## Supplementary Methods, Supplementary Tables, and Supplementary References for "Broad transcriptomic dysregulation across the cerebral cortex in ASD": SupplementaryTable5.xlsx (part 74 of 90)

### Sheet: Isoform_Level (continued)
ensembl_transcript_id	ensembl_gene_id	WGCNA_module	external_gene_name	hgnc_symbol	gene_biotype	chromosome_name	strand	band	start_position	end_position	description	kME1_turquoise	kME2_blue	kME3_brown	kME4_yellow	kME5_green	kME6_black	kME7_magenta	kME8_purple	kME9_cyan	kME10_lightcyan	kME11_grey60	kME12_lightgreen	kME13_lightyellow	kME14_darkred	kME15_darkturquoise	kME16_darkgrey	kME17_orange	kME18_white	kME19_saddlebrown	kME20_steelblue	kME21_paleturquoise	kME22_violet	kME23_darkolivegreen	kME24_darkmagenta	kME25_sienna3	kME26_skyblue3	kME27_plum1	kME28_mediumpurple3	kME29_lightsteelblue1	kME30_lightcyan1	kME31_ivory	kME32_floralwhite	kME33_darkorange2	kME34_bisque4	kME35_darkslateblue	kME36_plum2	kME37_thistle2	kME38_salmon4	kME39_palevioletred3	kME40_navajowhite2	kME41_maroon	kME42_lightpink4	kME43_lavenderblush3	kME44_honeydew1	kME45_darkseagreen4	kME46_coral1	kME47_antiquewhite4	kME48_skyblue2	kME49_yellow4	kME50_skyblue1	kME51_mediumpurple2	kME52_lightsteelblue	kME53_lightcoral	kME54_indianred4	kME55_blue2	kME56_plum3	kME57_thistle3	kME58_thistle	kME59_salmon2	kME60_palevioletred2	kME61_navajowhite1
ENST00000556432	ENSG00000072110	M0_grey	ACTN1	ACTN1	protein_coding	14	-1	q24.1	69340860	69446157	actinin, alpha 1 [Source:HGNC Symbol;Acc:163]	0.0347696	0.0513302	-0.111656	0.167517	0.0502256	0.171455	-0.109693	-0.0411098	0.162887	0.132313	-0.215126	0.21392	0.36312	0.0810222	0.144717	0.0437361	0.0200534	-0.0341569	0.00825092	-0.228401	-0.0665012	-0.0567846	0.0307753	0.258596	-0.0113817	0.0810411	-0.191366	0.0117489	-0.0464868	0.0282354	-0.00674212	-0.10158	-0.0872249	0.162829	-0.155344	-0.0665367	0.0983274	0.106113	0.0239822	0.132649	-0.134192	0.21389	-0.00124763	0.175928	0.0535296	0.0961846	-0.0232555	-0.126212	0.179439	0.0474334	0.0527608	0.138892	-0.0306116	0.0840383	-0.00149077	0.201117	0.190557	0.0308351	0.03312	0.103952	0.309392
ENST00000556433	ENSG00000072110	M0_grey	ACTN1	ACTN1	protein_coding	14	-1	q24.1	69340860	69446157	actinin, alpha 1 [Source:HGNC Symbol;Acc:163]	-0.0484392	0.0473042	-0.0720045	0.0351205	0.0215007	0.115993	-0.0743545	-0.0480988	0.00456431	0.0945692	-0.144269	0.0590145	0.130666	0.108274	0.0562492	0.0471428	0.0670471	-0.134246	-0.0198596	-0.151939	-0.091099	-0.0705344	-0.0490125	0.178728	-0.00581919	0.145729	-0.0920419	0.025362	0.0314697	0.0674612	-0.11269	-0.0521538	-0.0796311	0.147574	-0.126787	0.0253206	0.118186	0.0741893	-0.0537276	0.0465756	-0.00426457	0.0134547	-0.0297866	-0.0100554	0.0162531	0.0123015	0.018063	-0.154055	-0.0238056	0.0260203	0.00444212	0.0411473	-0.0962907	-0.0685987	0.0265806	-0.0549437	0.0101326	0.0564711	0.0766531	0.0107176	0.139981
ENST00000556436	ENSG00000100650	M0_grey	SRSF5	SRSF5	protein_coding	14	1	q24.1	70193617	70238722	serine/arginine-rich splicing factor 5 [Source:HGNC Symbol;Acc:10787]	0.000827589	0.133729	-0.167286	-0.167343	-0.0060834	-0.0867357	0.0161096	0.0958856	-0.0715747	-0.0375619	-0.0264436	-0.0778005	0.163663	0.0390171	0.116731	0.0564907	-0.134243	-0.132147	-0.173004	-0.0327881	-0.00205691	-0.208439	0.0208183	0.379528	0.010486	0.218639	-0.208074	0.0533432	-0.00127698	0.0823	-0.239729	0.0493539	-0.0684126	0.126158	0.0380095	-0.0243166	0.179727	0.211714	-0.0284456	0.0828181	-0.296148	0.274922	0.126386	0.318953	-0.065838	0.041555	0.106286	-0.0455675	0.270644	0.197047	0.07662	0.135891	0.0708695	0.308546	0.25888	0.22241	0.112218	-0.0878863	0.143011	0.206757	0.0124358
ENST00000556437	ENSG00000182732	M0_grey	RGS6	RGS6	protein_coding	14	1	q24.2	72399156	73030654	regulator of G-protein signaling 6 [Source:HGNC Symbol;Acc:10002]	0.0143602	-0.114544	0.0697196	0.128556	-0.108271	0.0366815	-0.0220388	0.00917816	0.169332	0.119362	-0.197922	-0.0139481	0.13832	-0.00745762	0.0555254	-0.114267	-0.00166221	0.00480608	-0.0288963	-0.0460743	0.168725	0.157394	0.0246995	-0.0217462	-0.0767096	-0.0155185	0.0842901	0.0639757	-0.0316425	-0.152388	0.116116	-0.0536674	-0.0830742	-0.074822	-0.0530847	0.138044	-0.0990192	-0.059473	0.0867551	0.00343845	-0.0243643	0.0172365	0.0312328	0.0205848	0.104256	0.116271	-0.0454944	0.0457938	0.124493	-0.123679	0.0675409	0.0587147	0.0934151	0.106859	-0.111171	0.00593895	0.0970399	0.0567437	-0.00986607	0.0508359	0.226668
ENST00000556438	ENSG00000131981	M0_grey	LGALS3	LGALS3	protein_coding	14	1	q22.3	55590828	55612126	lectin, galactoside-binding, soluble, 3 [Source:HGNC Symbol;Acc:6563]	0.298616	0.677587	-0.498832	-0.369797	0.562765	0.120344	-0.07352	0.301615	-0.0777612	-0.39313	0.0524758	-0.206398	-0.23652	0.236061	-0.261921	0.506464	0.0530846	-0.370002	-0.0286892	-0.0279663	-0.4103	-0.468044	-0.0875639	0.202727	0.178189	0.202294	-0.305206	0.0148645	-0.050892	0.382582	-0.223282	0.191142	0.143758	0.27013	-0.0867866	-0.0687803	0.393396	0.308431	-0.125497	0.16738	-0.125654	0.188254	0.0146391	0.139247	-0.430358	-0.138136	0.230147	-0.375318	-0.149517	0.227629	0.0695216	0.00177942	-0.254819	-0.0265353	0.487514	-0.00584538	-0.117178	0.0594901	0.0116957	-0.00472079	-0.333602
ENST00000556439	ENSG00000092094	M53_lightcoral	OSGEP	OSGEP	protein_coding	14	-1	q11.2	20914570	20923264	O-sialoglycoprotein endopeptidase [Source:HGNC Symbol;Acc:18028]	-0.0819635	-0.2096	0.0448802	-0.125907	-0.152032	-0.270964	0.157953	0.0276064	-0.0407441	-0.0626742	0.0507647	-0.118393	0.181198	-0.127917	0.308378	-0.39074	-0.0528817	-0.0532248	-0.0306072	0.17317	0.38182	0.00844581	0.131778	0.0308471	-0.0606341	-0.0699102	0.00628273	0.202239	-0.224441	-0.216008	0.0724976	0.121092	0.130806	-0.278411	0.159215	-0.0808975	-0.15053	-0.161586	0.19914	-0.0870991	-0.218982	0.152951	0.137768	0.234628	0.109043	0.298066	-0.0544564	0.265192	0.380843	-0.087775	-0.0471857	0.153113	0.504718	0.199598	-0.019872	0.233328	0.0878155	-0.15213	0.0741886	0.215009	0.0658637
ENST00000556440	ENSG00000258890	M0_grey	CEP95	CEP95	protein_coding	17	1	q23.3	62502706	62538579	centrosomal protein 95kDa [Source:HGNC Symbol;Acc:25141]	0.0848039	0.21091	-0.281564	-0.352766	0.196644	-0.119014	-0.0219292	0.248982	-0.236702	-0.186052	0.201342	-0.227719	-0.049022	-0.0177911	-0.101812	0.115079	-0.0488521	-0.205206	-0.0568749	0.167426	-0.0671599	-0.255351	-0.0278519	0.247934	-0.0801512	0.0758081	-0.255727	0.119825	-0.155373	0.07954	-0.134777	0.24837	0.0885008	0.00468355	0.0630459	-0.0453829	0.0882925	0.112715	-0.0724873	0.151744	-0.222435	0.234274	0.200465	0.227754	-0.262759	-0.0470593	0.0642043	-0.0640115	0.0560536	0.153713	0.0777774	0.128174	-0.0720486	0.192435	0.289773	0.170214	-0.111957	0.0197148	0.0915181	0.0645537	-0.160414
ENST00000556442	ENSG00000165792	M0_grey	METTL17	METTL17	protein_coding	14	1	q11.2	21457929	21465189	methyltransferase like 17 [Source:HGNC Symbol;Acc:19280]	-0.0250899	0.011564	-0.0983962	-0.156839	0.0447166	-0.072218	-0.00302739	0.0408039	-0.108303	-0.0646489	0.0414844	-0.0308701	0.0534251	-0.0562026	0.0503807	-0.0275955	-0.0147138	-0.111691	-0.0628168	0.0140374	0.0252862	-0.147246	0.0337945	0.144747	-0.0154464	0.0250374	-0.128462	0.074928	-0.0657313	0.0116223	-0.0706024	0.089072	0.0330522	-0.0225672	0.0685147	-0.0683295	0.0381239	0.103577	0.0300605	0.0226646	-0.0488225	0.0776137	0.0257948	0.097437	-0.0389158	0.0298808	-0.0177	-0.00696272	0.0532611	0.0817235	0.026416	0.0779596	0.0538223	0.0673577	0.143343	0.0947261	-0.0452531	-0.0118928	0.0598501	-0.021985	-0.0210764
ENST00000556445	ENSG00000100883	M0_grey	SRP54	SRP54	protein_coding	14	1	q13.2	35451163	35498773	signal recognition particle 54kDa [Source:HGNC Symbol;Acc:11301]	0.086768	0.055043	-0.0640351	-0.125333	0.0651108	-0.0196468	-0.00551656	0.0816875	-0.0452834	-0.103545	0.0228394	-0.0666581	-0.0649938	-0.0278621	-0.0259193	0.070643	-0.0305551	-0.069388	-0.0606345	0.0392119	0.00650044	-0.0929359	0.0673768	0.014389	0.0202348	0.00346496	-0.00241136	0.0453594	0.00358896	0.0345337	0.0153996	0.0468144	0.0208936	0.0296377	0.0795302	0.0166613	0.0507989	-0.0113842	0.109803	-0.0865387	0.00629602	0.025149	-0.000839854	0.0438209	-0.0848509	0.00127116	0.0750634	-0.0261819	0.0121339	0.0910195	-0.0237772	0.00351157	0.0141052	-0.00386155	0.124116	0.0281362	-0.0492505	-0.0370176	-0.0489343	0.0274085	-0.0994251
ENST00000556446	ENSG00000009830	M0_grey	POMT2	POMT2	protein_coding	14	-1	q24.3	77741299	77787227	protein-O-mannosyltransferase 2 [Source:HGNC Symbol;Acc:19743]	-0.0756271	-0.0148118	0.00694047	-0.101893	0.050544	-0.0733688	0.0458244	-0.0320756	-0.0979094	-0.0293132	0.116492	0.0277877	-0.0110948	-0.107184	-0.00339639	0.0133243	-0.0687033	-0.00672678	0.0307001	0.0542776	0.0311846	-0.0837186	0.0473779	0.0484361	0.00935864	-0.0201517	-0.0279837	0.00606511	-0.0467951	0.0180161	-0.0617744	0.0555011	0.0846635	0.0371509	0.0756165	-0.0525568	0.0427427	0.0723569	0.0495032	0.0112185	0.0321638	0.0680452	0.00514623	0.0513873	-0.00646716	0.0164586	-0.0115215	0.0301886	-0.0124973	0.0702285	0.0101742	0.059664	0.0334037	-0.00765414	0.088707	0.0842821	-0.00740683	-0.00977674	0.0343621	-0.0187548	-0.0516821
ENST00000556447	ENSG00000258754	M0_grey	CTD-3049M7.1		lincRNA	15	-1	q26.2	94261771	94614049		-0.179225	-0.223485	0.198082	0.0286356	-0.127805	-0.0406009	0.0407536	-0.168527	-0.154532	0.187712	0.074174	0.0436648	0.0136095	-0.0879179	0.0756769	-0.150093	-0.0429351	0.1689	0.074265	0.0775591	0.130866	0.147712	0.0333636	-0.0860932	-0.0875856	-0.0239256	0.0815926	0.0304853	0.0340643	-0.105124	-0.00792929	0.0678665	-0.040852	-0.0260653	-0.00865257	0.119421	-0.0931544	-0.106948	0.102008	-0.020054	0.00650229	-0.0315588	-0.0550283	-0.0285152	0.164253	0.0703487	-0.0126227	0.181451	0.111428	-0.0888596	-0.0176412	-0.00834614	0.0927719	0.0646121	-0.148251	-0.0260079	0.0574117	0.0172222	-0.011602	0.102192	0.0590074
ENST00000556448	ENSG00000259017	M0_grey	RP11-561B11.6		lincRNA	14	-1	q13.2	35916209	35916831		-0.232602	-0.243339	0.24584	-0.054699	-0.130837	-0.301082	0.340075	-0.130945	-0.0230221	0.0156153	0.0198117	0.0601867	0.0994919	-0.24349	0.27928	-0.199324	-0.213125	0.0641333	-0.075697	0.0613093	0.210603	0.0945115	0.0809872	-0.0756445	0.0984303	-0.196925	0.222292	0.0464572	0.0441036	-0.106097	-0.0855727	-0.0646081	-0.0181282	-0.144012	-0.0328121	0.0544477	-0.149249	-0.119761	0.161422	-0.0331154	0.0824649	-0.015392	0.0526088	-0.0329221	0.256493	0.124359	0.0488853	0.282902	0.0957145	-0.0575902	-0.00349537	-0.0253474	0.307483	0.0843925	-0.1169	-0.0328613	0.160508	0.038181	-0.0314788	0.0794531	0.0429294
ENST00000556449	ENSG00000131966	M0_grey	ACTR10	ACTR10	protein_coding	14	1	q23.1	58666798	58701750	actin-related protein 10 homolog (S. cerevisiae) [Source:HGNC Symbol;Acc:17372]	0.0248822	-0.00185098	0.0180851	0.062553	-0.00385425	0.0233789	-0.0157394	0.00955255	0.102807	0.0270978	-0.0145551	0.0303211	0.0430021	-0.0694511	0.00970265	0.0284279	-0.0417635	0.118494	0.0220953	0.0220675	0.102138	0.0601296	0.163508	-0.0103291	-0.0209377	0.0229264	0.0964034	-0.0243617	0.0105082	-0.0652788	0.033291	-0.0159658	-0.017582	-0.00457891	0.0964796	-0.00163054	-0.0504174	-0.0621997	0.111742	-0.0735102	0.0798854	0.0606047	0.0213025	-0.00163869	0.0472344	-0.00462974	0.0644086	0.00613054	0.0486739	0.00353758	-0.0432301	0.0671343	0.0528727	-0.0220153	0.0090741	0.0163162	0.133761	-0.0274945	-0.0162839	-0.0119718	0.065091
ENST00000556451	ENSG00000151338	M28_mediumpurple3	MIPOL1	MIPOL1	protein_coding	14	1	q13.3	37667118	38021566	mirror-image polydactyly 1 [Source:HGNC Symbol;Acc:21460]	0.00128937	0.070608	-0.0512168	0.0517588	-0.0248647	0.0567624	-0.0567802	0.0500393	0.000348735	-0.0339076	0.0444181	-0.0234401	-0.0183721	0.0691659	-0.0115926	0.0306451	0.0263959	-0.00981438	0.0513635	0.0382033	-0.0498093	0.0184703	0.0447117	-0.000501086	0.000916134	0.0407236	-0.0535925	0.0112673	-0.0309272	0.0659841	0.00450173	0.0438609	0.0307441	-0.0356848	0.0249743	0.0181273	0.0459004	0.00939425	-0.0631226	0.0778876	-0.0177655	0.0992601	0.0600504	0.117847	0.000937857	0.039077	0.0151307	0.0403773	0.036847	0.0313086	0.0116931	0.0416102	0.00145099	0.0139116	0.0314267	0.0398201	0.0257587	-0.0150418	-0.0522351	0.0267385	0.0220576
ENST00000556454	ENSG00000165959	M11_grey60	CLMN	CLMN	protein_coding	14	-1	q32.13	95648277	95786243	calmin (calponin-like, transmembrane) [Source:HGNC Symbol;Acc:19972]	-0.0492326	0.178338	-0.33896	-0.589114	0.106648	-0.310631	0.0638643	0.147222	-0.502703	-0.370259	0.819726	-0.240052	-0.316072	-0.23235	-0.23303	0.102335	-0.127797	0.014885	-0.147959	0.44166	-0.140635	-0.396644	-0.0877609	0.245159	-0.0778565	0.0278311	-0.318907	0.116282	-0.295	0.169484	-0.232984	0.377026	0.105191	-0.0484279	0.169162	-0.188899	0.167271	0.145878	-0.103744	0.0373161	-0.077209	0.243707	0.139296	0.155957	-0.402727	0.00264572	-0.0129032	0.0643188	-0.116618	0.304516	0.0151253	0.190587	-0.0249574	0.116324	0.448089	0.273728	-0.253575	-0.0796522	0.0802289	-0.134863	-0.377779
ENST00000556457	ENSG00000165795	M0_grey	NDRG2	NDRG2	protein_coding	14	-1	q11.2	21484922	21539031	NDRG family member 2 [Source:HGNC Symbol;Acc:14460]	-0.0169363	0.104811	-0.0770452	0.0327864	-0.00807522	0.0527788	-0.0565416	0.0163639	-0.0393312	-0.011372	0.0307341	0.0219183	-0.0124204	0.102648	-0.025143	-0.00960261	0.0192907	-0.0218305	0.0961126	0.0221812	-0.0620085	-0.0496405	-0.0837072	0.046712	-0.00703149	0.0558223	-0.143208	-0.011006	-0.0834534	0.0559038	-0.0777233	0.0265651	0.105222	0.0295402	-0.0741049	-0.0827791	0.0407655	0.0303066	-0.0859077	0.0500703	-0.154837	0.0372342	0.0382643	0.114212	-0.0372182	0.0379085	-0.0315139	-0.0383415	0.0623972	0.0180202	-0.0611661	0.00728669	-0.0389015	0.0284244	0.0150415	0.0383788	-0.0650128	-0.0254707	0.0132149	0.0915663	0.0113239
ENST00000556459	ENSG00000090060	M0_grey	PAPOLA	PAPOLA	protein_coding	14	1	q32.2	96967770	97033448	poly(A) polymerase alpha [Source:HGNC Symbol;Acc:14981]	0.215553	0.252262	-0.300669	-0.0866112	0.167627	0.0311834	-0.0798807	0.28595	0.115839	-0.231044	-0.0359604	-0.0442714	0.18808	0.0184906	0.0356438	0.349952	-0.0619044	-0.0974481	-0.11021	-0.252233	-0.374557	-0.300761	0.0458547	0.281087	0.316559	-0.0365585	-0.132691	-0.214042	0.218689	0.393859	-0.0831366	-0.151838	0.121095	0.0858826	0.051249	-0.247835	0.284116	0.359459	-0.0385142	-0.0284386	-0.177665	0.197741	0.174957	0.302008	-0.212662	0.00744053	0.216518	-0.127626	0.120488	0.469174	0.136946	-0.0759586	-0.211865	0.0903832	0.237724	0.215275	0.0479434	-0.0580494	0.0747744	0.204321	-0.149958
ENST00000556461	ENSG00000100568	M0_grey	VTI1B	VTI1B	protein_coding	14	-1	q24.1	68113792	68141548	vesicle transport through interaction with t-SNAREs 1B [Source:HGNC Symbol;Acc:17793]	0.0646899	-0.112953	0.0136261	0.173083	0.049726	0.1399	-0.195259	0.212232	0.196594	0.0756935	-0.126804	-0.0946112	0.204909	-0.0378588	0.0336867	-0.0860222	0.0942315	0.0842095	0.160624	-0.0063813	0.0771973	0.175752	0.245559	-0.0383132	-0.129799	-0.0980092	0.0735438	0.0148846	-0.027842	-0.0719525	0.217554	-0.0686861	0.0753198	-0.22862	0.216325	-0.0344273	-0.0458966	-0.10083	0.122045	-0.0751192	0.00217065	0.205341	0.272402	0.129899	0.0230207	0.197978	-0.0956471	0.0889389	0.158188	-0.0110279	0.157389	0.16987	-0.00951182	0.0466648	-0.154114	0.237165	0.12098	-0.0366336	-0.0426178	0.0141845	0.175116
ENST00000556462	ENSG00000246223	M33_darkorange2	C14orf64	C14orf64	protein_coding	14	-1	q32.2	98391947	98444461	chromosome 14 open reading frame 64 [Source:HGNC Symbol;Acc:20111]	0.0409947	0.0798523	-0.0548516	-0.052532	0.283095	0.011855	0.021104	0.0792943	0.0726569	-0.130727	0.0691206	0.023375	-0.0518601	-0.0144399	-0.0583979	0.07927	0.0235073	-0.0387582	0.192457	0.0801846	-0.0694153	-0.090767	-0.0297523	-0.0258677	0.0595284	-0.112701	-0.00183465	-0.0368512	-0.00550697	0.100083	0.0584897	0.0722886	0.337326	-0.0481684	-0.00629713	-0.174978	0.0493113	0.0213974	-0.0167541	-0.0896997	0.0318857	-0.0020203	0.0891713	-0.0209707	-0.0944221	-0.00536338	0.0733167	-0.0381383	-0.0445258	0.065035	0.0811453	-0.0664474	-0.155229	0.00713623	0.0351896	0.0398162	-0.0807965	-0.0165915	-0.055844	-0.0120334	-0.135853
ENST00000556463	ENSG00000075413	M37_thistle2	MARK3	MARK3	protein_coding	14	1	q32.32	103851729	103970168	MAP/microtubule affinity-regulating kinase 3 [Source:HGNC Symbol;Acc:6897]	0.138179	0.43221	-0.469974	-0.215142	0.342333	0.101641	-0.128547	0.152793	-0.0346451	-0.342095	0.130108	0.00276656	0.127223	0.0148982	-0.052542	0.383236	-0.0744951	-0.175985	-0.027917	-0.180123	-0.442339	-0.527969	-0.0550019	0.529033	0.269138	0.12483	-0.329046	-0.201886	-0.0167717	0.5142	-0.182094	0.08494	0.243591	0.355769	0.0164501	-0.32336	0.482791	0.375397	-0.140591	0.0850151	-0.14524	0.220563	-0.0371504	0.231585	-0.3225	-0.081783	0.16913	-0.39319	-0.0118751	0.469093	0.134812	0.0387483	-0.277463	0.0366997	0.47564	0.125648	-0.0122578	-0.0770473	0.0752426	0.091875	-0.241255
ENST00000556471	ENSG00000186469	M0_grey	GNG2	GNG2	protein_coding	14	1	q22.1	52292913	52446060	guanine nucleotide binding protein (G protein), gamma 2 [Source:HGNC Symbol;Acc:4404]	0.0642477	0.00521103	-0.000755746	0.0680858	0.05207	0.0383264	0.0237032	0.00251753	0.179928	0.057078	-0.0885814	0.0567816	0.0510385	0.00294291	-0.0218673	0.0160207	-0.0198284	0.0244091	0.00058609	-0.0220278	0.0390751	0.0614715	0.0546158	0.00722784	-0.0372651	0.021793	0.042708	0.0518622	0.0512691	-0.0753598	0.0704047	-0.0272435	-0.0567187	0.0161846	-0.0412039	0.0414682	-0.0224236	-0.0522261	0.0574267	0.00834441	0.004853	0.0252513	0.0230814	0.0157083	0.0279799	0.0408233	-0.0221359	-0.0427774	0.021329	-0.100192	0.0170821	0.00845101	-0.0137154	0.0426245	-0.0604444	0.00559038	0.0586818	0.00704766	0.0433743	-0.00829397	0.0889304
ENST00000556474	ENSG00000092148	M0_grey	HECTD1	HECTD1	protein_coding	14	-1	q12	31569318	31677010	HECT domain containing E3 ubiquitin protein ligase 1 [Source:HGNC Symbol;Acc:20157]	0.0531439	0.0534784	-0.0728424	-0.0184726	0.0822021	0.0836598	-0.0725733	-0.0253041	-0.0545682	-0.0253724	0.0512783	0.0282295	-0.0915232	0.0729078	-0.134245	0.090641	0.0811977	-0.0676367	0.0393223	0.00254621	-0.135965	-0.0665853	-0.100341	0.0501923	-0.00732117	-0.0133137	-0.08776	-0.0226731	0.00482275	0.0979815	0.0315356	0.0329119	0.0334248	0.10611	0.00899749	-0.0281834	0.0206725	0.0429337	-0.177378	0.179241	0.0701914	-0.107455	-0.0666801	-0.0546444	-0.0691814	-0.308664	0.0385729	-0.119319	-0.204195	0.0481716	-0.0492883	-0.0177714	-0.169738	-0.0447785	0.0465371	-0.0648135	-0.162631	0.113281	-0.0337866	-0.11323	-0.0743747
ENST00000556475	ENSG00000225746	M0_grey	AL132709.5		lincRNA	14	1	q32.31	101403738	101426536		-0.112098	-0.15809	0.258541	0.108732	-0.159346	-0.150836	0.255944	-0.15511	0.178548	0.12573	-0.223901	0.0997116	0.136865	-0.0683336	0.221161	-0.0580744	-0.182227	0.0144764	-0.149978	-0.156652	0.0829264	0.132062	0.0616323	-0.0385429	0.12444	-0.0540931	0.251341	-0.0309167	0.237785	-0.0821524	-0.0682793	-0.220257	-0.123708	-0.0215807	-0.131346	0.1844	-0.058467	-0.0895542	0.131046	-0.00246611	0.126063	-0.0746261	0.00986956	-0.117638	0.278946	0.0224945	0.129927	0.124442	0.026304	-0.0772023	0.0598207	-0.0757304	0.0774484	0.0284929	-0.171364	-0.156392	0.216532	0.10397	-0.0382205	0.0863435	0.0897371
ENST00000556476	ENSG00000227825	M0_grey	SLC9A7P1	SLC9A7P1	pseudogene	12	-1	q23.1	98847613	98850923	solute carrier family 9, subfamily A (NHE7, cation proton antiporter 7), member 7 pseudogene 1 [Source:HGNC Symbol;Acc:32679]	-0.0416083	-0.0484478	0.0460101	0.00952092	-0.0736984	-0.0069395	0.0397853	-0.118216	-0.0181528	0.00639602	0.0226732	0.0632323	-0.0210687	-0.0145274	0.00888534	0.0135589	0.0363137	0.0559855	-0.0433197	-0.0175678	-0.0108577	0.00293532	-0.0581794	-0.042365	0.0373049	-0.0552193	0.0247534	-0.0385379	0.0101474	-0.0115704	-0.0189507	-0.0289213	-0.0358223	0.0525519	-0.10401	-0.0380006	-0.101137	0.00329055	0.0039843	-0.0670335	-0.0230737	-0.0768883	-0.106092	-0.0520408	0.0476387	-0.00244217	-0.0187881	-0.0251771	0.0237611	-0.0243542	-0.0919741	-0.0644355	0.0207576	-0.0824775	-0.0149007	-0.0810942	-0.023985	0.0255163	0.0446059	0.106881	-0.0289493
ENST00000556478	ENSG00000198513	M0_grey	ATL1	ATL1	protein_coding	14	1	q22.1	50999227	51099786	atlastin GTPase 1 [Source:HGNC Symbol;Acc:11231]	-0.18438	-0.188753	0.24232	0.164573	-0.115802	-0.147749	0.219322	-0.21812	0.181546	0.114077	-0.0722843	0.152801	0.105457	-0.121876	0.188675	-0.196169	-0.0914473	0.180754	-0.00583177	-0.0524345	0.152851	0.155484	-0.0139693	-0.130006	0.0394737	-0.102969	0.181587	-0.0573202	0.102256	-0.138051	-0.0172581	-0.0905106	-0.0615629	-0.142303	-0.138941	0.0414304	-0.117261	-0.17978	0.188673	-0.0852032	0.0116475	-0.110083	-0.0510314	-0.108784	0.31145	0.0943574	-0.0122459	0.157981	0.113794	-0.17583	-0.0995887	-0.0842068	0.127678	0.0385428	-0.213477	-0.140613	0.205848	0.016529	0.0360793	0.140154	0.130399
ENST00000556480	ENSG00000100478	M0_grey	AP4S1	AP4S1	protein_coding	14	1	q12	31494312	31562818	adaptor-related protein complex 4, sigma 1 subunit [Source:HGNC Symbol;Acc:575]	0.00388891	0.044712	-0.0033424	0.00431654	0.0378057	-0.0182937	0.0370385	0.0431315	0.0250519	0.0347677	-0.0444988	0.0405495	0.0847004	-0.0244248	0.0533313	-0.00364746	-0.0318257	-0.011012	-0.0197864	-0.0678531	0.0304472	-0.0426471	0.090051	0.0767685	0.0351212	0.0431912	0.0346165	-0.0545121	0.0317932	-0.00538384	-0.0187433	0.0121127	7.46583e-05	0.0898263	0.0706317	0.0163358	0.0504328	0.00960652	0.0696047	-0.0150186	0.0845179	0.00660757	-0.0161218	-0.0205503	0.0144787	-0.00104047	0.0728017	-0.0460761	0.0181285	-0.00620338	0.0340545	0.0230236	0.034742	-0.00365087	0.0450571	-0.0303878	0.0353628	0.019452	-0.00436424	-0.00103746	0.0171072
ENST00000556483	ENSG00000129460	M0_grey	NGDN	NGDN	protein_coding	14	1	q11.2	23938897	23979071	neuroguidin, EIF4E binding protein [Source:HGNC Symbol;Acc:20271]	0.0165413	0.0809353	-0.0386817	-0.0148528	-0.0567827	0.0142583	-0.0530132	0.0861567	-0.0237353	-0.0504153	-0.0105641	-0.0970787	-0.0551322	0.0835311	-0.059157	0.00229201	0.00947818	-0.0600419	-0.0209739	0.0475619	0.012825	-0.00318104	0.00210783	-0.000105459	-0.0485314	0.0694637	-0.0300622	0.0981876	-0.0505127	-0.01234	-0.0458913	0.0544642	-0.046093	-0.0511861	-0.0106149	0.048301	0.00086065	0.0183417	-0.0068551	-0.0109889	-0.0231811	0.0744273	0.0681025	0.0429836	-0.023619	0.0476549	0.0121312	0.0141231	0.0112553	-0.0143925	0.000577878	0.0359677	0.0109602	-0.00515368	0.0590017	-0.0121622	0.0213912	-0.00613829	0.00888523	-0.011921	0.038416
ENST00000556486	ENSG00000092108	M0_grey	SCFD1	SCFD1	protein_coding	14	1	q12	31091318	31205018	sec1 family domain containing 1 [Source:HGNC Symbol;Acc:20726]	0.119936	0.121856	-0.0686793	-0.0308858	0.0700187	0.0662298	-0.0822353	0.0688857	0.0273356	-0.0884471	0.0481245	-0.050917	-0.1345	0.0112146	-0.141047	0.108376	0.0830053	-0.0102285	-0.0196416	0.0465217	-0.0300966	-0.0205011	0.0347355	-0.0241068	-0.04021	0.0430666	0.003216	0.0176864	-0.0242896	0.016699	0.00731362	0.0611185	-0.0289741	0.0676624	0.0739769	0.0324129	0.0434526	-0.0120763	0.0390289	0.00513004	0.0101796	0.00528649	-0.0565228	-0.0421402	-0.0581927	-0.0769922	-0.0304487	-0.105497	-0.0686365	0.00394234	-0.0803324	-0.0195511	-0.0169612	-0.0737351	0.123362	-0.0746452	-0.0117313	-0.0491181	-0.0328377	-0.103877	-0.0362098
ENST00000556489	ENSG00000119608	M0_grey	PROX2	PROX2	protein_coding	14	-1	q24.3	75319736	75330537	prospero homeobox 2 [Source:HGNC Symbol;Acc:26715]	0.0487634	-0.0486248	0.0133378	0.165348	-0.200787	0.143737	-0.181616	-0.0382421	-0.0492023	0.132405	0.159369	0.0142811	-0.0489514	0.00572411	-0.143037	-0.0983516	0.0564387	0.267354	0.0549012	0.106138	0.084867	0.158091	0.0304177	-0.0514814	-0.20123	0.0405497	-0.0144269	0.0563148	-0.0999146	-0.138104	0.163449	0.112078	-0.104215	-0.0481625	0.0284226	0.0147419	-0.0730175	-0.142894	0.0199488	-0.0521444	-0.00638563	0.0089555	-0.105663	-0.0495516	0.005185	0.0848279	-0.177192	0.0133123	0.0289574	-0.106867	-0.0952475	0.0102891	-0.0487858	-0.00732706	-0.0749984	0.00924782	0.0303363	-0.128242	-0.0147434	-0.0317305	0.13654
ENST00000556490	ENSG00000165914	M0_grey	TTC7B	TTC7B	protein_coding	14	-1	q32.11	91006932	91282823	tetratricopeptide repeat domain 7B [Source:HGNC Symbol;Acc:19858]	-0.0105772	0.0703984	-0.0254453	0.0440609	-0.0128263	0.0543417	-0.0168601	-0.0173226	-0.00333665	-0.0366849	0.0208833	0.0484199	-0.000103239	0.109722	-0.0208971	0.0784631	-0.0317109	-0.0326348	0.00623301	-0.0170698	-0.0529043	-0.0263996	-0.0598775	0.0423437	0.0584342	0.033879	-0.0531153	-8.60044e-05	-0.0213551	0.066703	-0.0426479	-0.00760775	-0.0219291	0.0477461	-0.109217	-0.00719695	0.000288873	0.00631897	-0.0250859	0.0291549	-0.00378742	0.00652622	-0.0555959	-0.0183325	-0.0203212	0.0354844	0.0303479	-0.0399231	-0.0431758	0.0281469	0.00480922	0.0293003	-0.0215224	-0.0564245	-0.00619099	-0.0386038	0.0212757	-0.0143905	-0.0119456	0.012248	0.00603755
ENST00000556492	ENSG00000139977	M0_grey	NAA30	NAA30	protein_coding	14	1	q22.3	57857262	57882635	N(alpha)-acetyltransferase 30, NatC catalytic subunit [Source:HGNC Symbol;Acc:19844]	-0.166191	-0.157823	0.321601	0.121306	-0.144031	-0.274969	0.504414	-0.20462	0.20817	0.0201175	-0.186358	0.269062	0.10634	-0.128731	0.337734	-0.00424681	-0.21225	0.0153577	-0.202485	-0.144171	0.0908475	0.122531	-0.0344273	-0.142798	0.369284	-0.274782	0.294132	-0.168734	0.291086	-0.00524925	-0.194502	-0.312491	-0.10462	0.0503288	-0.212809	0.100187	-0.190295	-0.0434786	0.150578	-0.0793851	0.0830546	-0.165999	0.00606195	-0.141714	0.355238	0.0206849	0.147365	0.197256	0.0436835	-0.0528478	-0.0836355	-0.184877	0.280899	-0.0134803	-0.122551	-0.220541	0.297768	0.0252727	0.0268818	0.1709	0.00827864
ENST00000556493	ENSG00000078304	M0_grey	PPP2R5C	PPP2R5C	protein_coding	14	1	q32.31	102228135	102394326	protein phosphatase 2, regulatory subunit B', gamma [Source:HGNC Symbol;Acc:9311]	0.0653967	0.0539832	-0.0531153	-0.0384382	0.0721928	0.0305222	-0.0206244	0.00999667	0.0196043	-0.0330561	0.0153023	0.00182858	0.00920617	-0.00173358	-0.0400875	0.0598045	0.0524727	0.0164609	-0.0273364	-0.0083068	-0.0384925	-0.0564213	0.0305942	0.0932585	0.00433696	0.00596777	-0.00240932	0.00289467	0.00757703	0.0511219	0.032303	0.0335621	0.0074481	0.011726	-0.00456352	-0.0322009	0.0714538	0.0485447	0.0176638	0.0298083	0.0589017	0.0166242	-0.048142	-0.0276112	-0.0444792	-0.0136171	-0.00171963	-0.0747568	-0.0532384	0.0551727	0.0220651	0.00653189	-0.08749	-0.0507923	0.0636381	-0.00728529	0.0235049	0.00796455	0.0348741	-0.0468235	0.00450982
ENST00000556494	ENSG00000213930	M0_grey	GALT	GALT	protein_coding	9	1	p13.3	34638130	34651032	galactose-1-phosphate uridylyltransferase [Source:HGNC Symbol;Acc:4135]	-0.116217	-0.121816	0.136501	0.0119115	0.00312606	-0.0777519	0.137784	-0.0786667	-0.0580901	0.104538	-0.0561458	0.034048	0.0347497	0.00390189	0.102702	-0.120502	0.0568583	-0.0732327	0.0880964	0.0776911	0.136267	0.109681	0.0051738	-0.0726957	-0.0474108	-0.0139958	0.0885505	0.0707973	-0.0338519	-0.088338	0.0180711	-0.00232039	0.0442854	-0.0566735	-0.0678773	0.0710261	-0.0912401	-0.100485	0.0631691	-0.00226676	-0.047767	-0.0176676	0.0733786	-0.0323034	0.123591	0.0483083	0.000190875	0.171667	0.082392	-0.105964	-0.0714514	0.000131392	0.11871	0.063515	-0.124948	-0.0035023	0.041316	0.0406537	-0.0230804	0.0972113	0.0691118
ENST00000556495	ENSG00000133997	M0_grey	MED6	MED6	protein_coding	14	-1	q24.2	71047974	71067384	mediator complex subunit 6 [Source:HGNC Symbol;Acc:19970]	0.012309	0.0693218	-0.0325752	-0.0611401	0.0638652	-0.0208993	0.0277808	0.068037	0.0314096	-0.0622531	-0.0760326	-0.0845802	-8.4135e-05	0.00882135	0.0443092	0.0449093	-0.020557	-0.102021	-0.0514247	-0.0260131	0.0327257	-0.0454034	0.0260113	0.0304952	0.0448855	0.0325841	0.0180537	0.029221	0.0108084	-0.00607604	-0.0872998	-0.0153634	-0.0227919	0.0159145	0.0476312	0.0655671	0.0189031	0.0259764	0.00777553	0.0812417	0.0590651	0.00718216	0.0289681	0.0154109	-0.00510627	-0.0719172	0.104785	-0.0500111	-0.0413709	0.0144951	0.0539521	0.0476214	0.0965426	-0.0242673	0.0708089	-0.0416393	0.0167727	0.112446	-0.0293321	-0.0296462	-0.0332387
ENST00000556499	ENSG00000197102	M0_grey	DYNC1H1	DYNC1H1	protein_coding	14	1	q32.31	102430865	102517129	dynein, cytoplasmic 1, heavy chain 1 [Source:HGNC Symbol;Acc:2961]	0.024161	0.0283379	-0.0732071	-0.0139793	0.0418126	0.051952	-0.125457	0.10164	0.0297095	0.0331765	-0.0642728	-0.05766	0.177509	0.0189843	0.0792242	-0.0352766	-0.0311591	-0.0444947	-0.00102548	-0.0327434	0.070886	-0.0779822	0.123606	0.202486	-0.0799944	0.122081	-0.0927268	0.0903108	-0.0541856	-0.00852514	-0.0258835	0.0224106	-0.0531502	0.0389281	0.0929873	-0.00644527	0.0560379	0.0385208	0.11134	0.0171054	-0.0389265	0.102987	0.0832706	0.143266	-0.0221762	0.107313	-0.0451306	-0.0783493	0.101209	0.0573748	0.0613115	0.182795	0.0797824	-0.0304657	0.105991	0.153615	0.0272815	0.00872637	0.00513398	0.0346364	0.0828347
ENST00000556500	ENSG00000179454	M0_grey	KLHL28	KLHL28	protein_coding	14	-1	q21.2	45393522	45511525	kelch-like family member 28 [Source:HGNC Symbol;Acc:19741]	-0.111174	-0.016679	0.0518691	-0.0298586	-0.0283011	0.00978382	0.00678388	-0.0747962	-0.145196	0.107513	0.0486096	0.0115102	-0.000504092	-0.00922816	0.0258815	0.0323233	0.010758	0.0111109	0.0174882	-0.012997	-0.0291202	-0.00696559	0.0397137	0.0775943	-0.00101461	0.0398647	-0.00518855	0.0406074	0.0613124	0.0678894	-0.0996853	0.0740861	-0.0445152	0.0754326	-0.0190107	0.109094	0.0148955	0.0253663	0.0462576	0.0201214	-0.0483918	0.0295825	-0.0854592	-0.0302494	0.095283	-0.0598662	0.049137	-0.035253	0.039607	0.0333697	-0.0944485	-0.0348134	-0.00280279	-0.026593	0.0404479	-0.0716655	0.0200238	0.0563387	-0.0228922	0.0843093	0.0202188
ENST00000556501	ENSG00000171723	M0_grey	GPHN	GPHN	protein_coding	14	1	q23.3	66974125	67648520	gephyrin [Source:HGNC Symbol;Acc:15465]	0.0258399	-0.0683363	0.055566	-0.00195795	-0.0228245	-0.0494156	0.0574233	0.0114754	0.0444561	-0.0022049	-0.0765157	-0.040158	0.0383277	-0.0162382	0.0745689	-0.05489	0.00718184	-0.0477207	-0.0375614	-0.0145369	0.0938968	0.05823	0.0312684	-0.056455	0.0308531	-0.0122216	0.0830012	-0.0156314	-0.00116212	-0.0420819	0.0770842	-0.113145	0.0203863	-0.046869	0.103171	-0.00679593	-0.0126549	0.0152856	0.0273971	-0.0543112	0.0279233	-0.0710811	0.0504097	0.025641	0.0262378	0.00206027	-0.0109408	0.0532364	0.0291876	-0.0155284	0.0575482	0.0725601	0.120994	-0.0112622	-0.037103	0.0556642	0.0131557	-0.0150831	0.02538	-0.0205832	0.030072
ENST00000556502	ENSG00000100612	M0_grey	DHRS7	DHRS7	protein_coding	14	-1	q23.1	60610838	60636574	dehydrogenase/reductase (SDR family) member 7 [Source:HGNC Symbol;Acc:21524]	0.00746575	0.0723142	-0.0138839	-0.23856	0.091117	-0.145281	0.17708	0.0458839	-0.0781009	-0.194383	0.0916958	-0.0479712	-0.159079	0.00833306	0.008492	0.0857838	0.0165404	-0.174053	-0.123934	0.0788831	-0.0399843	-0.161777	-0.0037034	-0.0195988	0.118415	-0.0108204	0.0880619	-0.0192735	0.0059931	0.0926644	-0.0550671	0.0712892	0.0919157	0.0473572	0.0320477	0.0189728	0.074017	0.0612694	0.117992	-0.12065	0.0895139	0.0125464	0.00283247	-0.11793	-0.0569502	0.0229167	0.114231	0.0163778	-0.0784785	0.0526469	0.00793179	-0.0915885	0.00873392	-0.0130504	0.12603	-0.0815823	-0.00999924	-0.107521	0.0888058	-0.0896286	-0.208697
ENST00000556505	ENSG00000197119	M0_grey	SLC25A29	SLC25A29	protein_coding	14	-1	q32.2	100757448	100772884	solute carrier family 25 (mitochondrial carnitine/acylcarnitine carrier), member 29 [Source:HGNC Symbol;Acc:20116]	0.0087654	0.000361273	-0.00129941	-0.00432736	-0.0143675	-0.00205665	0.00224923	0.0802123	0.000336285	-0.0266146	0.0063059	-0.0594989	-0.00444128	-0.00549828	0.0166275	-0.0102325	-0.0280938	-0.00521029	0.0415773	0.0643391	0.0519293	0.0299441	0.0403728	-0.00175512	0.00643491	0.0126945	0.0349913	0.0163772	-0.00124074	0.0258119	0.00880219	0.048669	0.038577	-0.0492263	0.0487339	0.0458041	0.0328876	0.0219907	0.0493246	-0.0479257	-0.00374015	0.0617815	0.0748291	0.0701053	0.0129426	0.100941	0.0417165	0.0734447	0.0578206	0.0548728	-0.0213775	0.0157861	0.0382264	-0.00507871	0.0361334	0.0301149	0.0714613	-0.0668457	0.0242191	0.0315727	0.00115878
ENST00000556506	ENSG00000100902	M0_grey	PSMA6	PSMA6	protein_coding	14	1	q13.2	35747839	35786699	proteasome (prosome, macropain) subunit, alpha type, 6 [Source:HGNC Symbol;Acc:9535]	0.0398665	0.113167	-0.0697735	-0.101707	0.0622387	-0.00793291	-0.00371485	0.0987782	-0.0827086	-0.0851941	0.148943	-0.0310567	-0.0387075	-0.00503046	-0.00956129	0.0609564	-0.0751519	-0.0306591	0.0204451	0.148542	0.0532165	-0.0444271	0.130588	0.0649287	-0.0301026	0.073871	-0.0572986	0.105769	-0.0686646	0.0512714	-0.0667747	0.141418	0.0210251	-0.00881352	0.0935482	0.0130605	0.0548725	0.0304448	0.0683387	-0.00095323	0.00105122	0.197352	0.102961	0.1351	-0.0423424	0.103862	0.0492301	0.0584146	0.0848651	0.0868592	0.0228649	0.124222	0.077268	-0.0492586	0.188589	0.105881	0.0817579	-0.0985452	0.0676387	-0.0381299	0.00490288
ENST00000556508	ENSG00000099814	M0_grey	CEP170B	CEP170B	protein_coding	14	1	q32.33	105331617	105363107	centrosomal protein 170B [Source:HGNC Symbol;Acc:20362]	-0.157424	-0.146905	0.151551	0.669394	-0.0507723	0.375748	-0.178551	-0.391423	0.404317	0.557524	-0.349798	0.658824	0.422497	-0.0107678	0.0783418	-0.0750908	-0.054199	0.325603	0.295868	-0.294657	0.109891	0.293517	-0.0065838	0.142651	-0.131032	0.0715537	-0.0431147	-0.0817711	0.0748631	-0.210145	0.0158637	-0.218879	-0.227637	0.220282	-0.33416	0.0191606	-0.164316	-0.109213	0.00950219	0.0950892	0.00410188	-0.000413089	-0.13731	-0.0900885	0.315043	0.0487465	-0.199581	-0.192459	0.128263	-0.295233	-0.0578116	0.0786883	-0.0966867	-0.0432696	-0.334751	-0.0317477	0.278287	0.0855921	0.0930713	0.0621236	0.595531
ENST00000556509	ENSG00000205683	M11_grey60	DPF3	DPF3	protein_coding	14	-1	q24.2	73086004	73360809	D4, zinc and double PHD fingers, family 3 [Source:HGNC Symbol;Acc:17427]	-0.134044	-0.0606959	-0.0638652	-0.20378	0.0733087	-0.2236	0.163613	0.0489338	-0.0737238	-0.109493	0.1488	-0.0647856	0.00459721	-0.0444075	0.116199	-0.127026	-0.160619	-0.184747	0.0877507	0.248906	0.117184	-0.0799343	-0.0148395	0.0688801	-0.0343553	0.0119733	-0.112338	0.145752	-0.184188	-0.0018829	-0.042305	0.107884	0.184103	-0.168537	0.0492981	-0.0722867	0.00950253	0.00391374	-0.00254288	0.0400885	-0.0887788	0.15048	0.280452	0.17451	-0.0194691	0.0835491	0.0161941	0.19641	0.10203	0.0568461	0.0989932	0.161827	0.201628	0.161046	0.0874207	0.19346	-0.0259142	0.0427057	0.00242013	0.0347455	-0.0602892
ENST00000556510	ENSG00000100441	M0_grey	KHNYN	KHNYN	protein_coding	14	1	q12	24898492	24910540	KH and NYN domain containing [Source:HGNC Symbol;Acc:20166]	0.139088	0.389587	-0.458613	-0.469788	0.341208	-0.0495618	-0.0817492	0.201795	-0.229369	-0.365218	0.264473	-0.228245	-0.198137	0.065986	-0.17719	0.238341	0.048369	-0.296129	-0.0404699	0.197488	-0.184483	-0.439154	-0.158002	0.289873	-0.00763731	0.141708	-0.399317	0.133966	-0.29926	0.222676	-0.186148	0.287705	0.214978	0.169914	-0.0104805	-0.21616	0.252795	0.208002	-0.169913	0.13195	-0.210257	0.169039	0.0611402	0.212116	-0.388553	-0.0908817	0.0665577	-0.211106	-0.0831869	0.211247	0.0487097	0.112509	-0.107193	-0.00517056	0.463287	0.13017	-0.217926	0.0364598	0.0971033	-0.0188856	-0.313758
ENST00000556511	ENSG00000140153	M0_grey	WDR20	WDR20	protein_coding	14	1	q32.31	102605840	102691184	WD repeat domain 20 [Source:HGNC Symbol;Acc:19667]	-0.0336343	-0.00152875	0.0407977	0.0034851	0.00522438	0.0112392	0.006964	-0.0507223	-0.0074906	0.017105	0.0797358	0.0761205	-0.0486189	-0.0487203	-0.0542867	0.0184893	-0.0331849	0.0656553	0.0124532	0.0261956	-0.00273433	0.0285468	0.109272	0.0263503	-0.0179143	0.0548271	0.0507941	-0.0266353	0.0262765	0.00530438	-0.0235447	0.0695891	0.00211331	0.0774313	0.103965	0.0504749	0.0211871	-0.0214621	0.0501029	-0.066253	0.00187835	0.0672992	-0.0261634	0.00153104	0.0415614	-0.0188855	0.0590601	-0.00348401	0.0484355	-0.000154557	-0.0643303	0.0890986	0.00985658	0.0111514	0.0523828	0.0578568	0.0680309	-0.098631	0.088219	0.00994885	0.0125718
ENST00000556515	ENSG00000168175	M0_grey	MAPK1IP1L	MAPK1IP1L	protein_coding	14	1	q22.3	55518349	55536910	mitogen-activated protein kinase 1 interacting protein 1-like [Source:HGNC Symbol;Acc:19840]	0.0538838	0.219995	-0.209423	-0.0776491	0.130367	0.108777	-0.117281	0.119899	-0.0155928	-0.0385078	-0.0223907	0.0386983	0.0599033	0.11177	-0.0562284	0.201225	-0.000331195	-0.104283	-0.0292373	-0.0417904	-0.0792467	-0.179025	0.0113872	0.33312	-0.00676678	0.199078	-0.186156	0.0261639	-0.0272322	0.103218	-0.160073	0.0973778	0.0162025	0.252705	0.00560329	-0.0246821	0.190446	0.177782	0.0117127	0.0972142	-0.0661969	0.16124	-0.00312889	0.14472	-0.10537	-0.0230021	0.0629184	-0.231577	0.0216967	0.159408	0.0751109	0.129661	-0.0872114	0.0448108	0.254227	0.0722921	0.0603388	-0.0132806	0.0142145	-0.0127178	0.0241708
ENST00000556516	ENSG00000100731	M0_grey	PCNX	PCNX	protein_coding	14	1	q24.2	71374122	71582099	pecanex homolog (Drosophila) [Source:HGNC Symbol;Acc:19740]	-0.0410461	0.00797457	-0.0167208	-0.0956741	0.023284	-0.0841534	0.107923	0.143248	0.00896636	-0.0420659	0.0632397	0.0408639	0.0834274	-0.00289749	0.1073	-0.0167839	-0.0249075	-0.100486	-0.00995034	0.121321	0.110606	0.0210459	0.321088	0.0778643	0.0451131	0.03598	0.0688594	0.0716204	-0.0150295	0.0232895	-0.0406749	0.10084	0.118985	-0.0588145	0.228734	0.0206262	0.0658746	0.0151848	0.0724304	-0.00784664	-0.0475663	0.269131	0.145678	0.159072	-0.0100685	0.114817	0.0569526	0.14656	0.202326	0.0840454	-0.0421275	0.130738	0.151964	0.0789159	0.125065	0.106543	0.222602	-0.179912	0.0751775	0.0395124	0.0704677
ENST00000556518	ENSG00000033170	M11_grey60	FUT8	FUT8	protein_coding	14	1	q23.3	65877310	66210839	fucosyltransferase 8 (alpha (1,6) fucosyltransferase) [Source:HGNC Symbol;Acc:4019]	-0.0514401	0.0132189	-0.0471221	-0.11617	0.0904264	-0.0404019	0.00165975	-0.0390362	-0.151175	-0.0298093	0.262524	-0.0366299	-0.0713114	-0.0681987	-0.0611741	0.037795	0.017713	0.117158	0.0311686	0.113451	-0.0806009	-0.0611075	-0.0643096	-0.00118063	-0.0261888	-0.0405001	-0.0891069	0.0206079	-0.0253826	0.074156	-0.0025523	0.178372	0.053235	-0.0154113	-0.00562905	-0.0717803	0.0547684	0.0465724	-0.0186356	0.0359698	-0.0628093	0.0539159	0.0150166	0.00770116	-0.05505	0.0297305	-0.0312991	0.0540737	-0.0239612	0.104744	-0.00147203	-0.0100564	-0.0745427	0.0888561	0.103132	0.0636565	-0.0491335	0.0151993	0.0598986	-0.0127082	-0.083805
ENST00000556519	ENSG00000257060	M11_grey60	RP11-266O8.1		lincRNA	15	1	q26.1	93855786	94112712		-0.134328	-0.0803323	0.0159851	-0.18905	0.104857	-0.129387	0.152163	-0.0128102	-0.187634	-0.0712791	0.184577	-0.033975	-0.0227365	-0.0494898	0.108713	-0.105539	-0.0102036	-0.131997	0.0984409	0.178494	0.0476548	-0.0479944	0.0406525	0.004253	0.00113647	-0.0371404	-0.0895334	0.139245	-0.128837	0.0437484	-0.0323452	0.190642	0.186498	-0.0875712	0.04962	-0.0464302	0.00168195	0.00235601	0.00844452	0.0288479	-0.114704	0.142863	0.153064	0.134752	-0.00946318	0.0189787	0.00733746	0.162484	0.092418	0.049807	-0.0364476	0.0991421	0.16584	0.103744	0.0509723	0.122302	-0.0430596	-0.0709991	0.0497054	0.0344877	-0.0521099
ENST00000556522	ENSG00000186469	M0_grey	GNG2	GNG2	protein_coding	14	1	q22.1	52292913	52446060	guanine nucleotide binding protein (G protein), gamma 2 [Source:HGNC Symbol;Acc:4404]	0.0136173	-0.110289	0.114313	0.275433	-0.0824948	0.175493	-0.112861	-0.0811625	0.207057	0.239039	-0.163346	0.10198	0.125836	0.0373089	0.0194023	-0.093148	0.0857762	0.139349	0.128923	-0.0142964	0.172217	0.266915	0.137019	-0.0776757	-0.1442	0.0324778	0.120198	0.072763	0.00527304	-0.161397	0.159031	-0.031003	-0.0777559	-0.053636	0.0374843	0.0670029	-0.114635	-0.162775	0.0682046	-0.0283266	0.0594123	-0.00600675	-0.0389622	-0.0206781	0.113398	0.034229	-0.0789495	0.0161646	0.0628875	-0.146469	-0.0452147	0.126977	0.0407394	-0.0538661	-0.207344	0.0306772	0.112511	-0.00199229	0.0176543	-0.000257944	0.277389
ENST00000556523	ENSG00000100445	M0_grey	SDR39U1	SDR39U1	protein_coding	14	-1	q12	24908972	24912111	short chain dehydrogenase/reductase family 39U, member 1 [Source:HGNC Symbol;Acc:20275]	-0.00205173	-0.0140072	-0.0267741	-0.0999253	0.0934845	-0.0478625	0.0604563	-0.000484758	0.00669719	-0.0388466	0.0114564	-0.00085382	0.0403152	-0.0521129	0.0446427	0.0200568	-0.028513	-0.0443296	0.0190094	0.0223492	0.00566672	-0.0350786	0.0119643	0.0758534	0.0331679	-0.00049493	0.00861108	-0.00605593	0.00189129	0.0399168	-0.00240231	0.0366969	0.0362423	-0.00785015	0.0345869	-0.0239221	0.0356074	0.0315741	0.0742985	-0.00474295	-0.0799669	0.0200425	0.0097381	0.0882533	0.0178146	-0.018402	0.0372007	-0.0379324	0.0989234	0.0491925	-0.0280679	-0.0138066	0.0269405	0.0695771	0.0650855	0.0443836	0.00863352	-0.0137092	0.0367652	0.0785731	-0.0363364
ENST00000556525	ENSG00000020426	M0_grey	MNAT1	MNAT1	protein_coding	14	1	q23.1	61201460	61436671	MNAT CDK-activating kinase assembly factor 1 [Source:HGNC Symbol;Acc:7181]	0.00666709	0.10587	-0.121124	-0.0952384	0.0596952	0.0460905	-0.105385	0.162644	-0.135831	-0.0634012	0.0551478	-0.137532	-0.0507693	0.0190807	-0.060845	0.114917	0.0402783	-0.11491	0.0148243	0.06407	-0.103306	-0.0807355	-0.0362357	0.0718511	-0.0565886	0.0352823	-0.16521	0.0523529	-0.0692087	0.0989902	-0.0794036	0.0613621	0.0325022	0.0189502	0.0522231	-0.0327326	0.055447	0.115945	-0.204436	0.173095	-0.0701177	0.0576721	0.135658	0.157987	-0.135185	-0.139967	0.0207603	0.0152213	-0.0676408	0.121608	0.0110632	0.0440948	-0.0756381	0.0479151	0.091136	0.0871701	-0.15046	0.13557	-0.0272925	-0.0403037	-0.0845576
ENST00000556529	ENSG00000258102	M0_grey	RP11-809C9.2		lincRNA	12	1	q24.22	116985911	116992186		-0.0242753	0.010472	0.107464	-0.139978	-0.0206044	-0.184537	0.216968	0.0515171	-0.0983074	-0.114471	0.034679	-0.0315415	-0.0740279	-0.0736777	0.0830808	0.00951005	-0.147827	-0.10222	-0.129026	-0.0452529	-0.0789517	-0.072417	0.107071	-0.0631346	0.144941	-0.0986202	0.143403	-0.0710556	0.144757	0.0907585	-0.103101	-0.0318305	-0.000264531	-0.102677	0.0646736	0.114136	0.0415568	0.0413241	0.0958515	0.0257963	0.171744	0.0073372	0.0974532	-0.0436095	0.043159	0.0892437	0.155088	0.115385	-0.0306906	0.073477	0.0604021	0.0120197	0.0560623	0.0190355	0.0418483	-0.0531852	0.0265057	0.0585496	-0.094091	-0.0199584	-0.127041
ENST00000556530	ENSG00000100941	M41_maroon	PNN	PNN	protein_coding	14	1	q21.1	39644387	39652422	pinin, desmosome associated protein [Source:HGNC Symbol;Acc:9162]	-0.0223718	0.00317458	-0.02504	-0.0484822	0.00542184	-0.0142838	-0.0396411	-0.0122108	-0.0787865	0.0316002	0.0436897	-0.00580411	-0.0573983	-0.0151126	-0.0244234	0.0233724	-0.0112678	-0.00542968	-0.040163	0.0483228	0.0454354	-0.026149	0.00635784	-0.00533145	-0.0705672	0.0448513	-0.0278047	0.112451	-0.0833101	-0.0494676	-0.032661	0.01951	-0.0522932	0.0427766	-0.0156894	-0.00139351	-0.0330836	0.0306245	0.0188584	0.0812349	0.258703	0.0380697	-0.00825329	-0.121254	0.00341923	-0.0653033	0.0427152	0.0376306	-0.208658	0.0081227	0.122159	0.124179	0.0250129	-0.103486	0.0360643	0.00153391	-0.0371961	0.184378	-0.0859428	-0.172295	0.0393003
ENST00000556534	ENSG00000092108	M0_grey	SCFD1	SCFD1	protein_coding	14	1	q12	31091318	31205018	sec1 family domain containing 1 [Source:HGNC Symbol;Acc:20726]	0.0132667	-0.00707403	-0.0333843	-0.0561166	-0.0468041	-0.0255104	-0.0651058	0.0589876	-0.0408372	-0.0416181	0.0123897	-0.10581	-0.0467744	0.00720898	-0.0153396	-0.0630914	0.0193093	-0.0546513	-0.0661167	0.0303331	0.0739925	-0.0347114	0.0972764	0.0117782	-0.0794984	0.0464379	-0.00943101	0.019162	-0.0937478	-0.0538606	-0.0232719	0.0202671	-0.013028	-0.0642325	0.139941	0.0425899	0.00310185	-0.0372167	0.10171	-0.032879	0.057258	0.0865756	0.0195244	-0.0096833	-0.0353994	0.0482967	-0.0517021	0.0193732	-0.0129625	-0.00730706	0.028382	0.159382	0.13479	-0.0109099	0.0745288	0.070035	0.0123064	-0.0502748	0.0426493	-0.102194	0.0306442
ENST00000556536	ENSG00000258947	M0_grey	TUBB3		protein_coding	16	1	q24.3	89987800	90005169	Tubulin beta-3 chain [Source:UniProtKB/Swiss-Prot;Acc:Q13509]	0.0602653	0.0814788	-0.0936812	-0.075561	0.0586089	0.127337	-0.167551	0.0741014	-0.0799125	0.00888954	-0.0819215	-0.095265	0.0207668	0.102649	-0.0456163	0.0577456	0.0987667	-0.14019	0.0197983	-0.013934	0.0239326	-0.0586269	0.018727	0.139846	-0.123881	0.142771	-0.101148	0.0997279	-0.0493451	-0.00898359	-0.0324219	0.0813038	-0.0263253	0.0986626	0.0607726	0.118608	0.0424166	0.0823186	-0.0205086	0.0345048	-0.10168	0.061132	-0.0480965	0.105555	-0.078521	0.0592636	0.00674186	-0.162534	0.0699404	-0.0292431	0.0120949	0.120635	-0.0149909	0.0173821	0.101459	0.0442073	-0.0538745	-0.0126588	0.0171728	0.0345975	0.0364951
ENST00000556539	ENSG00000170581	M0_grey	STAT2	STAT2	protein_coding	12	-1	q13.3	56735381	56753939	signal transducer and activator of transcription 2, 113kDa [Source:HGNC Symbol;Acc:11363]	0.23914	0.407963	-0.400411	-0.433552	0.25021	-0.130996	0.0522132	0.173791	-0.170031	-0.559292	0.367409	-0.225677	-0.295014	0.0382087	-0.151972	0.286379	0.00558352	-0.150979	-0.172037	0.0298742	-0.445478	-0.477387	-0.130207	0.0726097	0.337413	-0.0629925	-0.182363	-0.157437	0.00734721	0.522518	-0.151411	0.158672	0.272496	0.0784503	0.031328	-0.299429	0.335554	0.328884	-0.217979	0.0656407	-0.0932885	0.0651605	-0.0809809	0.115397	-0.399149	-0.102355	0.180184	-0.156415	-0.153383	0.44972	0.0131916	-0.203022	-0.170613	0.00717105	0.474624	0.0480586	-0.198191	-0.134216	0.123659	-0.0351464	-0.502526
ENST00000556541	ENSG00000053254	M0_grey	FOXN3	FOXN3	protein_coding	14	-1	q32.11	89591215	90085493	forkhead box N3 [Source:HGNC Symbol;Acc:1928]	-0.0241933	0.00714393	-0.0802334	-0.050967	0.0852914	-0.00101921	-0.0300518	-0.0116873	0.00966795	-0.0508851	0.0403821	-0.0209414	0.010015	-0.0507873	-0.0115455	0.0531804	0.00688809	-0.0165812	0.0335954	0.0164071	-0.0453689	-0.0896859	-0.0454812	0.0613663	0.00730762	0.0630732	-0.0808158	-0.00917203	-0.0720754	0.0253422	0.019024	-0.00494273	0.0631518	0.0314049	-0.0620879	-0.117696	0.0434563	0.0181572	-0.00998383	-0.0147271	0.0139315	0.0228579	0.0266105	-0.0255594	-0.0724049	-0.00210513	-0.0383149	-0.0233753	-0.0971411	0.0381562	0.105686	0.0585329	-0.0222812	-0.040427	0.0349982	0.029021	-0.0610497	0.0824675	0.0437517	-0.0475223	-0.0154356
ENST00000556542	ENSG00000258844	M11_grey60	RP11-259K15.2		lincRNA	14	1	q13.3	36683813	36704814		-0.0312155	-0.0372672	-0.0875023	-0.295445	0.0228123	-0.167686	-0.0342036	0.0320966	-0.325257	-0.181801	0.742343	-0.165401	-0.340129	-0.221685	-0.262755	-0.0839398	0.0196264	0.262082	0.0856374	0.494963	0.0161232	-0.0473968	0.0435251	-0.0790179	-0.189987	0.0343095	-0.0492986	0.0796653	-0.248026	-0.00191029	0.115343	0.358452	0.142509	-0.188205	0.252642	-0.152711	0.0269679	-0.138206	-0.0396905	-0.0871606	0.0733255	0.0971994	0.0394767	-0.0398148	-0.2437	0.00960944	-0.104923	0.167813	-0.138174	0.0880727	-0.0468126	0.0817095	-0.0240818	0.0616508	0.12137	0.167017	-0.219564	-0.157386	0.00968052	-0.202385	-0.290316
ENST00000556543	ENSG00000258926	M0_grey	RP11-47I22.1		antisense	14	-1	q23.1	62004226	62012005		-0.0402633	0.230019	-0.192957	-0.274614	0.358576	-0.0832952	0.0257818	0.0530851	-0.221885	-0.217415	0.22093	-0.128995	-0.155764	-0.0146825	-0.091693	0.126228	-0.0857553	-0.189052	0.187768	0.111703	-0.200876	-0.277407	-0.141596	0.0676258	0.0501687	0.0329659	-0.196365	0.0742664	-0.127396	0.210045	-0.183439	0.219541	0.276746	-0.0173036	-0.0681735	-0.191276	0.152037	0.0702611	-0.125823	0.0977073	-0.0846225	0.0298457	0.0916834	0.0154481	-0.181059	-0.0782936	0.0563435	-0.0340361	-0.129937	0.103503	0.0134605	0.021917	-0.114982	0.0205251	0.151501	-0.0231269	-0.163456	0.0946679	-0.00120552	-0.0168182	-0.239808
ENST00000556547	ENSG00000118307	M0_grey	CASC1	CASC1	protein_coding	12	-1	p12.1	25261354	25348096	cancer susceptibility candidate 1 [Source:HGNC Symbol;Acc:29599]	-0.0301934	-0.151671	0.0770789	-0.0321215	-0.0370742	-0.100936	0.0833125	0.0220537	-0.0282884	0.0253368	0.0082719	-0.0323408	0.0520517	-0.0924991	0.0966382	-0.12598	-0.0127003	0.0149027	-0.0198269	0.0564019	0.136474	0.08316	0.0498235	-0.0572533	-0.00924288	-0.0721833	0.0758618	0.0655746	-0.0345493	-0.100546	0.0524948	0.0208614	-0.0239162	-0.129301	0.0438168	0.0452048	-0.108807	-0.0823048	0.0716705	-0.000736654	0.0185556	0.0260782	0.129293	0.029145	0.0577955	0.062393	-0.0204876	0.172226	0.0764847	-0.0412565	0.055505	0.0840282	0.173698	0.137495	-0.0509	0.0658934	-0.000626403	0.068965	-0.0238101	0.0173394	0.0398743
ENST00000556548	ENSG00000100445	M0_grey	SDR39U1	SDR39U1	protein_coding	14	-1	q12	24908972	24912111	short chain dehydrogenase/reductase family 39U, member 1 [Source:HGNC Symbol;Acc:20275]	-0.0559984	-0.0881124	0.0107317	0.0523454	-0.133155	0.0797378	-0.116294	-0.0343109	-0.112042	0.152266	0.0701192	0.0376238	0.138279	0.0274692	0.037526	-0.0548155	0.0287238	0.0753247	0.0428596	0.00345713	0.0206147	0.060955	0.160846	0.159325	-0.0527128	0.148943	-0.03025	-0.0263535	0.0401561	0.0389919	0.0206758	0.0745168	-0.00795467	0.0695276	0.146984	0.0264207	0.128276	0.0167219	0.0560913	-0.0603588	-0.0864897	0.184579	-0.0587826	0.0538661	0.0207443	0.0405504	-0.0633494	0.0690257	0.137405	0.112996	-0.0389845	0.0749982	-0.0127998	0.125924	0.0482089	0.164459	0.132342	-0.12756	0.0480431	0.0616333	0.094396
ENST00000556549	ENSG00000129566	M0_grey	TEP1	TEP1	protein_coding	14	-1	q11.2	20833826	20881588	telomerase-associated protein 1 [Source:HGNC Symbol;Acc:11726]	0.226502	0.20321	-0.263326	-0.1705	0.144438	0.161285	-0.188777	0.185138	-0.0925288	-0.120182	0.00535114	-0.175027	-0.063075	0.151332	-0.138275	0.18541	0.133392	-0.17411	-0.0493407	-0.00457303	-0.161016	-0.161233	0.0271151	0.102126	-0.0252759	0.0665289	-0.193125	0.0201813	-0.0546753	0.144526	0.0527608	0.151905	0.0662844	0.0888845	0.0806067	0.00391624	0.148857	0.165132	-0.102648	0.112745	-0.182963	0.14459	-0.00101513	0.207339	-0.226078	-0.14662	0.101223	-0.150756	0.0509976	0.166757	0.024292	0.0107427	-0.137705	0.0899627	0.247798	0.110298	-0.0796356	0.0813533	0.00083335	0.107126	-0.0950939
ENST00000556551	ENSG00000258653	M0_grey	RP5-1021I20.4		protein_coding	14	1	q24.3	74318674	74398981	Uncharacterized protein [Source:UniProtKB/TrEMBL;Acc:G3V3Y1]	-0.0683033	-0.0581282	0.0381758	-0.0691432	-0.0560207	-0.111016	0.0856014	0.0638967	-0.0527584	-0.00144158	-0.0851995	-0.0720121	0.123978	-0.0473363	0.16211	0.00601988	-0.128084	-0.0789006	-0.0920514	-0.0709302	0.0256764	-0.0239405	-0.0184014	0.0731526	0.0820571	-0.0174159	0.0500008	0.016348	0.104359	0.00870121	-0.119852	-0.0790256	0.000669186	0.0109542	-0.0440604	0.049747	-0.0318199	0.0965315	0.0790967	0.0433198	-0.0916933	-0.0129181	0.110308	0.0771529	0.0746539	0.0476215	0.0877633	0.0875992	0.11267	0.0896381	0.0624741	-0.0753904	0.0520621	0.0652159	-0.0351684	-0.0220319	0.0639124	0.0878001	-0.0393234	0.146395	-0.02073
ENST00000556552	ENSG00000119632	M0_grey	IFI27L2	IFI27L2	protein_coding	14	-1	q32.12	94594116	94596590	interferon, alpha-inducible protein 27-like 2 [Source:HGNC Symbol;Acc:19753]	0.139215	0.191239	-0.27747	-0.195848	0.219991	0.0465172	-0.128863	0.172789	-0.0173493	-0.233649	0.132353	-0.162806	-0.10769	0.0587817	-0.147073	0.113597	0.0726063	-0.145134	0.0191947	0.055801	-0.184125	-0.23735	-0.0585415	0.126397	0.0363226	0.0405812	-0.171244	0.0340125	-0.0804378	0.210927	0.015091	0.132066	0.156216	0.0543447	0.114895	-0.163362	0.222716	0.121397	-0.111096	-0.0131247	-0.0974771	0.0656819	0.0434183	0.0742784	-0.263339	-0.0985376	0.00631824	-0.187276	-0.0575778	0.161226	0.11733	-0.0141689	-0.149336	0.0415694	0.235742	0.0814034	-0.152693	-0.0603491	-0.0193721	-0.0484846	-0.217861
ENST00000556554	ENSG00000080824	M37_thistle2	HSP90AA1	HSP90AA1	protein_coding	14	-1	q32.31	102547075	102606036	heat shock protein 90kDa alpha (cytosolic), class A member 1 [Source:HGNC Symbol;Acc:5253]	0.0894723	0.284916	-0.358075	-0.239285	0.235711	0.0470227	-0.163824	0.266701	-0.0587968	-0.236893	0.166062	-0.161106	0.0237112	0.0484229	-0.112503	0.274896	-0.10168	-0.133264	-0.050321	-0.099588	-0.375473	-0.356758	0.0704171	0.376186	0.120466	0.330939	-0.216895	-0.12306	0.159899	0.419048	-0.183335	0.0592344	0.105104	0.101087	0.160291	-0.177329	0.658757	0.421285	-0.146768	0.0871127	-0.0972088	0.217128	0.109864	0.217471	-0.317783	-0.131252	0.209275	-0.219874	-0.0475986	0.464208	0.12484	-0.0613121	-0.307218	-0.0149316	0.371554	0.147559	-0.0564977	-0.0266894	0.0517034	-0.0127266	-0.26604
ENST00000556555	ENSG00000183648	M0_grey	NDUFB1	NDUFB1	protein_coding	14	-1	q32.12	92582466	92588261	NADH dehydrogenase (ubiquinone) 1 beta subcomplex, 1, 7kDa [Source:HGNC Symbol;Acc:7695]	-0.0915123	-0.0802138	0.0341394	-0.0178656	-0.0737143	-0.0218337	0.00752175	-0.105441	-0.121228	0.0597715	0.0137228	-0.0128012	0.0647725	0.0507994	0.113151	-0.134327	0.118484	-0.0608614	0.0743966	0.0481948	0.133821	-0.00957723	-0.0538977	0.100043	-0.0245226	0.0270704	-0.0416304	0.0257174	-0.0957821	-0.0476843	0.0232511	0.0760645	0.133934	0.0095279	0.0519177	-0.0514077	-0.0203858	-0.0689576	0.0307632	-0.0759402	-0.0170623	-0.047769	-0.0843942	-0.0164986	0.0897796	0.0330534	-0.00540648	0.0530123	0.0160678	-0.00395296	-0.0595143	-0.00183786	0.113197	-0.00303587	0.0152733	0.0346399	-0.0133079	-0.0615544	-0.0434636	0.0575447	0.0603465
ENST00000556560	ENSG00000063761	M0_grey	ADCK1	ADCK1	protein_coding	14	1	q24.3	78266426	78401355	aarF domain containing kinase 1 [Source:HGNC Symbol;Acc:19038]	-0.0655309	-0.107906	0.0367217	0.0606012	-0.0332917	-0.00614571	-0.0530399	-0.0247411	0.026951	0.056645	-0.00412474	-0.010134	0.074176	-0.05298	0.0372829	-0.0864388	0.0386778	0.0873066	0.0600176	0.00597306	0.0473105	0.0813824	0.0219544	-0.0421928	-0.0530434	-0.0522358	0.0170497	0.0563845	-0.06806	-0.0447062	0.0329205	-0.0514837	0.0160716	-0.0730028	0.0574066	-0.0636432	-0.080641	-0.0770168	-0.0264774	-0.00820086	-0.0214505	-0.00628521	0.0522907	0.0246983	0.044732	0.000526308	-0.109671	0.0574167	0.0587085	-0.0403905	0.0308086	0.0741292	0.0488505	0.0700614	-0.112384	0.0806246	-0.0451714	0.0365486	-0.00910135	0.025371	0.0850561
ENST00000556562	ENSG00000170633	M39_palevioletred3	RNF34	RNF34	protein_coding	12	1	q24.31	121837844	121868389	ring finger protein 34, E3 ubiquitin protein ligase [Source:HGNC Symbol;Acc:17297]	-0.0898998	-0.0679763	-0.00528008	-0.0914585	-0.0557965	-0.115123	0.0559116	0.000233997	-0.0502227	-0.0037619	0.0285706	-0.0117966	0.130614	-0.0782658	0.164685	-0.121136	0.00215285	-0.0480143	-0.0677576	0.0915773	0.20049	-0.0468916	0.164987	0.161864	-0.0548213	-0.00132936	-0.0233745	0.0908902	-0.12015	-0.0838232	-0.0242895	0.110018	0.0651186	-0.0500073	0.159688	0.0205699	-0.0325434	-0.0338324	0.239674	-0.112586	-0.0734854	0.162843	0.0471089	0.172809	0.0875716	0.239026	-0.0174244	0.0762604	0.231923	0.021001	-0.0121098	0.167393	0.224456	0.0757636	0.0906846	0.143983	0.160217	-0.172801	0.105363	0.082891	0.111074
ENST00000556564	ENSG00000070778	M0_grey	PTPN21	PTPN21	protein_coding	14	-1	q31.3	88932122	89021077	protein tyrosine phosphatase, non-receptor type 21 [Source:HGNC Symbol;Acc:9651]	0.0850542	0.0488836	-0.0814896	-0.148694	0.14042	-0.0341487	0.0302848	0.0392525	-0.0454174	-0.115643	0.0619521	-0.0527181	-0.0412402	0.0228557	-0.0209945	0.0519457	0.0309008	-0.105764	0.00957524	0.0809319	-0.029925	-0.0715617	0.0249081	-0.00422939	0.0156973	-0.0341923	-0.0121811	0.0288374	-0.049682	0.066908	0.0508411	0.0862709	0.118555	-0.00249865	0.0928299	-0.0361405	0.0462913	-0.00384812	-0.0151327	0.000500518	-0.00245473	0.00853259	0.0196306	0.0692136	-0.0787779	-0.0837362	0.0405207	-0.00245533	-0.0245961	0.0667303	0.0470604	0.0671847	0.000637873	0.0475739	0.124167	0.0639955	-0.0744556	-0.0118734	-0.00216104	-0.0343991	-0.105603
ENST00000556567	ENSG00000165533	M0_grey	TTC8	TTC8	protein_coding	14	1	q31.3	89290497	89344335	tetratricopeptide repeat domain 8 [Source:HGNC Symbol;Acc:20087]	-0.0395425	-0.0942657	0.0901788	-0.0240874	-0.0236704	-0.141494	0.149275	0.00530777	0.0934767	-0.0514606	-0.120737	-0.0888395	-0.0105584	0.0143884	0.153463	-0.209204	0.00644627	-0.116534	0.0114149	0.0655913	0.215671	0.072586	0.0168597	-0.168902	0.00921386	-0.115488	0.0845083	0.145583	-0.0963274	-0.161016	0.0297469	0.00385116	0.0874203	-0.250387	-0.0530227	0.0115558	-0.170989	-0.149691	0.105781	-0.0214544	-0.127396	-0.015095	0.0730998	0.0623676	0.153321	0.176546	0.0186301	0.160784	0.168454	-0.151917	-0.0257905	0.0278217	0.290309	0.0227576	-0.119202	-0.0303674	0.0592964	0.0522921	-0.0233494	0.179895	0.0517303
ENST00000556572	ENSG00000087303	M0_grey	NID2	NID2	protein_coding	14	-1	q22.1	52471521	52535712	nidogen 2 (osteonidogen) [Source:HGNC Symbol;Acc:13389]	-0.0406013	0.0363399	-0.0370459	-0.0801185	0.000187101	-0.0487801	0.0140718	-0.00995714	-0.0919538	-0.0757801	0.0863631	-0.026243	-0.0951667	-0.00314515	-0.021176	0.00459999	0.000336993	-0.0548451	0.0351418	0.119031	0.0261753	-0.0123355	-0.0321127	-0.0368256	-0.0262781	0.0663729	-0.0397423	0.0938691	-0.101286	-0.00131089	-0.0562045	0.107223	0.0731066	-0.0135821	0.0299366	-0.0167373	0.0288013	0.00298916	-0.0358416	0.0767372	-0.0634773	0.0242079	0.0217102	0.0771507	-0.0167199	0.0653926	-0.0370609	0.0600104	0.0589566	-0.032583	-0.0460623	0.00691766	0.0864417	0.0307875	0.0950154	0.035846	-0.024404	-0.0901233	0.0704283	-0.0147031	-0.0580534
ENST00000556573	ENSG00000258986	M4_yellow	TMEM179	TMEM179	protein_coding	14	-1	q32.33	104941015	105071984	transmembrane protein 179 [Source:HGNC Symbol;Acc:20137]	-0.411306	-0.570075	0.54077	0.656957	-0.352481	0.217013	-0.0491627	-0.608263	0.177076	0.686535	-0.215917	0.544702	0.276902	-0.095775	0.168689	-0.329303	0.0488348	0.43717	0.25936	-0.150542	0.261181	0.544596	0.00309184	-0.0988131	-0.220001	0.0384762	0.221058	-0.0613184	0.130141	-0.337452	0.117712	-0.195093	-0.283141	0.0938558	-0.215704	0.222449	-0.287639	-0.300822	0.0887949	-0.0616027	0.12371	-0.200367	-0.256558	-0.282786	0.55864	0.0509911	-0.263882	0.0972415	0.081081	-0.409613	-0.102929	-0.0480969	0.0308133	-0.0494099	-0.595897	-0.213498	0.245037	0.0296119	0.0567937	0.0557853	0.522813
ENST00000556575	ENSG00000175634	M0_grey	RPS6KB2	RPS6KB2	protein_coding	11	1	q13.2	67195931	67202872	ribosomal protein S6 kinase, 70kDa, polypeptide 2 [Source:HGNC Symbol;Acc:10437]	-0.0508141	-0.046712	-0.0184474	-0.0113072	-0.037838	0.00883487	-0.0352768	-0.073929	-0.0963215	0.0240888	0.115777	0.052127	0.0487281	-0.0356719	-0.00191929	0.0759466	0.107723	0.0602112	0.0132512	-0.0416709	-0.145015	-0.0456462	0.0582619	0.112287	0.0347872	0.0167442	-0.0354343	-0.137161	0.0405785	0.0993569	0.0212779	-0.0174632	0.0227432	0.0961978	0.0524714	-0.0901372	0.0806754	0.0482321	0.0324288	-0.0835848	-0.00179969	0.0839896	-0.0540426	-0.016211	-0.0247323	-0.0513464	-0.00198531	0.0635063	-0.0486543	0.165212	0.0341498	-0.0382509	-0.125371	0.0188803	0.00195082	0.0915669	0.050565	-0.0667105	-0.056013	0.019299	-0.0290208
ENST00000556577	ENSG00000196792	M0_grey	STRN3	STRN3	protein_coding	14	-1	q12	31363005	31495607	striatin, calmodulin binding protein 3 [Source:HGNC Symbol;Acc:15720]	0.0278096	-0.0994355	0.0703127	0.259995	0.0208777	0.197654	-0.161264	-0.001376	0.273924	0.148943	-0.16841	0.0394523	0.106363	0.0191524	-0.00371659	0.0181372	0.0240291	0.175018	0.150578	-0.0469538	0.0772213	0.215953	0.173981	-0.0694656	-0.0809873	-0.0116934	0.165752	0.00337902	0.0743979	-0.0665853	0.163429	-0.0762173	-0.0532842	-0.0420879	0.0811261	0.0815382	-0.0516544	-0.105621	0.0621456	-0.0140884	0.0595867	0.0330815	-0.0144565	-0.0301282	0.121396	0.00183477	0.0109082	-0.0142876	0.0723805	-0.0796522	0.0050767	0.016197	-0.0177204	0.0370701	-0.13775	-0.00786078	0.184505	0.0467827	-0.104401	0.0265469	0.205539
ENST00000556578	ENSG00000258944	M0_grey	RP4-647C14.3		antisense	14	-1	q24.2	73738890	73740789		-0.0566152	0.00638354	-0.0704237	-0.100233	0.0299672	-0.0610298	0.0247825	0.00984108	-0.0987678	-0.0197275	0.0152096	-0.0176423	0.0945246	-0.0833676	0.0773427	0.0169582	-0.0345488	-0.0661049	-0.0154521	0.00509245	-0.00277835	-0.110591	-0.0456858	0.176979	0.011412	-0.0596852	-0.114992	-0.00240341	-0.0288995	0.0091061	-0.0871949	0.0305987	0.0428009	0.0255078	-0.00753607	-0.090224	0.0206419	0.0671973	-0.00053648	-0.0284398	-0.107149	0.0385883	0.0347602	0.0506047	-0.0294824	0.0480453	-0.0132179	-0.0146119	0.0507552	0.0511824	0.0700042	0.0407803	-0.0133617	0.0211965	0.0553478	0.0275093	-0.0214709	0.0061966	0.0253902	0.0620618	-0.0170963
ENST00000556579	ENSG00000140105	M0_grey	WARS	WARS	protein_coding	14	-1	q32.2	100800125	100843142	tryptophanyl-tRNA synthetase [Source:HGNC Symbol;Acc:12729]	0.0339294	0.045778	-0.0387527	-0.127339	0.0655533	0.0119883	-0.0187917	0.0513919	-0.0844183	-0.0237117	0.000180105	-0.102323	-0.0716282	0.103798	-0.0473425	-0.00730499	0.0652418	-0.118036	-0.0194002	0.0724233	0.0442039	-0.0372419	0.0674932	0.00189559	-0.0837761	0.0585691	-0.0317905	0.128952	-0.0563033	-0.00842889	-0.0303145	0.157412	0.0126041	0.00676635	0.0488778	0.0753102	0.0289107	0.0261829	0.0685099	0.0138167	-0.0132636	0.0888133	0.0572556	0.0679043	-0.0487043	0.0398816	0.0343565	0.00126745	0.0355807	0.00606039	0.032943	0.0954082	0.0406871	0.000568563	0.101459	0.0840998	-0.0430442	-0.00500081	0.0486998	-0.0206086	0.0299647
ENST00000556580	ENSG00000129460	M0_grey	NGDN	NGDN	protein_coding	14	1	q11.2	23938897	23979071	neuroguidin, EIF4E binding protein [Source:HGNC Symbol;Acc:20271]	-0.0193217	0.0229131	-0.0350534	-0.0671399	-0.0204837	-0.091385	0.0777229	0.0309851	-0.0469022	-0.0299051	-0.0168025	-0.014664	0.0457229	-0.0221048	0.073798	-0.0239932	-0.0522401	-0.0746799	-0.0944222	0.00502448	0.0213056	-0.0402505	-0.0245039	0.0603822	0.0227835	-0.0173084	-0.0353973	0.00800404	-0.0202474	-0.00431872	-0.0731444	-0.0221783	-0.00264187	0.0312164	0.0146105	0.0142247	0.0101485	0.0389752	-0.0305997	0.10739	-0.0956461	0.0877183	0.0602194	0.115605	0.0272108	0.0160938	0.0767979	0.0930843	0.106962	0.0340535	-0.0121284	0.0547482	0.0854663	0.187918	0.0198729	0.0768108	0.0663868	-0.057275	0.0361699	0.0742873	-0.014244
ENST00000556586	ENSG00000258735	M0_grey	LINC00637	LINC00637	lincRNA	14	1	q32.33	104314058	104324386	long intergenic non-protein coding RNA 637 [Source:HGNC Symbol;Acc:27069]	0.0157925	0.0417922	0.0113725	-0.113312	0.0346529	-0.0758019	0.094754	-0.0223421	-0.0392988	-0.0686369	0.0874065	0.005752	0.0177338	0.0572553	0.0734315	-0.0414687	0.0214048	-0.0671115	-0.00185788	0.0916848	0.050608	-0.0571735	0.0333549	0.0747186	-0.0134323	-0.0137701	-0.0306178	0.063018	-0.0245617	-0.010709	-0.0574566	0.156132	0.108946	-0.0560261	-0.0198832	-0.0321594	0.0209526	0.059812	0.0591119	-0.0253798	-0.0547098	0.0040497	0.028434	0.0299633	0.0122733	0.0342489	0.013774	0.00847572	0.0608195	-0.00323085	-0.0688793	0.0611906	0.0552573	0.0153752	0.0562341	-0.0177577	0.00634259	0.00655299	-0.0599193	0.0724717	-0.0293943
ENST00000556587	ENSG00000100650	M0_grey	SRSF5	SRSF5	protein_coding	14	1	q24.1	70193617	70238722	serine/arginine-rich splicing factor 5 [Source:HGNC Symbol;Acc:10787]	0.00676519	0.22812	-0.229119	-0.0901949	0.134744	-0.123589	0.127533	0.0660313	0.0545382	-0.134734	0.0848675	0.0668687	0.169555	-0.0612684	0.101603	0.258841	-0.233919	0.0019886	-0.151906	-0.155887	-0.261394	-0.292781	-0.0625282	0.28057	0.274062	0.0398155	-0.181373	-0.199688	0.139669	0.290229	-0.254834	-0.092091	0.0228942	0.144899	-0.107655	-0.212363	0.257418	0.311942	-0.120811	0.127624	-0.17021	0.208403	0.135753	0.225828	-0.100165	-0.0412372	0.200679	-0.0309774	0.0918336	0.344437	0.0934736	-0.0245923	-0.0611317	0.235333	0.238457	0.190644	0.120899	0.0187518	0.0715736	0.226804	-0.0933606
ENST00000556588	ENSG00000119723	M0_grey	COQ6	COQ6	protein_coding	14	1	q24.3	74416629	74430373	coenzyme Q6 monooxygenase [Source:HGNC Symbol;Acc:20233]	-0.0627043	-0.0942697	-0.00491512	-0.0941462	-0.0829827	-0.167361	0.0965095	0.071391	-0.0407594	0.00183142	0.0584955	-0.0467411	0.228644	-0.0630285	0.220208	-0.184245	-0.00949552	-0.0827588	-0.0331989	0.115041	0.232953	-0.00903494	0.224997	0.186954	-0.0659914	0.00987099	-0.0402065	0.0720658	-0.11691	-0.114133	0.0427974	0.163441	0.103363	-0.157633	0.220948	-0.0240556	-0.00776186	-0.0643991	0.121304	-0.0156433	-0.122239	0.214801	0.180638	0.236794	0.0606865	0.112419	0.0480924	0.160943	0.241206	0.0540906	-0.0105143	0.164831	0.232832	0.213072	0.0485017	0.235256	0.165464	-0.120082	0.120637	0.0958616	0.0830108
ENST00000556589	ENSG00000119682	M46_coral1	AREL1	AREL1	protein_coding	14	-1	q24.3	75120140	75179818	apoptosis resistant E3 ubiquitin protein ligase 1 [Source:HGNC Symbol;Acc:20363]	0.0294565	-0.0646734	0.0175129	0.0465282	-0.00108734	0.0822387	-0.0770072	-0.0404764	0.034217	0.0812483	-0.0368264	0.0431749	0.0600354	-0.0165286	-0.0358961	0.0355545	0.0175602	0.0665683	-0.00257885	-0.0352735	-0.0111712	0.0317257	0.0345617	0.0719419	-0.0502354	0.0158503	-0.00544982	-0.0209541	0.0367803	-0.0217037	0.108646	0.00491295	-0.0627754	0.0500462	0.0411721	0.0109995	-0.0268614	0.0433005	0.068145	-0.0358924	0.00695067	0.00303711	-0.0774996	-0.0141407	0.0191573	0.0256568	-0.0489016	-0.0659085	-0.0235648	-0.000310355	0.0453217	0.00294743	-0.0749512	-0.00889769	-0.0138091	0.0273965	0.0263409	0.00566814	0.0162636	-0.0394188	0.0755588
ENST00000556590	ENSG00000165929	M0_grey	TC2N	TC2N	protein_coding	14	-1	q32.12	92246095	92333880	tandem C2 domains, nuclear [Source:HGNC Symbol;Acc:19859]	0.0230069	-0.128185	0.153229	0.0565149	-0.0878154	-0.0308275	0.0528056	-0.0341683	0.0197879	0.061561	-0.0370697	0.0135937	-0.00581597	-0.0259886	0.0650889	-0.0968781	0.053782	0.0434142	0.00510103	0.021395	0.116707	0.116084	0.0680597	-0.1009	-0.0158755	-0.016224	0.188226	0.002662	0.0603322	-0.0823561	0.124572	-0.0547152	0.0110966	-0.0375571	0.109107	0.0626962	-0.072853	-0.101996	0.0661076	-0.0677516	0.137701	-0.0900197	-0.0153239	-0.117767	0.0850269	0.00248506	-0.0278942	0.0864394	-0.0495961	-0.0112669	-0.0806789	-0.0500357	0.0573715	-0.0458737	-0.10225	-0.0518007	0.00164206	-0.0247938	-0.0505378	-0.0570971	0.0300522
ENST00000556593	ENSG00000150527	M0_grey	CTAGE5	CTAGE5	protein_coding	14	1	q21.1	39734488	39856156	CTAGE family, member 5 [Source:HGNC Symbol;Acc:7057]	0.0685378	0.0199112	0.00298062	-0.0674316	0.00911244	-0.0324837	0.0250748	0.00733621	-0.0224601	-0.100422	0.0739675	-0.0148166	-0.0989897	-0.0558841	-0.0590841	0.0703929	-0.0209355	0.00780386	-0.0745957	0.000619803	-0.0943571	-0.0590128	-0.0379216	-0.034656	0.0849228	-0.0393911	0.0496111	-0.0762009	0.0644955	0.107579	0.00939811	-0.0281806	0.00540206	0.0107226	-0.00579896	-0.00763181	0.0761614	0.0327332	0.000722879	-0.0114985	0.108575	-0.0558731	-0.0790209	-0.119345	-0.0194858	-0.0542236	0.0609542	-0.0384063	-0.134419	0.0881276	0.0623586	-0.0667567	-0.0413131	-0.0355243	0.10166	-0.0944626	-0.0594976	0.0153885	-0.0429014	-0.0781055	-0.126759
ENST00000556596	ENSG00000100592	M0_grey	DAAM1	DAAM1	protein_coding	14	1	q23.1	59655364	59838123	dishevelled associated activator of morphogenesis 1 [Source:HGNC Symbol;Acc:18142]	0.0850928	0.0755397	-0.0704709	0.10931	0.0783575	0.105614	-0.0564363	0.0801775	0.243448	0.0257317	-0.305588	0.0127316	0.203023	0.113696	0.139736	-0.0180661	-0.0133591	-0.100558	0.00503358	-0.15516	0.115755	-0.0216204	0.0939374	0.0794698	0.0368236	0.179331	0.0118218	0.00479604	0.00748475	-0.0599638	0.019532	-0.0861116	0.0429317	0.0307483	-0.0140748	-0.0105115	0.0575502	0.021705	0.0926846	-0.0117522	-0.0884694	0.07036	0.0157727	0.110749	0.0344446	0.0763391	0.0415713	-0.151376	0.179424	-0.047817	0.0375737	0.0561388	0.0887777	-0.0200887	0.021093	0.0227156	0.155954	-0.0351224	0.147473	0.109853	0.150069
ENST00000556597	ENSG00000088808	M0_grey	PPP1R13B	PPP1R13B	protein_coding	14	-1	q32.33	104200089	104313927	protein phosphatase 1, regulatory subunit 13B [Source:HGNC Symbol;Acc:14950]	-0.0324316	0.0347895	-0.0382847	0.0521638	0.0582943	0.0179896	0.0829218	-0.10434	0.0508403	0.0798456	-0.0443979	0.191851	0.168992	0.00295405	0.0997008	0.0455294	-0.0254582	-0.00945197	0.00201307	-0.16721	-0.0914948	-0.113578	-0.0659761	0.184985	0.101556	0.0106489	-0.0703646	-0.0992562	0.11994	0.0652179	-0.0574067	-0.04242	0.00245991	0.161737	-0.0837036	-0.0923948	0.105727	0.0728444	0.107499	-0.11381	-0.183704	-0.0166129	-0.0600272	0.0465856	0.0493816	0.0948806	0.0044807	-0.139152	0.184514	0.0470935	-0.104703	-0.151244	-0.100378	0.0369973	0.0314083	-0.0196821	0.074504	-0.135442	0.119381	0.214278	0.0461696
ENST00000556600	ENSG00000133961	M0_grey	NUMB	NUMB	protein_coding	14	-1	q24.3	73741815	73930348	numb homolog (Drosophila) [Source:HGNC Symbol;Acc:8060]	0.0656626	0.115872	-0.192914	-0.0920396	0.16599	0.171894	-0.189985	0.0799231	-0.101479	0.0215488	0.0161602	-0.0789254	-0.0481595	0.0597018	-0.146393	0.143248	0.05902	-0.0941292	0.0823907	0.0173708	-0.109485	-0.0687419	0.0164261	0.144089	-0.094698	0.181627	-0.153781	0.0824042	-0.05645	0.119798	-0.00650111	0.132901	-0.0305615	0.136992	0.070903	0.0539975	0.117136	0.0985733	-0.0387516	0.0603352	-0.100372	0.164304	0.0048431	0.0885288	-0.141033	-0.080794	-0.054307	-0.163486	-0.0169912	0.0630133	0.0198082	0.0545636	-0.127755	0.00907009	0.194961	0.069929	-0.0296269	-0.0518245	0.00610893	-0.0735687	0.0147012
ENST00000556601	ENSG00000243943	M0_grey	ZNF512	ZNF512	protein_coding	2	1	p23.3	27805897	27858041	zinc finger protein 512 [Source:HGNC Symbol;Acc:29380]	0.0556024	0.0593403	-0.0307326	-0.0820031	0.0890131	0.00495542	0.0034835	0.0396908	-0.0440986	-0.0646252	0.0484202	-0.0193324	-0.0421708	0.00246537	-0.0356268	0.0822623	0.0578591	-0.040488	-0.00911327	0.0296201	-0.0182708	-0.073402	-0.0297162	0.0367288	0.0359942	0.00391022	-0.0163787	-0.0687906	0.0129371	0.0108293	0.0179013	0.0241794	0.0610763	0.0839087	0.106507	-0.0456739	0.0247943	0.0221251	0.011249	-0.0915909	-0.0484214	-0.064809	-0.0298162	0.0235629	-0.0686753	-0.0410826	0.0099709	-0.0767078	0.00972342	0.0477837	-0.0015184	-0.0533643	-0.0458403	0.102821	0.0966557	0.0460252	-0.0889908	-0.0844528	0.0153948	0.035811	-0.127901
ENST00000556603	ENSG00000100605	M0_grey	ITPK1	ITPK1	protein_coding	14	-1	q32.12	93403259	93582665	inositol-tetrakisphosphate 1-kinase [Source:HGNC Symbol;Acc:6177]	-0.439746	-0.308416	0.33501	0.261061	-0.133056	0.0450212	0.0720881	-0.480059	-0.222037	0.45147	0.242815	0.4853	0.0273279	-0.238829	0.0271768	-0.203439	-0.0339284	0.431916	0.296627	0.135483	0.16248	0.273141	0.0121951	-0.0777561	-0.211227	-0.0316254	0.0367345	0.0297372	-0.0357116	-0.214473	-0.12705	0.116897	-0.131016	0.123813	-0.144752	0.0571922	-0.208107	-0.210612	0.0633947	-0.044635	0.068174	0.0123733	-0.130098	-0.17599	0.299988	0.105372	-0.223446	0.156013	0.0937603	-0.278268	-0.227241	0.0148878	0.020554	0.0144727	-0.265997	-0.0624713	0.146786	-0.0399582	0.112345	0.0286283	0.270963
ENST00000556605	ENSG00000029364	M0_grey	SLC39A9	SLC39A9	protein_coding	14	1	q24.1	69864732	69929105	solute carrier family 39, member 9 [Source:HGNC Symbol;Acc:20182]	-0.187534	-0.000115054	0.13466	0.0195266	0.201478	0.0554554	0.0749728	-0.118866	-0.0138861	0.0548972	0.0733132	0.0780521	-0.248481	-0.0378673	-0.136818	0.127305	-0.0742978	0.103936	0.182727	0.16383	0.00224619	0.153952	0.0111425	-0.237457	-0.014695	-0.0117877	0.147336	0.0735787	0.0313345	0.00878932	-0.107532	0.0841705	-0.0617782	0.0783047	-0.142055	0.204756	-0.0542518	-0.0819454	0.0336454	0.145154	0.106322	-0.026341	-0.092398	-0.126554	0.140908	-0.0818492	0.0989365	0.0466458	-0.119271	-0.159968	-0.121418	-0.0602327	-0.0158959	-0.0862563	-0.0354234	-0.225844	0.0655154	0.174347	-0.00586041	-0.00700958	-0.0207194
ENST00000556609	ENSG00000140025	M0_grey	EFCAB11	EFCAB11	protein_coding	14	-1	q32.11	90261013	90421121	EF-hand calcium binding domain 11 [Source:HGNC Symbol;Acc:20357]	-0.00775539	-0.0741128	-0.0175357	-0.0523333	0.0300031	0.048728	-0.0719036	0.012922	-0.0741512	0.0313059	0.000355214	-0.0500164	-0.0646314	-0.029587	-0.0874287	0.040001	0.0365698	-0.00870173	-0.00124444	0.102465	0.0503504	0.0664848	0.00255578	-0.0582353	-0.100602	0.0182664	-0.00708385	0.131181	-0.0749192	-0.0667668	0.0529411	0.0303693	-0.0914502	-0.014331	-0.00832765	0.0971882	-0.0503166	-0.0408968	-0.0390337	0.0577257	0.0405399	0.0455314	-0.00448765	-0.0737365	-0.0404766	-0.0480825	-0.0340728	0.0220014	-0.102822	-0.0572203	0.0791942	0.0601441	-0.0117082	0.0358459	-0.00634021	0.00333443	-0.04022	0.080838	-0.0647332	-0.1175	0.0345558
ENST00000556610	ENSG00000100711	M0_grey	ZFYVE21	ZFYVE21	protein_coding	14	1	q32.33	104182067	104200005	zinc finger, FYVE domain containing 21 [Source:HGNC Symbol;Acc:20760]	0.118137	0.156404	-0.136744	-0.177922	0.147155	-0.0696308	0.0328689	0.141397	-0.0390419	-0.165589	0.026292	-0.0704643	-0.0779158	-0.0918797	-0.075873	0.16442	-0.0611761	-0.0675263	-0.0757432	-0.00288686	-0.101695	-0.1678	0.00769203	0.0876748	0.100142	0.00392142	-0.0133317	-0.0493435	0.0286797	0.0907807	-0.0851356	0.00979983	0.0501479	0.0684153	0.0383043	-0.0569674	0.102626	0.100387	-0.0447587	0.00888528	0.0106848	0.0692599	0.0138905	0.0470711	-0.154985	-0.119202	0.12216	-0.078661	-0.0604343	0.141957	0.132345	-0.0243668	-0.0462418	0.022676	0.170435	0.0593929	-0.0689991	0.0380074	0.018468	-0.0132882	-0.161425
ENST00000556611	ENSG00000100852	M0_grey	ARHGAP5	ARHGAP5	protein_coding	14	1	q12	32545320	32628934	Rho GTPase activating protein 5 [Source:HGNC Symbol;Acc:675]	-0.0388738	0.328751	-0.315188	-0.236931	0.562774	-0.0375331	-0.00350324	0.200806	-0.0858579	-0.225681	0.177916	-0.0868568	-0.113911	-0.0460327	-0.150045	0.383035	-0.160192	-0.171859	0.249311	0.124045	-0.320847	-0.269034	-0.0752247	0.0785845	0.102253	0.0181671	-0.211451	0.0076518	-0.0226256	0.31486	-0.29338	0.0819563	0.259109	-0.00268948	-0.0685187	-0.241768	0.206733	0.261545	-0.207889	0.221105	-0.0088071	0.181691	0.329644	0.110822	-0.29572	-0.199362	0.190393	-0.051786	-0.200963	0.273117	0.153916	0.0253352	-0.259019	0.0536133	0.238426	0.0968102	-0.146664	0.280577	-0.0600944	-0.0376707	-0.250952
ENST00000556613	ENSG00000157306	M0_grey	RP11-66N24.4		antisense	14	1	q11.2	23980969	24029987		0.0240548	0.0391018	-0.0364009	0.0462159	-0.0350547	0.0140947	-0.0245415	0.0139977	0.0562616	-0.0233717	-0.0429117	-0.00521878	0.0467863	-0.0045555	0.0130539	-0.00857255	-0.020331	-0.00662998	-0.031694	-0.0727277	0.00247214	-0.00409303	0.00191041	-0.00558811	0.0327442	-0.00532051	-0.0157314	0.0190263	-0.0029683	0.000398188	-0.0295441	0.013773	-0.0201222	-0.0117406	-0.0400495	-0.0268972	-0.00202991	0.0117587	0.00272905	0.0199536	-0.00789955	0.0311572	-0.0266	0.0319822	-0.0116453	-0.0133019	-0.00978435	-0.0199397	-0.00941169	0.00740796	0.0134241	0.00810056	0.0273829	-0.0268709	0.0364371	0.00762155	0.0499726	0.0149802	0.0434442	0.000634977	0.0328058
ENST00000556614	ENSG00000171476	M0_grey	HOPX	HOPX	protein_coding	4	-1	q12	57514155	57548065	HOP homeobox [Source:HGNC Symbol;Acc:24961]	-0.0123981	0.0680369	-0.0424907	-0.00715756	-0.0394011	-0.0417565	0.0322125	0.0594054	0.00820993	-0.0986848	0.0532748	-0.0553793	0.0242741	0.0362852	0.0256441	0.0481346	-0.0504689	-0.00226327	-0.0706348	-0.00547655	-0.0757422	-0.0606268	-0.0363748	0.0496657	0.0823437	0.00813087	-0.0426793	-0.012414	0.018181	0.108888	-0.0881423	-0.0117056	-0.0128149	-0.0344419	-0.0466806	-0.0539234	0.0291363	0.033471	-0.096231	0.0748391	-0.0885495	0.0237073	0.0512718	0.0719179	-0.0174629	-0.0148223	0.097467	0.00555564	0.0471964	0.110912	-0.047426	-0.0144872	-0.0208219	0.0106008	0.0380626	-0.000814693	-0.018402	-0.00125889	-0.00364643	0.076885	-0.0643745
ENST00000556615	ENSG00000151338	M0_grey	MIPOL1	MIPOL1	protein_coding	14	1	q13.3	37667118	38021566	mirror-image polydactyly 1 [Source:HGNC Symbol;Acc:21460]	0.00246362	-0.0428232	0.00666797	-0.0338368	0.0246055	-0.0613567	0.0586974	0.0304005	0.0737196	-0.032646	-0.073798	-0.0533447	0.0601612	-0.0148026	0.0925776	-0.0103647	-0.0418322	-0.0301153	-0.0260184	-0.0354797	0.0190579	0.00505596	-0.00783423	-0.0125629	0.0670846	-0.0152265	0.0269963	-0.011348	0.0553367	0.0206754	0.0131516	-0.0521977	0.0349532	-0.0197958	0.00984681	-0.00591815	0.0753669	0.0486305	-0.0386635	-0.00125476	-0.0279445	-0.0151744	0.0506623	0.0741469	-0.00667972	-0.0312796	0.0590892	0.0576005	0.0421209	0.0722495	0.0760276	-0.0316877	0.0506384	0.0701115	0.035499	0.0449823	-0.0109552	0.0330165	-0.0250677	0.0454521	-0.0233381
ENST00000556616	ENSG00000100462	M40_navajowhite2	PRMT5	PRMT5	protein_coding	14	-1	q11.2	23389720	23398794	protein arginine methyltransferase 5 [Source:HGNC Symbol;Acc:10894]	0.0667405	0.0730708	-0.0413612	0.0102177	-0.074471	0.0262143	-0.0236517	0.0305059	-0.0186915	-0.0586581	0.0368788	-0.0306032	-0.0816256	0.0827534	-0.0616597	0.0343121	-0.0141117	0.00515066	-0.0333416	-0.0110313	-0.0708856	0.0117211	-0.0389767	-0.0292563	0.046959	0.0337333	0.00271556	0.002418	0.029386	0.0802902	-0.00413841	-0.0210912	-0.0241982	-0.0072399	-0.0533927	0.0318029	0.0100213	0.074083	-0.0700188	0.0606957	0.0328653	-0.00794475	-0.00112197	-0.00774165	-0.0468807	-0.00295879	0.00679129	0.00310115	-0.0691236	0.0263599	-0.0193642	-0.0287405	-0.0174174	-0.0477774	0.0149824	-0.0490032	-0.00622361	-0.033002	-0.00305502	-0.0426453	-0.0322252
ENST00000556619	ENSG00000090060	M0_grey	PAPOLA	PAPOLA	protein_coding	14	1	q32.2	96967770	97033448	poly(A) polymerase alpha [Source:HGNC Symbol;Acc:14981]	0.068973	0.0467921	-0.038682	0.0535706	0.0384101	0.0510987	-0.0346066	0.0347545	0.128057	0.00076939	-0.129104	0.0356804	0.103331	0.0372316	0.0142429	0.106281	-5.98381e-05	-0.00340143	-0.0315706	-0.142303	-0.0935881	-0.0421091	-0.00969302	0.0904747	0.084035	-0.0265531	-0.000844272	-0.0840475	0.148732	0.0642005	-0.0311139	-0.128697	0.00950915	0.0797651	-0.0292148	-0.0582263	0.0453479	0.103693	-0.0366273	0.00777095	-0.00688983	-0.0243526	0.0164679	0.0516223	-0.0260886	-0.0882989	0.0934739	-0.0954894	0.00216781	0.134725	0.0779225	-0.0296051	-0.107923	0.0596989	0.00257805	0.0364651	-0.00393239	0.100613	-0.0341946	0.0811233	0.0155274
ENST00000556620	ENSG00000258526	M0_grey	RP11-111A21.1		lincRNA	14	1	q21.1	39944044	39982984		-0.00256513	0.0344867	-0.0218919	-0.0396393	0.0204531	-0.0246748	0.0722856	-0.0753573	-0.0292862	-0.0444041	0.0185487	0.0577028	0.0264502	0.0699637	0.084729	-0.00160785	0.0715695	-0.0919236	0.0172507	-0.00248492	-0.0231305	-0.0706477	0.0237772	0.0347428	0.0721096	-0.0642469	-0.0582099	-0.0248586	-0.0349544	0.0707157	-0.0147414	0.0244876	0.102243	0.0201454	-0.0362777	-0.0810737	0.0105145	0.0267811	0.0251452	-0.0438023	0.00572971	0.0470195	-0.0236091	-0.00842063	0.0320695	0.109393	-0.0067271	0.0255707	0.023237	0.0379844	0.0337112	0.0284044	0.0656202	-0.0396333	0.0648126	0.02191	0.0336689	-0.00143237	0.0674102	0.0175041	0.0537617
ENST00000556626	ENSG00000070182	M0_grey	SPTB	SPTB	protein_coding	14	-1	q23.3	65213002	65346601	spectrin, beta, erythrocytic [Source:HGNC Symbol;Acc:11274]	-0.141666	-0.240192	0.350625	0.394866	-0.203005	0.0644776	0.0866357	-0.284718	0.177647	0.321922	-0.407897	0.294636	0.283582	0.0247748	0.273548	-0.0962177	0.029409	0.0806695	0.0399976	-0.275346	0.107912	0.261161	0.00318759	-0.114815	0.10715	-0.0966094	0.22447	-0.122829	0.205347	-0.116957	0.0403077	-0.275534	-0.12869	0.0979936	-0.21534	0.13489	-0.20685	-0.0648867	0.0770018	0.0151801	0.0113405	-0.208115	-0.206382	-0.108715	0.421204	-0.0483155	0.0795105	0.0901705	0.145966	-0.152607	-0.152728	-0.202799	0.0986625	-0.0240495	-0.342833	-0.203624	0.214277	0.126331	-0.0274719	0.249183	0.26123
ENST00000556627	ENSG00000100577	M0_grey	GSTZ1	GSTZ1	protein_coding	14	1	q24.3	77787227	77797940	glutathione S-transferase zeta 1 [Source:HGNC Symbol;Acc:4643]	-0.0574198	0.0582331	0.024573	0.0303739	-0.00977871	0.0195879	-0.00127425	-0.00882538	-0.030484	-0.0164004	0.0583206	-0.00143308	-0.0699053	0.0255304	-0.0311668	0.00145286	-0.0202053	0.00137038	0.0511325	0.0709164	-0.0213218	0.0254246	-0.00792818	-0.0318081	-0.00765667	0.00671145	-0.00969685	0.0518011	-0.0232391	0.0522417	-0.0697418	0.0746514	-0.0122869	0.018509	-0.0703819	0.0600378	-0.0214868	-0.0229857	-0.0429177	0.0555542	-0.0149275	0.00487835	0.00274361	-0.0153459	0.0410307	0.0142149	0.00949325	0.0094448	0.00415366	-0.0545831	-0.0404027	-0.0238532	2.51751e-05	-0.0624753	-0.0250136	-0.106756	-0.0036946	0.0260465	-0.0251622	0.032224	-0.00940835
ENST00000556629	ENSG00000070367	M0_grey	EXOC5	EXOC5	protein_coding	14	-1	q22.3	57670518	57735726	exocyst complex component 5 [Source:HGNC Symbol;Acc:10696]	0.105309	0.0068743	-0.0467955	0.0105994	0.0337566	0.0429191	-0.0223677	0.0870175	0.056913	-0.000352153	-0.0405501	-0.00338079	0.0055332	-0.0416823	-0.0517008	0.105035	0.0125952	0.0115753	-0.0568748	-0.0438514	-0.0582773	0.00877979	0.0487187	0.0134153	0.0389564	-0.0269913	0.0339989	-0.0391627	0.0896753	0.0508604	0.0675544	-0.0573195	-0.0326312	0.0369291	0.025779	0.01084	0.0335362	0.0259535	-0.0307475	-0.0116753	0.037126	0.00881722	-0.0124664	0.031891	-0.0544464	-0.0510747	0.0833926	-0.0146542	0.00757134	0.113691	0.019333	-0.0482721	-0.0974759	0.0940216	0.0690053	0.0557378	0.022282	0.00373783	-0.000992371	-0.00532428	-0.00411385
ENST00000556631	ENSG00000126777	M0_grey	KTN1	KTN1	protein_coding	14	1	q22.3	56025790	56168244	kinectin 1 (kinesin receptor) [Source:HGNC Symbol;Acc:6467]	0.169499	0.337019	-0.271421	-0.335736	0.221904	-0.0541517	0.0546788	0.160928	-0.159298	-0.359305	0.227603	-0.139685	-0.182721	0.0999166	-0.077549	0.397599	0.0027352	-0.195142	-0.139233	0.0750633	-0.313992	-0.357977	-0.0859005	0.13534	0.278195	0.14023	-0.165387	-0.117817	-0.00382976	0.427225	-0.143907	0.0571587	0.155001	0.242289	-0.004678	-0.162837	0.332062	0.319217	-0.139114	0.0307568	-0.0340231	0.122319	0.0119993	0.0985336	-0.27405	-0.130707	0.189462	-0.0770828	-0.149793	0.427658	0.106359	-0.0916703	-0.0965908	0.035877	0.471184	0.0897315	-0.108572	0.00712518	0.0124041	0.00713563	-0.352387
ENST00000556632	ENSG00000259056	M0_grey	DUXAP1	DUXAP1	pseudogene	2	1	p11.2	84977893	84978355	double homeobox A pseudogene 1 [Source:HGNC Symbol;Acc:32180]	0.00705395	-0.0192964	-0.0268008	0.000194015	0.028649	-0.15575	0.159196	0.0340757	0.172208	-0.104689	0.0126215	0.0904052	0.183973	-0.0719406	0.21134	-0.0545197	-0.0667189	0.0191889	-0.07981	-0.0562033	0.0503821	-0.0798811	0.0790008	0.0770188	0.146612	-0.0937985	0.00603389	-0.0666038	0.0291911	0.019331	-0.0185274	-0.0997087	0.0896799	-0.0925108	0.0119818	-0.167178	0.00613716	0.0688428	-0.0151164	0.0776749	0.00451922	0.0585475	0.124009	0.0912508	0.0530204	0.0365484	0.0359328	0.0792917	0.0738807	0.134397	0.0744631	0.0314379	0.153167	0.0927429	0.037812	0.102652	0.0364576	0.0659778	0.00811164	0.0439672	0.0315601
ENST00000556633	ENSG00000171723	M0_grey	GPHN	GPHN	protein_coding	14	1	q23.3	66974125	67648520	gephyrin [Source:HGNC Symbol;Acc:15465]	-0.00674001	-0.0311574	0.0109049	-0.0526941	-0.00449658	-0.0895256	0.0808615	0.0270057	0.0484039	-0.0152006	-0.118448	-0.0525718	0.0843305	-0.0975257	0.104698	-0.0796621	-0.0752319	-0.0653257	-0.103791	-0.0560562	0.0885243	-0.0183276	0.0267904	0.0205167	0.0299313	-0.0658701	0.0114775	0.0125478	-0.01091	-0.0851466	-0.0319617	-0.0544873	-0.0582174	-0.0369913	0.049261	0.00746151	-0.0194781	-0.022397	0.0351761	-0.026494	-0.0653982	-0.00531079	0.0576643	0.0844349	0.0450678	0.0303964	-0.00799398	0.01803	0.114898	-0.0507284	0.00326688	0.0731822	0.144663	0.0177945	-0.00207322	0.0277713	0.0379173	0.062142	0.00221279	0.0887814	0.00922754
ENST00000556635	ENSG00000089737	M0_grey	DDX24	DDX24	protein_coding	14	-1	q32.12	94517266	94547591	DEAD (Asp-Glu-Ala-Asp) box helicase 24 [Source:HGNC Symbol;Acc:13266]	-0.154394	-0.0435278	0.079548	-0.0465134	-0.0393896	-0.287126	0.334046	-0.114667	0.0775392	-0.0560345	-0.0740967	0.106462	0.135798	-0.114745	0.2796	-0.0811078	-0.265004	-0.068224	-0.171527	-0.121977	0.0349205	-0.116998	-0.112183	0.0425152	0.191467	-0.129824	0.0283493	-0.0700978	0.104271	-0.0351721	-0.220671	-0.182553	-0.0791312	-0.0141135	-0.203801	-0.0336695	-0.0468068	0.0555577	0.0978867	0.0329955	-0.0678179	-0.0617947	0.0880748	0.0280242	0.181306	0.0739843	0.115902	0.0672224	0.138685	-0.0171171	0.0334105	-0.0506194	0.198591	0.139405	-0.06312	-0.0542337	0.128722	0.0584992	-0.00508688	0.220987	-0.0679702
ENST00000556636	ENSG00000166206	M0_grey	GABRB3	GABRB3	protein_coding	15	-1	q12	26788693	27184686	gamma-aminobutyric acid (GABA) A receptor, beta 3 [Source:HGNC Symbol;Acc:4083]	0.00960927	0.026489	0.0634215	0.235154	0.0316922	0.111447	0.0162473	-0.0976192	0.24293	0.0883628	-0.154829	0.261436	0.0958255	-0.0795373	0.0415925	0.10419	-0.160603	0.177777	0.0335381	-0.20371	-0.0103836	0.0689438	0.098433	-0.0415246	0.16108	-0.0232531	0.135059	-0.188158	0.165769	0.0273549	-0.0296509	-0.160072	-0.0932976	0.15408	-0.129111	0.0310849	-0.00374677	0.0177923	0.16048	-0.14182	0.0962665	-0.0148387	-0.134681	-0.0616099	0.122562	0.0761407	0.0264316	-0.149624	0.0364578	-0.0597709	-0.0166938	-0.0666974	0.0112679	-0.136938	-0.0452013	-0.129663	0.202448	-0.0204275	0.120651	0.0909815	0.0981568
ENST00000556637	ENSG00000225746	M0_grey	AL132709.5		lincRNA	14	1	q32.31	101403738	101426536		-0.142813	-0.156194	0.267991	0.109695	-0.170022	-0.122984	0.183104	-0.128988	0.107794	0.180112	-0.0831487	0.117567	0.0581437	-0.0509022	0.101765	-0.171566	-0.145592	0.104227	-0.0124187	0.0533527	0.270047	0.194439	0.0242598	-0.0324478	-0.0779704	0.034158	0.170487	0.0196345	0.0601939	-0.248895	-0.0567806	-0.0268439	-0.0803207	-0.0348473	-0.0538105	0.149422	-0.111086	-0.179029	0.135136	-0.0356295	0.0706731	-0.125188	0.0488435	-0.10627	0.239379	0.0983806	-0.068223	0.0722569	0.0547116	-0.242174	0.00868008	0.0127658	0.120104	-0.00804008	-0.166417	-0.141319	0.176065	0.0222688	0.0205666	0.0476605	0.142314
ENST00000556638	ENSG00000151320	M11_grey60	AKAP6	AKAP6	protein_coding	14	1	q12	32798479	33300567	A kinase (PRKA) anchor protein 6 [Source:HGNC Symbol;Acc:376]	-0.0883916	0.0108016	-0.0514971	-0.204885	0.0277227	-0.0648404	-0.0125017	-0.075098	-0.289199	-0.0616739	0.377245	-0.0516023	-0.22809	-0.153468	-0.15693	0.101557	-0.0643478	0.0797284	0.00379716	0.219202	-0.0786793	-0.071145	0.0685907	0.0306328	-0.0579368	0.0162272	-0.0410353	0.0781131	-0.0872146	0.121122	-0.133161	0.176509	-0.0303349	0.00761239	0.0681221	0.0147325	0.0186308	0.0565428	-0.0429814	0.0248769	0.132691	0.132878	-0.0721877	-0.127655	-0.117601	-0.141567	-0.0123467	0.053001	-0.211556	0.125	-0.0152008	0.0792383	-0.0330112	-0.0590525	0.16766	0.0214277	-0.0595779	0.0200187	0.0451481	-0.166596	-0.131891
ENST00000556639	ENSG00000140025	M11_grey60	EFCAB11	EFCAB11	protein_coding	14	-1	q32.11	90261013	90421121	EF-hand calcium binding domain 11 [Source:HGNC Symbol;Acc:20357]	-0.0346354	-0.0432904	-0.0013459	-0.133619	0.0546247	-0.0488898	0.0350097	0.0264219	-0.123407	-0.110812	0.219415	-0.0142789	-0.0912865	-0.076885	-0.0122617	0.0113344	0.0365481	0.0160541	0.042343	0.213497	0.0440215	0.01786	0.101999	-0.0626996	-0.016295	-0.0171517	0.0190883	0.0515313	-0.100098	0.0406781	0.0736534	0.15232	0.097019	-0.0463928	0.149533	-0.0136518	0.017025	-0.0466294	0.0143855	-0.0881518	0.0785941	0.0893481	0.0122776	-0.00952586	-0.0288109	0.00169022	0.0281109	0.141963	-0.0429937	0.0658066	-0.00807899	0.0690964	0.0715079	0.0533177	0.11433	0.0830568	0.00634727	-0.067437	-0.0318641	-0.102642	-0.0913792
ENST00000556640	ENSG00000258824	M11_grey60	CTD-2555O16.2		antisense	14	-1	q23.3	64889653	64915275		-0.0967613	0.0926482	-0.166857	-0.254039	0.156705	-0.114922	-0.00256511	0.0658473	-0.255193	-0.114821	0.367455	-0.0234885	-0.11182	-0.0424653	-0.101211	0.0249699	0.0337368	-0.0543821	0.109865	0.316566	0.043677	-0.188464	-0.0538354	0.112525	-0.128756	0.0629779	-0.257318	0.104132	-0.275972	-0.0045529	-0.120329	0.28162	0.18555	-0.0282839	0.113225	-0.204029	0.0343575	0.02582	-0.0654003	0.0776537	-0.0170371	0.15053	0.128633	0.121833	-0.175689	0.0357724	-0.08058	0.0614377	-0.0615124	0.0781451	0.0492502	0.17971	0.0487325	-0.0144593	0.214594	0.177924	-0.133665	-0.00999593	0.0415353	-0.155423	-0.0879682
ENST00000556641	ENSG00000090061	M0_grey	CCNK	CCNK	protein_coding	14	1	q32.2	99947506	100001381	cyclin K [Source:HGNC Symbol;Acc:1596]	0.059151	0.145939	-0.147313	-0.0261684	0.144276	0.151672	-0.193819	0.136941	-0.038208	-0.0110425	-0.0226678	-0.0803888	-0.00671342	0.065747	-0.117746	0.149122	0.0533013	-0.061456	0.0343675	-0.0298333	-0.0876731	-0.0791468	0.057984	0.0861012	-0.0567314	0.116586	-0.0574513	0.0607929	-0.0562996	0.0631754	-0.0237314	0.00552538	-0.0244956	0.103718	0.0693456	0.00150168	0.0898486	0.0699071	-0.0183909	-0.0415611	0.0759519	0.117316	0.050403	0.00982101	-0.149696	-0.0429924	0.00735028	-0.0938495	-0.0993591	0.0640964	0.0611619	0.104404	-0.126378	-0.0747795	0.059239	0.105631	-0.0673839	0.11163	-0.076201	-0.100543	0.0331787
ENST00000556645	ENSG00000140105	M0_grey	WARS	WARS	protein_coding	14	-1	q32.2	100800125	100843142	tryptophanyl-tRNA synthetase [Source:HGNC Symbol;Acc:12729]	0.00600445	0.0128147	-0.0465895	-0.0152289	0.0510661	0.122652	-0.0940686	0.00352003	-0.0449434	0.0564891	-0.0720217	0.0340367	0.105006	0.0564356	0.025631	0.0646611	0.00167909	-0.112596	0.0455636	-0.0859484	-0.0557303	-0.0572241	0.0777403	0.186454	-0.0258776	0.0713546	-0.0568259	0.0759479	0.0747625	0.0883509	-0.0385731	0.0966806	0.00102666	0.0909756	-0.0336605	0.0741802	0.100487	0.123558	0.0494314	0.0234302	-0.108444	0.0960817	-0.0475353	0.0763284	0.0408554	0.0273878	0.0867882	-0.117306	0.103448	0.11603	-0.0534883	-0.0596736	-0.112812	0.0186507	0.0819678	-0.00274529	0.0491931	0.0221128	0.0432322	0.135203	0.0941197
ENST00000556646	ENSG00000257759	M0_grey	RP11-486O13.4		lincRNA	14	-1	q24.2	70892529	71014181		0.104806	0.0686768	-0.075683	-0.023706	0.096184	0.0138561	-0.00507162	0.0745756	0.0621731	-0.0685336	-0.0124419	0.00864483	0.0134511	-0.0216909	0.00717853	0.0854522	-0.00937597	-0.034524	0.0181285	-0.0202056	-0.0264532	-0.0316331	0.00593723	0.0284551	0.0702521	-0.0105278	0.00700469	-0.0334714	0.0227453	0.0589003	0.0133048	-0.0339487	0.0473229	0.0308297	-0.00613507	-0.00597942	0.000831368	0.0536779	-0.00137556	0.066414	0.0517783	0.0115806	0.0282832	0.0237998	-0.0532203	-0.0663077	0.131795	-0.0643689	-0.0351814	0.0922215	0.0676545	-0.0233927	0.0325415	0.00181204	0.0857854	0.0120258	0.00655823	0.119735	-0.0523347	0.0255069	-0.0100907
ENST00000556647	ENSG00000100650	M49_yellow4	SRSF5	SRSF5	protein_coding	14	1	q24.1	70193617	70238722	serine/arginine-rich splicing factor 5 [Source:HGNC Symbol;Acc:10787]	-0.0602209	-0.0178038	-0.046164	-0.0571967	-0.0273216	-0.155894	0.113471	0.0653881	-0.00588761	0.0158158	0.0311477	-0.0510668	0.252972	-0.00341163	0.24494	-0.100316	-0.0547226	-0.0213365	-0.077689	0.0391138	0.119851	-0.0619116	0.0655637	0.142981	-0.0181972	0.0379307	-0.188978	0.0476902	-0.142996	-0.0733729	-0.01533	0.0219533	0.00920776	-0.0923567	0.0107872	-0.136048	0.0237059	0.0420998	0.0356482	0.00570316	-0.330725	0.287446	0.272971	0.39966	0.0685096	0.177176	0.00913828	0.240527	0.416166	0.0832513	0.050298	0.245421	0.264352	0.410752	0.0151605	0.457998	0.153364	-0.0204452	0.0029515	0.345482	0.109173
ENST00000556648	ENSG00000070269	M11_grey60	TMEM260	TMEM260	protein_coding	14	1	q22.3	56955072	57117324	transmembrane protein 260 [Source:HGNC Symbol;Acc:20185]	0.0562077	0.0802929	-0.104897	-0.197793	0.0971154	-0.143764	0.0803152	0.129627	-0.00125477	-0.267695	0.220823	-0.0957905	-0.133524	-0.0818054	-0.0486904	0.0793318	-0.0199427	-0.0194929	-0.0621755	0.160554	-0.043068	-0.114405	0.118148	-0.0537113	0.0924656	-0.0240489	0.0380138	-0.0171958	-0.0252904	0.137289	0.0182857	0.110229	0.138534	-0.162082	0.136516	-0.116237	0.0830118	0.0216349	0.0555701	-0.0800904	0.0577559	0.1355	0.07898	0.00710613	-0.129097	-0.0453654	0.062736	0.0508118	-0.0908195	0.171146	-0.00112732	-0.029775	0.0214109	-0.0689844	0.169925	0.0396115	0.0237081	-0.0889571	-0.0315436	-0.0985421	-0.218146
ENST00000556649	ENSG00000176463	M11_grey60	SLCO3A1	SLCO3A1	protein_coding	15	1	q26.1	92396925	92715665	solute carrier organic anion transporter family, member 3A1 [Source:HGNC Symbol;Acc:10952]	-0.152178	-0.130916	0.00621655	-0.108543	-0.0629695	-0.109279	0.0183961	-0.0446865	-0.133693	0.00789669	0.240254	0.0316104	-0.0136681	-0.166729	-0.0328846	-0.0261694	-0.0948978	0.0900044	-0.0566943	0.162308	0.0739108	-0.0346232	0.0605028	0.0964858	-0.0991908	0.0184143	-0.0158327	0.0505643	-0.0647919	-0.0341194	-0.0571822	0.137428	-0.053968	-0.0102015	0.140213	-0.000571248	-0.0509343	-0.0314825	0.0225679	0.0120955	0.0826228	0.0733195	0.0160987	0.00228511	0.00104397	-0.00521445	-0.0119773	0.0654801	-0.0131461	0.0385729	-0.0118479	0.10443	0.0276193	0.0890931	0.0657299	0.0988737	-0.0355099	-0.0518435	0.0481823	-0.0806518	-0.00848671
ENST00000556650	ENSG00000025423	M11_grey60	HSD17B6	HSD17B6	protein_coding	12	1	q13.3	57145945	57181574	hydroxysteroid (17-beta) dehydrogenase 6 [Source:HGNC Symbol;Acc:23316]	0.00130268	0.141506	-0.156608	-0.162212	0.0938361	-0.0540365	-0.039177	0.0741866	-0.140698	-0.177244	0.270132	-0.113498	-0.169132	-0.0148857	-0.120846	0.0499957	-0.0565314	-0.0312204	0.0489767	0.193442	-0.0881019	-0.149367	-0.0621402	0.0394313	-0.0324423	0.0276499	-0.147812	0.0776031	-0.131334	0.126308	-0.100085	0.158272	0.122685	-0.0651171	0.0295263	-0.108423	0.101023	0.0612267	-0.137142	0.0709474	0.0104733	0.0641396	0.0932694	0.0887843	-0.181205	-0.0273864	0.0651641	-0.00305277	-0.0973037	0.111203	0.0924141	0.0468015	-0.0619801	-0.0217997	0.147196	0.0528511	-0.154183	0.0755073	-0.00553022	-0.058639	-0.16372
ENST00000556658	ENSG00000182175	M0_grey	RGMA	RGMA	protein_coding	15	-1	q26.1	93586636	93632433	repulsive guidance molecule family member a [Source:HGNC Symbol;Acc:30308]	0.00858625	0.12227	-0.112508	-0.00694195	0.110324	0.0244436	-0.0522566	0.0215213	0.0321552	-0.0491697	0.00612519	-0.0233602	-0.0285773	0.0506979	-0.0612985	0.0642894	0.0109148	-0.00480903	0.06101	-0.0105261	-0.0676087	-0.059434	-0.062511	0.0162678	0.00956333	0.052302	-0.108562	0.00525686	-0.0299354	0.0582139	-0.083409	0.00760009	0.0449538	0.02713	-0.0358893	-0.0522286	0.0661033	0.0175212	-0.055047	0.0741989	-0.0529261	-0.00387197	0.0140029	0.0263635	-0.0937602	-0.00495632	-0.050208	-0.0889387	-0.0170943	0.00173893	0.00180163	-0.0200187	-0.065079	-0.00152068	0.0684105	0.0062041	-0.0505889	-0.00294392	0.0644383	-0.0173941	-0.0293452
ENST00000556663	ENSG00000089916	M0_grey	GPATCH2L	GPATCH2L	protein_coding	14	1	q24.3	76618259	76720685	G patch domain containing 2-like [Source:HGNC Symbol;Acc:20210]	0.109578	0.110964	-0.0946195	-0.0199354	0.0395987	0.244712	-0.272903	0.0939986	-0.100442	0.107627	-0.075419	-0.138124	-0.118419	0.103171	-0.229212	0.0158861	0.10404	-0.0834613	0.0441402	0.0888904	0.0791239	0.044859	-0.0388714	0.0389177	-0.293638	0.148885	-0.128374	0.234064	-0.15839	-0.142914	0.0248356	0.161704	-0.12904	0.0780942	-0.00588663	0.21734	-0.0602895	-0.0733617	-0.0567975	0.123324	0.0149918	-0.0120696	-0.0652763	-0.0508622	-0.107314	-0.104926	-0.0861771	-0.205704	-0.130362	-0.237134	-0.0367089	0.170338	-0.0745409	-0.108001	0.0352236	-0.104783	-0.130158	0.127472	-0.0168164	-0.14962	0.0935257
ENST00000556664	ENSG00000100906	M0_grey	NFKBIA	NFKBIA	protein_coding	14	-1	q13.2	35870717	35873955	nuclear factor of kappa light polypeptide gene enhancer in B-cells inhibitor, alpha [Source:HGNC Symbol;Acc:7797]	0.110377	0.280436	-0.19528	-0.23856	0.137811	0.0411454	-0.098793	0.131185	-0.171797	-0.150805	0.0343159	-0.19844	-0.066843	0.172354	-0.0488929	0.0708043	0.174248	-0.238025	-0.0455653	0.0286835	-0.0534591	-0.232088	-0.00345146	0.172356	-0.0368384	0.181404	-0.194647	0.11088	-0.107711	0.0913755	-0.146573	0.159259	0.0501292	0.149427	0.124076	-0.0412132	0.160016	0.159127	-0.0307655	0.0381613	-0.15343	0.0872396	0.0307781	0.189064	-0.177699	0.00462934	-0.0139912	-0.149726	0.0756602	0.0756922	-0.0335873	0.137095	-0.0111039	-0.0123858	0.274879	0.130793	-0.144885	-0.0595348	0.126576	0.0338028	-0.12392
ENST00000556666	ENSG00000042317	M0_grey	SPATA7	SPATA7	protein_coding	14	1	q31.3	88851268	88936694	spermatogenesis associated 7 [Source:HGNC Symbol;Acc:20423]	-0.0937137	-0.0722283	0.114019	-0.183316	-0.00449127	-0.23434	0.192081	0.0166507	-0.123711	-0.102326	0.138395	-0.0853566	-0.0824746	-0.0966859	0.116683	-0.205147	-0.0517652	-0.0953256	-0.0328782	0.26974	0.257356	0.0164002	0.0283225	-0.0795362	-0.100561	-0.114043	0.0276032	0.171598	-0.18963	-0.185837	-0.0591559	0.121688	0.0755734	-0.209371	0.0290274	0.0577102	-0.177842	-0.173935	0.0650763	0.0284941	0.00642358	0.0107626	0.128974	0.00630011	0.0876125	0.065733	-0.00107893	0.163976	0.0626729	-0.159803	-0.0535701	0.165047	0.284359	0.00983028	0.00783675	-0.00723773	-0.0221316	0.0511236	0.00285782	-0.0351086	-0.0495792
ENST00000556667	ENSG00000258708	M0_grey	SLC25A21-AS1	SLC25A21-AS1	protein_coding	14	1	q13.3	37641093	37643016	SLC25A21 antisense RNA 1 [Source:HGNC Symbol;Acc:44298]	0.19056	0.351838	-0.357959	-0.483312	0.24756	-0.298141	0.133501	0.364685	-0.0815028	-0.557441	0.349201	-0.300127	-0.279272	-0.118512	-0.134873	0.151909	-0.174795	-0.168187	-0.233802	0.224624	-0.108431	-0.3979	-0.0969001	0.0495943	0.139929	-0.100224	-0.186689	0.0586986	-0.123625	0.15457	-0.127068	0.264622	0.203706	-0.222258	0.133269	-0.212428	0.155279	0.149576	-0.0917298	0.105817	-0.0976767	0.101361	0.175982	0.16311	-0.315551	-0.0733834	0.16942	-0.0265368	-0.0942271	0.230282	0.0666938	-0.00725142	0.074666	0.048078	0.395132	0.0738399	-0.19804	-0.00982895	-0.041423	-0.0912804	-0.420714
ENST00000556668	ENSG00000119718	M0_grey	EIF2B2	EIF2B2	protein_coding	14	1	q24.3	75469614	75476292	eukaryotic translation initiation factor 2B, subunit 2 beta, 39kDa [Source:HGNC Symbol;Acc:3258]	-0.00991461	-0.00890562	0.0857602	0.022401	-0.0501939	0.123235	-0.075218	0.015266	-0.129146	0.126104	-0.0550235	-0.0639776	-0.0147362	0.0302098	-0.0648875	0.123556	-0.0341323	0.0216582	-0.0288398	-0.0825919	-0.105218	0.0946346	0.0184524	0.0170592	-0.00448777	0.0806315	0.0463811	0.038249	0.207176	0.0879053	-0.0824565	-0.031027	-0.225883	0.122516	-0.0738419	0.316316	0.0286694	0.0078353	0.1359	-0.0934098	-0.174969	0.0784619	-0.0317443	0.0170951	0.0587202	0.0517326	0.0472358	-0.0336283	0.139389	0.0460775	-0.00474374	-0.0488845	-0.0638139	0.0673872	0.00466026	-0.0384578	0.0465354	0.00072277	-0.018707	0.245256	0.00705485
ENST00000556670	ENSG00000165792	M0_grey	METTL17	METTL17	protein_coding	14	1	q11.2	21457929	21465189	methyltransferase like 17 [Source:HGNC Symbol;Acc:19280]	-0.0222567	0.0613553	-0.00173873	-0.016096	-0.0187935	-0.0224161	0.0317419	0.0297102	-0.0392881	-0.0832138	0.0202282	-0.0290301	-0.0934757	0.0198395	-0.055679	0.0874413	-0.0417327	0.00731247	-0.0532325	-0.0643539	-0.147938	-0.0368272	-0.0202231	-0.0476051	0.121041	-0.0243007	0.0717948	-0.068128	0.104336	0.131254	-0.0827343	-0.0642616	-0.0264268	0.0211245	-0.0378867	0.0367186	0.0626925	0.0532665	-0.00429823	-0.0383004	-0.00251602	-0.0386658	-0.0144335	-0.0629325	-0.0148285	-0.0396763	0.062655	-0.0256157	-0.0263179	0.064533	0.0314873	-0.0867231	-0.0808175	-0.0234237	0.0191155	-0.106322	-0.0227307	-0.0308837	0.0152543	0.0315674	-0.106582
ENST00000556672	ENSG00000165525	M39_palevioletred3	NEMF	NEMF	protein_coding	14	-1	q21.3	50249997	50319921	nuclear export mediator factor [Source:HGNC Symbol;Acc:10663]	-0.0928178	-0.105558	0.00123321	-0.101425	-0.121704	-0.150746	0.0926155	0.0577088	-0.0181181	-0.0299297	0.101039	-0.0176503	0.0923272	-0.0715471	0.108385	-0.0924255	-0.06213	0.0348969	-0.144935	0.116544	0.14505	0.0246181	0.206869	0.0828782	-0.0323613	-0.0110035	0.014071	0.0810538	-0.0598927	-0.0622949	-0.0049958	0.150842	-0.0192485	-0.126432	0.113737	0.0416972	0.0156185	-0.0358571	0.250892	-0.110896	-0.115485	0.316303	0.0702443	0.118974	0.0754963	0.247197	0.0147692	0.209816	0.235109	0.0540481	0.0814219	0.165559	0.197538	0.177157	0.119057	0.157684	0.298386	-0.16332	0.0668552	0.0499983	0.157055
ENST00000556673	ENSG00000258867	M0_grey	LINC01146	LINC01146	lincRNA	14	1	q31.3	88490894	88563276	long intergenic non-protein coding RNA 1146 [Source:HGNC Symbol;Acc:49467]	0.244846	0.0540598	-0.0753562	0.127371	0.0469469	0.155876	-0.0932238	0.120548	0.326767	-0.0497335	-0.135843	0.0144664	0.102882	0.0780848	0.00601899	0.0528597	0.000733158	0.0669141	-0.0995403	-0.168491	-0.0408504	0.0160328	0.147411	-0.00306077	0.104976	-0.0229154	0.0630512	-0.0755757	0.0902538	0.0670792	0.218816	-0.087666	-0.0703519	0.0318077	0.02253	0.0178799	0.0795579	0.0505504	0.111222	0.00406443	-0.00115489	0.066393	-0.0323539	0.100354	-0.00751988	0.0037844	0.0985795	-0.160727	0.0430721	0.0633516	0.0600591	-0.0564889	-0.0513504	-0.0346128	0.00114079	0.0328547	0.0988474	-0.024376	-0.0307427	0.0417606	0.0667664
ENST00000556674	ENSG00000119699	M11_grey60	TGFB3	TGFB3	protein_coding	14	-1	q24.3	76424442	76449334	transforming growth factor, beta 3 [Source:HGNC Symbol;Acc:11769]	0.0648914	0.277952	-0.405851	-0.542498	0.263557	-0.209122	0.0216689	0.267813	-0.34574	-0.41295	0.610674	-0.22672	-0.323105	-0.0897327	-0.251347	0.153914	-0.0913791	-0.111042	-0.0770033	0.376984	-0.188785	-0.399244	-0.0630596	0.165754	-0.0492147	0.0490262	-0.336556	0.137665	-0.238952	0.220405	-0.196063	0.390408	0.187983	-0.0576328	0.156269	-0.206614	0.216124	0.165912	-0.103973	0.126624	-0.168008	0.256574	0.204176	0.20336	-0.420952	-0.0331594	0.052333	-0.0135352	-0.0292263	0.301884	0.000292446	0.108251	-0.0795101	0.208643	0.451468	0.23606	-0.228406	-0.0480083	0.086935	-0.0850959	-0.382224
ENST00000556675	ENSG00000089916	M0_grey	GPATCH2L	GPATCH2L	protein_coding	14	1	q24.3	76618259	76720685	G patch domain containing 2-like [Source:HGNC Symbol;Acc:20210]	0.00911739	-0.011562	-0.0328096	-0.0742403	0.0655104	-0.00682679	-0.00946977	0.0163503	-0.0809311	0.0477087	-0.0171226	-0.023177	0.0115983	-0.0150125	0.00439263	-0.0582842	0.0307652	-0.114449	0.0688894	0.0966614	0.156291	0.000119119	0.0352265	0.0334322	-0.118737	0.022158	-0.0491696	0.0959958	-0.097405	-0.145275	0.00348958	0.0775794	0.0374603	-0.0261436	0.021712	0.0268904	-0.0961625	-0.0623486	0.025067	0.0634085	0.00593675	0.0540608	0.076214	0.0482499	-0.028455	0.0315516	-0.0539794	-0.0034651	0.0342498	-0.0791075	-0.00114191	0.156781	0.100636	0.00975028	0.064027	0.0550457	-0.0385072	0.0492371	0.00129096	-0.039574	0.0627694
ENST00000556678	ENSG00000120802	M0_grey	TMPO	TMPO	protein_coding	12	1	q23.1	98909290	98944157	thymopoietin [Source:HGNC Symbol;Acc:11875]	0.0431847	0.0141066	-0.00735044	-0.129371	0.0527386	0.000384188	0.0179968	0.103812	-0.0799504	-0.0622109	-0.00614683	-0.148026	-0.0212917	0.0755994	0.0250045	0.0538694	0.125244	-0.0933131	-0.00782234	0.0047487	-0.0917183	-0.0381865	0.0675002	-0.0128521	0.0680924	0.00533945	0.0170887	-0.00163196	0.0703912	0.123884	0.0861884	0.0686169	0.103318	-0.011924	0.0953069	0.0212416	0.105089	0.087528	0.0534633	-0.0850182	-0.109754	0.0687563	0.0594913	0.087874	-0.0314224	0.0131329	0.124618	0.0668045	0.0933122	0.160375	0.00522273	-0.101571	-0.0939643	0.109496	0.0535594	0.061265	-0.0262763	-0.0290276	-0.0772202	0.117283	-0.127813
ENST00000556681	ENSG00000100697	M0_grey	DICER1	DICER1	protein_coding	14	-1	q32.13	95552565	95624347	dicer 1, ribonuclease type III [Source:HGNC Symbol;Acc:17098]	-0.0700973	-0.0741273	0.0318964	-0.08843	0.0388319	-0.042111	0.0154144	0.000402369	-0.0728324	0.0272216	0.0748851	-0.0905137	-0.0333276	-0.0346221	-0.00488011	-0.0144478	0.0288591	-0.000994955	0.00102217	0.0769591	0.0267391	0.0209108	-0.011805	-0.0395943	-0.0343874	-0.0284439	0.00232772	0.0675039	-0.019267	-0.0194092	0.00379676	0.068708	-0.0203813	-0.0451672	0.0225502	0.0563417	-0.03935	-0.0206512	0.0399443	-0.0317284	-0.0309302	-0.0197371	0.031633	0.0133029	-0.0163095	0.0356625	-0.025131	0.0500317	0.0389803	-0.00477431	0.0686524	0.0135145	0.0231399	0.0508665	-0.00748806	0.0297703	-0.0772436	0.0504173	-0.0194663	0.0210545	-0.0451546
ENST00000556683	ENSG00000139921	M0_grey	TMX1	TMX1	protein_coding	14	1	q22.1	51706880	51722759	thioredoxin-related transmembrane protein 1 [Source:HGNC Symbol;Acc:15487]	0.17011	0.265383	-0.275267	-0.16053	0.349016	0.184646	-0.164939	0.155864	-0.103265	-0.158374	0.047421	-0.0797309	-0.150776	0.103197	-0.211904	0.348875	0.0300289	-0.160191	0.0962662	0.0266149	-0.278475	-0.190185	-0.0794346	0.0796634	0.0350729	0.0592065	-0.195662	0.0596005	-0.0666525	0.263383	-0.031609	0.150404	0.0554279	0.205479	-0.145833	-0.0133928	0.182006	0.18297	-0.110371	0.116629	-0.115423	0.168326	0.0120957	0.0655425	-0.227403	-0.0289393	0.107254	-0.169375	-0.0797962	0.175525	0.13236	-0.0368184	-0.272145	0.0154241	0.235186	0.0511711	-0.10526	0.101152	0.0126619	0.0115028	-0.148657
ENST00000556685	ENSG00000119685	M0_grey	TTLL5	TTLL5	protein_coding	14	1	q24.3	76099968	76421421	tubulin tyrosine ligase-like family, member 5 [Source:HGNC Symbol;Acc:19963]	-0.0201754	-0.025038	0.0121513	-0.0786092	-0.0927254	-0.0819891	0.0467972	-0.00866253	-0.164179	-0.0102973	0.0246898	-0.000623267	0.0160261	-0.0471164	0.0668796	0.0603068	-0.0608077	-0.0312624	-0.177856	-0.133904	-0.167117	-0.137612	-0.0380347	0.0491328	0.118983	-0.0504237	0.0193403	-0.101341	0.139652	0.13826	-0.0985183	-0.0764677	-0.0790253	0.107504	-0.0532238	-0.0012093	0.0735172	0.165781	-0.0182362	0.0492418	0.0674784	-0.0310613	-0.0760996	-0.0599953	0.0176515	0.0188886	0.0778095	0.00781431	-0.0505514	0.143337	-0.0161034	-0.137955	-0.10494	0.00862846	0.0447494	-0.0634394	-0.0335056	0.0152804	-0.00697936	-0.0152727	-0.0648919
ENST00000556686	ENSG00000087303	M0_grey	NID2	NID2	protein_coding	14	-1	q22.1	52471521	52535712	nidogen 2 (osteonidogen) [Source:HGNC Symbol;Acc:13389]	0.0828274	0.0425531	-0.0628894	-0.0121628	0.00348896	0.110639	-0.172643	0.0702663	0.0225663	0.0131859	0.056546	-0.0744257	-0.0786109	0.0742737	-0.129899	0.0147787	0.0582809	0.0557651	-0.00937413	0.0482147	0.0255251	0.0282428	0.0711199	0.00771537	-0.146804	0.148589	-0.0108949	0.101546	-0.0531708	-0.0559808	0.086649	0.112323	-0.0230248	0.0198774	0.134915	0.0214857	0.0622276	-0.00699154	0.00310653	-0.00835942	0.00587951	0.0656659	-0.0586535	0.0446014	-0.0708882	-0.0398918	-0.0614293	-0.0927642	-0.0129474	-0.0587613	-0.0244936	0.0855383	-0.0300454	-0.0190281	0.0706568	0.0400314	-0.0352156	-0.0455157	0.0753738	-0.0842952	0.0415229
ENST00000556687	ENSG00000100461	M0_grey	RBM23	RBM23	protein_coding	14	-1	q11.2	23369854	23388393	RNA binding motif protein 23 [Source:HGNC Symbol;Acc:20155]	0.0816224	0.0318034	-0.123456	-0.00181752	0.0296017	0.0561327	-0.116916	0.113524	0.0207668	-0.0462707	-0.00818469	-0.0782599	0.12231	0.018109	0.019965	0.00172283	0.0617251	-0.0512338	0.0333201	-0.072414	-0.0617426	-0.0698296	0.0152287	0.113759	0.00778938	0.0320379	-0.0719521	-0.0242287	-0.0380676	0.0812378	0.128628	0.0189654	0.0943655	-0.0436223	0.037094	-0.122368	0.142942	0.145409	0.0531199	-0.0602053	-0.00186833	0.0896661	0.0788133	0.0849844	-0.0816007	0.122129	-0.0154036	-0.0465032	0.00945903	0.135097	0.149925	0.0520865	-0.0597257	-0.0155461	0.0765038	0.0989419	0.00645794	-0.0459784	-0.0280755	-0.033543	0.0666018
ENST00000556688	ENSG00000165795	M40_navajowhite2	NDRG2	NDRG2	protein_coding	14	-1	q11.2	21484922	21539031	NDRG family member 2 [Source:HGNC Symbol;Acc:14460]	-0.0234263	0.0462236	-0.0127428	0.0727022	-0.0689156	0.0514144	-0.051988	-0.0155214	-0.043847	0.00537277	0.115472	0.0129346	-0.0290281	0.012211	-0.0439214	0.0205573	-0.0112353	0.105266	0.0591096	0.0480306	-0.0285197	0.0256258	0.0563187	0.00490379	-0.00398956	0.0406557	-0.0447448	-0.00803241	-0.000194447	0.0593156	-0.0378997	0.0172802	-0.021029	0.0162037	0.0237875	-0.022407	0.0352612	0.0281647	-0.120879	0.0940553	0.0204713	0.0400391	-0.0229096	0.0358131	0.00204998	-0.0595765	0.0209931	0.0306431	-0.0172427	0.0735838	-0.0663288	0.00515843	0.000285947	-0.0284757	0.0218013	0.00659625	0.0133465	-0.00950386	0.0133325	0.00477418	0.0077243
ENST00000556691	ENSG00000165525	M54_indianred4	NEMF	NEMF	protein_coding	14	-1	q21.3	50249997	50319921	nuclear export mediator factor [Source:HGNC Symbol;Acc:10663]	-0.036872	-0.0168328	-0.00686211	-0.195269	0.0181535	-0.257986	0.192176	0.125609	-0.108348	-0.154498	0.303454	-0.104331	-0.04945	-0.140556	0.0485756	0.0074707	-0.126476	0.0733542	-0.0920713	0.203948	-0.0304199	-0.0419568	0.115359	-0.0406294	0.0576379	-0.120292	-0.0148138	-0.00163963	0.0250642	0.0610151	0.0185275	0.112836	0.121479	-0.17619	0.182281	-0.0685331	0.0717195	0.0263526	0.00780843	0.0341779	-0.116925	0.176343	0.233786	0.188162	-0.0360255	0.00900065	0.157126	0.328728	0.163995	0.18404	0.0571887	0.0214011	0.0780478	0.508324	0.0898689	0.265045	0.0398965	-0.102113	-0.0670991	0.1028	-0.172357
ENST00000556692	ENSG00000072042	M0_grey	RDH11	RDH11	protein_coding	14	-1	q24.1	68143518	68162531	retinol dehydrogenase 11 (all-trans/9-cis/11-cis) [Source:HGNC Symbol;Acc:17964]	-0.137134	-0.079757	0.0419888	0.00120969	-0.0085437	0.0990137	-0.135082	-0.105525	-0.123558	0.174791	0.0264207	-0.0256217	-0.0344139	0.015048	-0.0578062	-0.131661	0.0830428	0.0122093	0.159321	0.20048	0.219076	0.138977	0.0873717	-0.0111319	-0.277439	0.110489	-0.0373001	0.200056	-0.229048	-0.173355	-0.0197647	0.16246	-0.0366467	0.0193188	0.0742456	0.0952672	-0.0723217	-0.118536	0.0497909	0.0227398	0.00913622	0.112285	-0.0238872	-0.0128503	0.0592814	0.0962925	-0.171211	0.0633269	0.0344019	-0.219883	-0.0544398	0.271611	0.135793	-0.0425193	-0.0162446	0.0542017	0.0415936	-0.0132911	0.0118591	-0.0712676	0.181263
ENST00000556694	ENSG00000131966	M0_grey	ACTR10	ACTR10	protein_coding	14	1	q23.1	58666798	58701750	actin-related protein 10 homolog (S. cerevisiae) [Source:HGNC Symbol;Acc:17372]	0.0791816	0.0465205	0.041009	0.0716237	-0.00507522	0.0787084	-0.0220677	-0.0506155	0.0713431	0.0210875	-0.00471948	0.0706954	-0.0445129	-0.0253013	-0.0635811	0.0980829	0.0159777	0.105506	0.0250817	-0.00583848	-0.00524617	0.0743367	0.129224	-0.0297355	0.00825262	0.0162965	0.127371	-0.0832525	0.100293	0.0174907	0.0388079	0.0273202	-0.00988928	0.0570502	0.0341858	0.0530831	0.0501559	-0.0227847	0.0775288	-0.0939305	0.102301	-0.00259365	-0.0929928	-0.100681	0.0483342	-0.0807984	0.0699037	-0.0476736	-0.0477771	-0.00279695	-0.0770074	-0.0535932	-0.0511958	-0.0696851	0.0380086	-0.107799	0.0826226	-0.00651771	0.0467796	0.0120579	0.0275495
ENST00000556702	ENSG00000125952	M0_grey	MAX	MAX	protein_coding	14	-1	q23.3	65472892	65569413	MYC associated factor X [Source:HGNC Symbol;Acc:6913]	0.0620894	0.0166169	-0.107481	-0.179864	-0.000161086	-0.0150446	-0.0711218	0.0982864	-0.138953	-0.0793396	0.120831	-0.163178	-0.0622619	-0.0292801	-0.0611798	0.000265146	0.0164056	-0.0726864	-0.0548366	0.151282	0.0264987	-0.0592927	0.0568878	0.0638129	-0.102515	0.0688605	-0.0898498	0.111834	-0.108077	0.0192326	0.043776	0.190802	-0.00232963	-0.0179912	0.120875	0.0319195	0.0576679	0.0426221	0.0103459	0.00786757	-0.0485981	0.128181	0.0470349	0.125557	-0.120492	-0.0293833	-0.00794826	0.0315456	0.0385936	0.0660535	0.027827	0.0925957	0.0424639	0.0854977	0.162984	0.124683	-0.0497589	-0.0516329	-0.00572774	-0.0593239	-0.0259531
ENST00000556704	ENSG00000140553	M0_grey	UNC45A	UNC45A	protein_coding	15	1	q26.1	91473410	91497323	unc-45 homolog A (C. elegans) [Source:HGNC Symbol;Acc:30594]	-0.0565945	-0.0750188	0.0134517	-0.117407	-0.0344356	-0.0959722	0.0181043	0.0647434	-0.0469694	-0.0489342	0.0135035	-0.115704	0.050763	-0.000988908	0.0908495	-0.175808	0.0477477	-0.0913292	-0.0412656	0.0709048	0.170971	-0.0238244	0.10874	0.0636425	-0.10413	0.013299	-0.0110568	0.0857478	-0.125346	-0.114504	0.0314803	0.108368	0.0499349	-0.0878728	0.195224	0.0231364	-0.0171983	-0.111659	0.123746	-0.0543748	-0.0899234	0.0855282	0.0836612	0.144912	0.0235657	0.111429	-0.0301249	0.0550208	0.184102	-0.0634887	-0.014518	0.158369	0.177721	0.0290968	0.0433048	0.110038	0.0187419	-0.132729	0.0863738	0.00172429	0.0279966
ENST00000556710	ENSG00000258465	M0_grey	DCAF8		protein_coding	1	-1	q23.2	160187254	160254920	DDB1- and CUL4-associated factor 8 [Source:UniProtKB/TrEMBL;Acc:G3V3G9]	-0.0204892	0.0211475	-0.00906971	-0.0998607	0.02029	-0.132929	0.115178	0.0476718	-0.0359792	-0.101176	0.0078311	-0.087251	-0.00914113	-0.0149281	0.0586672	0.0537292	-0.0676847	-0.0404305	-0.0983964	-0.0135066	-0.0521281	-0.0750037	-0.0334211	-0.0476561	0.136942	-0.0721163	0.0261546	0.0141457	0.0488846	0.0826507	-0.045747	-0.0218123	0.0444656	-0.0475256	0.00109048	-0.0336946	0.0215367	0.0809242	0.00584895	-0.00145063	0.0278292	-0.00925552	0.0667926	-0.0232309	-0.00607448	-0.0169255	0.0782535	0.0982097	-0.0776207	0.123965	0.112768	-0.045947	0.0289386	0.0513364	0.041531	-0.000969557	-0.0121024	0.0759593	-0.0176657	-0.00563072	-0.0978694
ENST00000556712	ENSG00000129515	M0_grey	SNX6	SNX6	protein_coding	14	-1	q13.1	35030300	35099389	sorting nexin 6 [Source:HGNC Symbol;Acc:14970]	0.0256139	0.0451736	-0.0103945	-0.0111419	-0.0641511	-0.00933395	-0.00876557	0.0428393	-0.0863552	-0.0387351	0.0710442	-0.0315987	-0.0844621	0.0243106	-0.052881	-0.0176498	0.0195084	-0.0183054	0.000603618	0.0483304	-0.0287111	0.0194341	0.00758392	-0.0569123	-0.0110431	-0.0422371	0.0307989	0.0202699	-0.0192922	0.0129814	0.00325224	0.0573477	0.0518776	-0.0581574	0.00157411	0.0137496	-0.0560897	-0.0127884	-0.00765625	-0.0368105	0.0575153	0.0091422	0.0306376	-0.0255857	-0.0432233	0.0457753	0.0145234	0.0460326	-0.0318337	-0.00609826	-0.020555	-0.00261138	-0.0371033	0.000338733	-0.0205555	-0.0298353	-0.0331515	-0.0130024	-0.0493324	-0.0473619	-0.0319562
ENST00000556715	ENSG00000197119	M0_grey	SLC25A29	SLC25A29	protein_coding	14	-1	q32.2	100757448	100772884	solute carrier family 25 (mitochondrial carnitine/acylcarnitine carrier), member 29 [Source:HGNC Symbol;Acc:20116]	-0.103581	-0.092344	0.0656164	-0.00543789	0.030582	-0.0321767	0.0757534	-0.0644829	-0.00213543	0.0434	-0.00127327	0.0746156	0.0215774	-0.108212	0.044376	-0.0399599	-0.0435786	0.0189341	0.0348307	0.00464372	0.014025	0.032198	0.00833398	-0.0340489	0.020338	-0.0425943	0.0527262	0.0378304	0.0308978	-0.00239336	-0.0184904	-0.0249161	0.0261712	-0.0427548	-0.00426841	0.0114386	-0.0112723	-0.0334296	0.066716	-0.0647456	0.0526638	-0.0226696	0.0253381	-0.0626971	0.0420324	-0.0121417	-0.00740638	0.0369985	0.0124773	-0.0358831	-0.0283305	0.0152201	0.0345435	-0.0109063	-0.0477407	-0.0323388	0.00670039	0.0288395	-0.0272703	-0.00694401	-0.00240263
ENST00000556716	ENSG00000165795	M19_saddlebrown	NDRG2	NDRG2	protein_coding	14	-1	q11.2	21484922	21539031	NDRG family member 2 [Source:HGNC Symbol;Acc:14460]	-0.116356	0.189759	-0.250129	-0.0778347	0.593161	0.155606	-0.186487	0.0261447	-0.149767	-0.0258361	0.215729	0.0303419	-0.00797786	0.0103171	-0.154351	0.192533	0.0157276	-0.0743199	0.662713	0.131827	-0.220763	-0.149178	-0.00542569	0.165121	-0.0531848	0.0648467	-0.24286	0.0306178	-0.122992	0.271346	-0.107029	0.241135	0.484046	0.0386042	0.0284557	-0.310655	0.246989	0.133341	-0.170465	0.0908546	-0.0367084	0.240604	0.235534	0.0673445	-0.239543	-0.0670804	-0.0413415	-0.0239325	-0.120448	0.187386	0.0815059	0.0845702	-0.289249	0.0197729	0.143952	0.208141	-0.0740183	0.0639302	-0.0133449	-0.141773	-0.0333665
ENST00000556718	ENSG00000185246	M49_yellow4	PRPF39	PRPF39	protein_coding	14	1	q21.2	45553302	45585485	pre-mRNA processing factor 39 [Source:HGNC Symbol;Acc:20314]	-0.0853661	-0.189064	0.152015	0.0303418	-0.130643	-0.0904934	0.0683322	-0.122844	0.0117544	0.111792	-0.0423883	-0.00840021	0.0782371	-0.0518622	0.119626	-0.223371	0.0203337	0.0467466	-0.0140881	0.00495361	0.179948	0.0995644	0.03872	-0.0546876	-0.0781879	-0.0329083	0.0858809	0.0067929	-0.00933427	-0.162731	0.0635278	0.00596245	-0.0421664	-0.0895589	0.0798447	0.0355313	-0.104785	-0.101273	0.0924273	-0.109054	-0.0832114	-0.0708353	-0.00945357	-0.00434201	0.112702	0.0524145	-0.063884	0.0887273	0.178577	-0.126818	-0.149372	0.00967232	0.182734	0.0604283	-0.116095	0.0365434	0.0191345	-0.0333781	-0.0176912	0.118077	0.0684887
ENST00000556720	ENSG00000225746	M43_lavenderblush3	AL132709.5		lincRNA	14	1	q32.31	101403738	101426536		-0.0224451	0.0395021	-0.0152207	-0.125929	0.148314	-0.216718	0.181647	0.181994	0.104184	-0.13242	-0.0269777	-0.104046	0.114591	-0.0653578	0.147817	-0.0255773	-0.130248	-0.161436	-0.0313699	0.0771477	0.0716319	-0.0573184	0.137002	0.108279	0.00750143	-0.0203758	-0.0339201	0.0669692	-0.0203277	-0.0239495	-0.108357	-0.0425059	0.0966961	-0.215639	0.0538155	-0.0644628	0.0409273	0.0494946	0.0837862	0.0761302	-0.10128	0.21951	0.470061	0.222345	0.0176265	0.0818392	0.0757298	0.197541	0.129385	0.0940838	0.205422	0.188366	0.0995456	0.20718	0.0351681	0.19468	0.134065	0.102596	-0.0328482	0.058928	-0.0205098
ENST00000556721	ENSG00000198668	M0_grey	CALM1	CALM1	protein_coding	14	1	q32.11	90862846	90874605	calmodulin 1 (phosphorylase kinase, delta) [Source:HGNC Symbol;Acc:1442]	-0.143895	-0.285175	0.295874	0.360936	-0.264817	0.0235871	0.0611076	-0.202758	0.156633	0.271533	-0.23489	0.196359	0.307395	-0.097859	0.267161	-0.232425	-0.13182	0.254418	0.041894	-0.283374	0.104499	0.223555	0.105875	-0.102789	0.0581093	-0.119725	0.218871	-0.142214	0.159941	-0.140623	0.116986	-0.233562	-0.113933	-0.0729464	-0.142289	0.0370865	-0.134221	-0.0947301	0.295139	-0.211834	0.0573564	-0.0648538	-0.0581409	-0.0648109	0.324684	0.287763	-0.106487	0.156513	0.208691	-0.13902	0.0926246	-0.0235837	0.11741	0.0298846	-0.355886	-0.0392143	0.248575	0.0190674	-0.0648503	0.208599	0.23668
ENST00000556723	ENSG00000053770	M0_grey	AP5M1	AP5M1	protein_coding	14	1	q22.3	57735627	57756797	adaptor-related protein complex 5, mu 1 subunit [Source:HGNC Symbol;Acc:20192]	0.00346067	0.0351908	-0.0557962	-0.0589427	0.0751464	-0.0255249	0.0132939	0.0411492	0.00379192	-0.0245	-0.00166096	-0.0251836	0.0485912	0.0139378	-0.00236628	0.034769	0.0234962	-0.0797475	0.0259598	-0.00999777	-0.0356515	-0.0745314	-0.0145851	0.0767634	0.0445689	0.00595154	-0.0383763	-0.0145513	-0.00125592	0.0602066	-0.02145	0.0388591	0.0488415	0.0261164	0.0251335	-0.00952873	0.0708999	0.0607315	0.0276576	-0.0704669	-0.0477206	0.0321203	0.0455361	0.0322441	-0.0518951	-0.0317069	0.032065	-0.0336854	0.0382767	0.0639005	0.0531862	0.0431504	0.00896903	0.0372615	0.074544	0.0866045	-0.0294238	-0.0160815	0.00884187	0.0224276	-0.011318
ENST00000556724	ENSG00000134001	M0_grey	EIF2S1	EIF2S1	protein_coding	14	1	q23.3	67826714	67853233	eukaryotic translation initiation factor 2, subunit 1 alpha, 35kDa [Source:HGNC Symbol;Acc:3265]	0.0900655	0.0812396	-0.091207	-0.118831	0.0395551	-0.0290878	0.0121405	0.128924	-0.00280733	-0.0769097	-0.0792723	-0.141663	0.0423281	0.0882796	0.0196652	0.0445303	-0.0468475	-0.140562	-0.121925	-0.072015	-0.052594	-0.0971444	-0.00763343	0.0819814	0.0409031	0.0134557	-0.0257192	0.0472221	0.0441883	0.0543482	-0.00546799	0.0303469	-0.00651894	0.0186008	0.0329686	0.0847093	0.0781213	0.088104	0.108307	0.00506584	-0.132438	0.0458147	0.0583456	0.0924567	-0.0632514	0.0528166	0.111157	-0.0384611	0.0822044	0.0407052	0.114292	0.0114681	0.020889	0.142719	0.0913024	0.0300129	0.00194957	-0.0264392	-0.0557458	0.093446	-0.0511779
ENST00000556726	ENSG00000015133	M28_mediumpurple3	CCDC88C	CCDC88C	protein_coding	14	-1	q32.11	91737667	91884188	coiled-coil domain containing 88C [Source:HGNC Symbol;Acc:19967]	0.075785	0.16684	-0.108	-0.0684818	-0.06694	-0.00699612	-0.0184466	0.0955163	-0.080028	-0.114801	0.0536447	-0.101201	-0.0376176	0.11882	-0.0035786	0.0410406	0.0668289	-0.142157	-0.0560952	0.0198943	-0.104746	-0.114912	-0.0587656	0.0889525	0.0491228	0.0620219	-0.0876078	-0.0126809	0.00241474	0.13715	-0.0881917	0.0394934	0.086701	0.0268341	-0.000752102	-0.0117214	0.0745263	0.1046	-0.116264	0.102017	-0.0924276	0.0266226	0.0337467	0.0889308	-0.0904464	0.0343059	0.0542055	-0.0538135	0.0353388	0.125783	-0.0217693	-0.047758	-0.0382168	-0.00228341	0.116475	-0.0326936	-0.0545993	-0.0439281	-0.00792403	0.0707529	-0.0972679
ENST00000556728	ENSG00000227051	M0_grey	C14orf132	C14orf132	protein_coding	14	1	q32.2	96505661	96560417	chromosome 14 open reading frame 132 [Source:HGNC Symbol;Acc:20346]	0.0656944	-0.0495963	0.0742072	0.280934	0.00795141	0.105167	0.0316676	-0.00514511	0.370694	0.0927638	-0.348234	0.137214	0.241401	0.105671	0.153378	0.0895013	-0.00702234	-0.0196499	0.0440587	-0.199183	0.0386701	0.191093	0.124338	-0.0853373	0.171896	-0.113591	0.152822	-0.0805051	0.159474	0.0219158	0.0789007	-0.22668	0.0166287	-0.00684647	-0.0767182	0.0094102	-0.109751	0.00156269	-0.0636008	0.137415	0.142031	0.0285951	0.0687399	-0.00609859	0.138698	-0.153862	0.144931	0.0440274	-0.0691926	0.0299934	0.130361	0.0121012	0.0515489	-0.0338155	-0.10505	-0.0167971	0.238027	0.187967	-0.050589	-0.0513264	0.228679
ENST00000556732	ENSG00000185633	M0_grey	NDUFA4L2	NDUFA4L2	protein_coding	12	-1	q13.3	57628686	57634498	NADH dehydrogenase (ubiquinone) 1 alpha subcomplex, 4-like 2 [Source:HGNC Symbol;Acc:29836]	0.0582377	0.0337322	-0.0505942	-0.110531	0.0148074	-0.00665467	0.00512495	0.0497066	-0.0485999	-0.0281863	-0.0386032	-0.0553366	0.0606611	0.107286	0.0809906	-0.0436061	0.172394	-0.169652	-0.0477445	-0.00216756	0.00221946	-0.0625476	0.0333294	0.0968678	-0.00392729	0.110555	-0.0680385	0.00992445	-0.0418274	0.0341603	0.0431093	0.0382515	0.105169	0.00198229	0.0944024	-0.0516574	0.111616	0.065484	0.025873	-0.0219287	-0.121954	0.0629508	0.0598391	0.135691	-0.0274427	0.0730806	-0.0145148	-0.00516492	0.135484	0.0390319	-0.0542971	0.055412	0.0467197	0.0858722	0.0868695	0.126127	-0.0461708	-0.131125	0.0310134	0.0621253	0.00208589
ENST00000556733	ENSG00000165792	M0_grey	METTL17	METTL17	protein_coding	14	1	q11.2	21457929	21465189	methyltransferase like 17 [Source:HGNC Symbol;Acc:19280]	0.00754939	0.156505	-0.143689	-0.101069	0.0602125	0.00251209	-0.0413772	0.092508	-0.142982	-0.106811	0.160295	-0.0342687	-0.117544	0.0828094	-0.0857607	0.0863652	0.0097225	-0.0722642	0.0252734	0.108763	-0.0718927	-0.128114	-0.087643	0.0518402	-0.0233221	0.0682907	-0.174564	0.0533536	-0.131634	0.0930953	-0.11156	0.116644	0.0670955	0.0278241	0.0143416	-0.0793432	0.0313184	0.0829547	-0.113689	0.00510672	-0.0770173	0.0849942	0.0497205	0.0797618	-0.146312	0.0635575	-0.0124746	-0.0176971	-0.0087117	0.0609524	-0.025496	0.0295912	-0.0228217	0.0344842	0.144499	0.0772946	-0.067114	-0.13138	0.0506612	-0.0439912	-0.0907247
ENST00000556737	ENSG00000182199	M0_grey	SHMT2	SHMT2	protein_coding	12	1	q13.3	57623110	57628718	serine hydroxymethyltransferase 2 (mitochondrial) [Source:HGNC Symbol;Acc:10852]	0.0756561	0.145287	-0.0821505	-0.0490373	0.0640006	0.0555661	-0.0474442	0.0592645	-0.0250763	-0.0601506	-0.0349419	-0.0494029	-0.00818894	0.0795709	-0.0303714	0.120176	-0.0255124	-0.111324	-0.0507184	-0.0708024	-0.0730385	-0.11193	0.0154179	0.114786	0.044255	0.101874	-0.0367833	0.0441842	0.0611787	0.122877	-0.126918	0.0087001	-0.0653292	0.130764	0.000742508	0.0778315	0.0715338	0.114474	0.00402927	0.0223139	-0.0370986	0.0155137	-0.0377152	0.0571547	-0.0563756	0.00254583	0.10971	-0.158959	0.0377538	0.0896462	0.0199214	-0.0341412	-0.057095	-0.00148845	0.146601	-0.0193993	-0.006116	-0.00187139	0.0212985	0.0409347	-0.0564342
ENST00000556738	ENSG00000258768	M0_grey	CTD-2292M16.8		lincRNA	14	-1	q11.2	20728639	20732467		-0.119897	-0.382735	0.575262	0.336265	-0.294431	-0.155411	0.352613	-0.315673	0.308935	0.139816	-0.206629	0.287784	0.0357966	-0.14361	0.254242	-0.262818	-0.0904467	0.220507	-0.0765187	-0.118264	0.245579	0.37676	0.113689	-0.42104	0.164341	-0.265944	0.529354	-0.092607	0.27781	-0.204752	0.110104	-0.30828	-0.128818	-0.191111	-0.068425	0.163352	-0.353492	-0.277352	0.190713	-0.151468	0.293347	-0.325188	-0.112435	-0.305178	0.438036	0.0818923	-0.0779733	0.23023	-0.0205301	-0.281454	-0.0741138	-0.149402	0.273886	-0.148398	-0.414525	-0.300628	0.163237	-0.00959674	-0.0332098	-0.0434683	0.148643
ENST00000556739	ENSG00000140090	M0_grey	SLC24A4	SLC24A4	protein_coding	14	1	q32.12	92788925	92962596	solute carrier family 24 (sodium/potassium/calcium exchanger), member 4 [Source:HGNC Symbol;Acc:10978]	-0.185364	-0.2255	0.143994	0.0110064	-0.132326	-0.350047	0.399986	-0.0627981	0.0748515	-0.0326318	-0.120189	0.160387	0.345386	-0.0646344	0.527693	-0.303994	-0.112515	-0.2237	-0.0443766	-0.0650154	0.202892	-0.0313997	0.0648204	0.0647733	0.238284	-0.176743	0.0751863	-0.0859528	-0.0403274	-0.070323	-0.00315672	-0.152753	0.234217	-0.150624	0.0255273	-0.196298	-0.0974662	-0.067938	0.0801939	-0.0600244	-0.0572414	0.0438741	0.191645	0.1532	0.242053	0.198522	0.0496316	0.336405	0.26197	0.0371902	-0.0536809	0.0721526	0.423169	0.182365	-0.124153	0.187257	0.1961	-0.0896524	-0.00619773	0.14629	0.0546917
ENST00000556740	ENSG00000119684	M43_lavenderblush3	MLH3	MLH3	protein_coding	14	-1	q24.3	75480467	75518235	mutL homolog 3 [Source:HGNC Symbol;Acc:7128]	-0.0611172	-0.0479069	0.0163551	-0.231302	0.0416132	-0.272796	0.182523	0.189954	-0.0629124	-0.171189	0.182639	-0.226712	-0.0783784	-0.0731216	0.0537266	0.0190928	-0.104796	-0.0295671	-0.0774755	0.143439	-0.0447578	-0.0497346	0.0405862	-0.0881183	0.0517161	-0.0804107	0.0588342	0.0450255	0.0233424	0.0671307	0.00222757	0.0663357	0.113503	-0.221384	0.072547	-0.0319293	0.0580394	0.0640089	0.0689585	-0.0349958	0.0299913	0.0966696	0.291842	0.0240087	-0.028829	0.0800692	0.0913475	0.299274	-0.0547942	0.130902	0.145979	-0.0355622	0.0220248	0.0512015	-0.0169468	0.0391018	-0.03231	0.0931668	-0.0675454	-0.0519366	-0.165728
ENST00000556741	ENSG00000213983	M0_grey	AP1G2	AP1G2	protein_coding	14	-1	q11.2	24028774	24037279	adaptor-related protein complex 1, gamma 2 subunit [Source:HGNC Symbol;Acc:556]	9.89117e-06	-0.0245579	0.0345983	0.0142124	-0.0926574	-0.0527249	0.0624235	-0.0543675	0.0161565	-0.0321217	0.0746876	0.0352331	0.0184251	-0.0439817	0.0506632	-0.023519	0.00528458	0.071144	-0.0692814	0.0126633	0.0212307	0.014262	0.0838636	0.0016615	0.0532493	-0.0451423	0.0394413	-0.0538181	0.0136622	0.0502263	-5.57113e-06	-0.0223891	0.00296043	0.0243018	0.0903186	0.0062888	-0.0417507	-0.00943124	-0.0176883	-0.010635	0.0698361	0.027021	-0.0291847	0.00452939	0.0382625	0.0304	0.0130792	0.0323026	-0.00521738	0.0317641	-0.107651	0.0354589	0.0836983	-0.0763563	0.0336501	-0.0154858	0.0602231	-0.084271	0.0206201	-0.0219359	-0.00420711
ENST00000556742	ENSG00000119650	M0_grey	IFT43	IFT43	protein_coding	14	1	q24.3	76368479	76550928	intraflagellar transport 43 homolog (Chlamydomonas) [Source:HGNC Symbol;Acc:29669]	-0.088482	-0.0424244	0.0313184	0.12358	0.0484044	0.198286	-0.181508	-0.0590843	-0.0726157	0.219702	-0.0585363	0.0574851	0.0539474	-0.0264379	-0.0646079	0.00867205	-0.000851799	0.0912829	0.199839	0.0144101	0.0956058	0.140774	0.0376677	0.022274	-0.177757	0.0723583	-0.0583072	0.0641496	-0.0878331	-0.122551	-0.00880871	0.0629991	-0.0899533	0.118008	-0.0462963	0.103014	-0.0584739	-0.0759831	0.0645212	0.0151437	0.0348172	0.0801564	-0.027332	-0.0724999	0.0570131	0.0427848	-0.0693205	-0.0300576	-0.0356336	-0.147398	0.024276	0.0905352	-0.0391279	-0.0774482	-0.0757705	-0.0111121	0.0359491	0.0686723	0.0140775	-0.0624291	0.200992
ENST00000556743	ENSG00000213983	M0_grey	AP1G2	AP1G2	protein_coding	14	-1	q11.2	24028774	24037279	adaptor-related protein complex 1, gamma 2 subunit [Source:HGNC Symbol;Acc:556]	0.250053	0.126131	-0.105116	-0.0128746	-0.0344978	-0.118905	0.162555	0.171927	0.19822	-0.228764	-0.153499	0.0368129	0.420764	0.00298745	0.352216	0.0833085	-0.042103	-0.13649	-0.291377	-0.386025	-0.176506	-0.254752	0.0914045	0.249578	0.43726	-0.153908	0.0316999	-0.315051	0.204167	0.258101	0.061233	-0.27545	0.0790844	0.0555246	0.0766007	-0.234412	0.18509	0.259047	0.0290107	-0.0378583	-0.0377795	0.0644187	0.0847557	0.206053	-0.0371123	0.0319187	0.256727	-0.0362612	0.144841	0.404324	0.124789	-0.0407633	0.0711299	0.132455	0.128242	0.226311	0.132354	-0.0931639	0.0396382	0.154088	-0.0759783
ENST00000556744	ENSG00000075413	M45_darkseagreen4	MARK3	MARK3	protein_coding	14	1	q32.32	103851729	103970168	MAP/microtubule affinity-regulating kinase 3 [Source:HGNC Symbol;Acc:6897]	-0.132426	-0.248419	0.244791	0.130325	-0.258357	-0.24359	0.30944	-0.0503428	0.188493	0.0653843	-0.192744	0.105782	0.249486	-0.206321	0.339843	-0.111577	-0.236809	0.13652	-0.239217	-0.17237	0.142903	0.112038	0.0476503	-0.0383689	0.214191	-0.229503	0.247642	-0.157545	0.226791	-0.133458	-0.01303	-0.261711	-0.103404	-0.0384175	-0.0823038	0.0715521	-0.166239	-0.0505145	0.153806	-0.0378273	-0.0419407	-0.0686879	0.0471472	0.0533264	0.368521	0.10077	0.191169	0.236694	0.240493	-0.0216806	0.00260835	-0.176985	0.228133	0.140454	-0.182549	-0.0736214	0.318435	0.00743002	0.00689932	0.280609	0.072392
ENST00000556746	ENSG00000259086	M0_grey	RP11-134E15.2		pseudogene	14	-1	q12	32741061	32741510		-0.0125585	-0.0811047	0.128124	0.00193439	0.00208915	-0.0203455	0.0326243	0.0661962	0.0091931	0.00744825	0.0508878	-0.0192695	-0.140926	-0.0312586	-0.0767461	0.0043565	0.00710246	0.11703	0.0130054	0.163479	0.126611	0.179326	0.131517	-0.197896	-0.0731801	-0.0151923	0.187883	0.0810786	0.0165112	-0.0990424	0.0414397	0.0415577	-0.0306022	-0.0857461	0.0941437	0.164389	-0.0987732	-0.168102	0.0946773	0.0124603	0.0308778	0.0512091	0.0142619	0.0123604	0.0913818	-0.0444355	0.113757	0.178463	0.0637308	-0.0616183	-0.0703875	-0.040097	0.101941	0.114059	-0.033734	0.0260686	0.0441515	0.0311841	-0.120358	0.0208842	-0.00211855
ENST00000556748	ENSG00000131966	M0_grey	ACTR10	ACTR10	protein_coding	14	1	q23.1	58666798	58701750	actin-related protein 10 homolog (S. cerevisiae) [Source:HGNC Symbol;Acc:17372]	0.0606423	0.0664147	-0.0400004	0.0387706	-0.0296219	0.0180073	-0.032656	0.102258	0.075674	-0.00460402	-0.0722752	-0.0311277	0.00758156	0.0295691	-0.0213735	0.0881934	-0.0276532	0.0468188	-0.0888208	-0.0776098	-0.00203403	0.0120779	-0.0248939	0.0366127	0.0439912	0.0538603	0.0107785	-0.0463805	0.0963605	-0.00771486	-0.0480768	-0.0541233	-0.0961489	0.0933	-0.0317885	0.0262946	0.0304136	0.0454823	-0.017407	0.0381173	-0.0386888	-0.0393593	-0.00309511	0.0303586	-0.00221188	-0.0664607	0.0570828	-0.0509644	0.0346683	0.0107968	-0.0317812	-0.0799414	-0.031166	0.0457109	0.052016	-0.0265248	0.0399327	-0.00359316	0.0334519	0.0753324	-0.00923837
ENST00000556749	ENSG00000165914	M0_grey	TTC7B	TTC7B	protein_coding	14	-1	q32.11	91006932	91282823	tetratricopeptide repeat domain 7B [Source:HGNC Symbol;Acc:19858]	0.00350633	0.0607439	-0.110138	-0.0692841	0.0667468	0.00353963	-0.0394166	-0.012569	-0.060538	-0.00361349	0.0108347	-0.00524965	0.0159043	0.0181565	-0.00853979	-0.00713358	-0.00795373	-0.0375005	0.0334002	0.0298881	0.0333937	-0.0946463	-0.0858122	0.112327	-0.0517651	0.0683824	-0.165261	0.0449412	-0.11472	-0.00991217	-0.0471308	0.0886042	0.00525792	0.0765677	-0.059982	-0.0757624	0.0397296	0.0342278	-0.0287949	0.0740263	-0.0369223	0.0278797	0.0393654	0.0849329	-0.0537372	-0.0215017	-0.0303858	-0.0513654	-3.73298e-05	-0.001938	-0.00638607	0.0903476	0.0328361	0.0062485	0.0776604	0.0397699	-0.0792279	0.0730868	0.0731103	0.0421886	0.0308806
ENST00000556751	ENSG00000183092	M0_grey	BEGAIN	BEGAIN	protein_coding	14	-1	q32.2	101003486	101053750	brain-enriched guanylate kinase-associated [Source:HGNC Symbol;Acc:24163]	-0.0704277	-0.0724627	-0.0669798	0.407999	-0.0183053	0.300097	-0.259158	-0.103994	0.311629	0.393501	-0.304645	0.329465	0.584118	0.0785397	0.146052	-0.0489612	0.127433	0.0485828	0.249872	-0.264592	0.0896832	0.0633653	0.00185669	0.46298	-0.116452	0.205623	-0.169099	-0.102877	-0.0173445	-0.121413	0.107015	-0.132442	0.084917	0.16848	-0.0523485	-0.21994	0.0344815	-0.0135808	-0.00854148	-0.0129997	-0.103126	0.00867198	0.0245678	0.0782604	0.0744434	0.0162684	-0.150861	-0.245575	0.134624	-0.0543799	0.0364259	0.147052	-0.171064	-0.0479362	-0.180956	0.145156	0.146491	-0.0160422	0.0832893	0.0563043	0.42053
ENST00000556752	ENSG00000186469	M9_cyan	GNG2	GNG2	protein_coding	14	1	q22.1	52292913	52446060	guanine nucleotide binding protein (G protein), gamma 2 [Source:HGNC Symbol;Acc:4404]	0.251851	-0.13451	0.206946	0.552022	-0.0686868	0.245508	-0.0884678	0.0498115	0.796809	0.137557	-0.368405	0.233166	0.221235	0.00777272	-0.00226755	0.0185211	-0.0305716	0.321647	0.0592547	-0.185958	0.149774	0.423656	0.306987	-0.191794	0.0459621	-0.114145	0.381287	-0.137203	0.246444	-0.155512	0.436205	-0.26248	-0.0784987	-0.167487	0.062276	0.0685807	-0.15054	-0.239711	0.246996	-0.138927	0.161359	-0.0595494	-0.00176779	-0.0356354	0.222454	0.0955955	0.0327595	-0.0692268	0.110703	-0.144815	0.0794679	-0.025147	-0.0316878	-0.055596	-0.269138	-0.0506982	0.361053	-0.046836	-0.0675581	-0.000730309	0.324297
ENST00000556753	ENSG00000151338	M0_grey	MIPOL1	MIPOL1	protein_coding	14	1	q13.3	37667118	38021566	mirror-image polydactyly 1 [Source:HGNC Symbol;Acc:21460]	0.0167456	-0.0500304	0.0518478	-0.0146613	0.0254256	-0.100359	0.103318	-0.00521445	0.0765016	-0.00822182	-0.0916096	-0.0281638	0.0993173	-0.0401931	0.118349	-0.00133197	-0.0315449	-0.0520733	-0.0863866	-0.117802	-0.00509706	-0.0292733	-0.00484192	0.00310294	0.086198	-0.0718399	0.0659531	-0.054234	0.0980364	0.00587792	-0.0041906	-0.099376	-0.00890613	-0.0426366	-0.0104149	-0.00943016	-0.0109869	0.0627833	0.033408	-0.0424907	-0.0373288	-0.0591331	0.0401831	0.0562809	0.042409	0.00656931	0.0671971	0.026504	0.0543003	0.0594578	0.0538309	-0.0494884	0.0613459	0.0189361	-0.00881892	0.0135277	0.0150539	0.0674317	0.0304157	0.0704439	-0.00719496
ENST00000556754	ENSG00000198805	M0_grey	PNP	PNP	protein_coding	14	1	q11.2	20937113	20945253	purine nucleoside phosphorylase [Source:HGNC Symbol;Acc:7892]	0.272288	0.491032	-0.386964	-0.163923	0.27819	0.290214	-0.328721	0.233282	-0.0880407	-0.103888	0.000666099	-0.200714	-0.143035	0.312148	-0.31956	0.224563	0.164596	-0.24696	0.0672534	0.00485337	-0.214352	-0.232709	-0.0210093	0.228684	-0.142015	0.391724	-0.292617	0.127236	-0.133398	0.16369	-0.0635988	0.292874	0.0619528	0.212484	0.0611457	0.0321815	0.338087	0.158163	-0.0913766	0.092305	-0.130525	0.161114	-0.042925	0.117702	-0.347741	-0.124885	-0.0167294	-0.386595	-0.0746618	0.0549805	0.0381521	0.138108	-0.253008	-0.062741	0.370021	0.0497237	-0.154049	-0.0329547	0.0354795	-0.131956	-0.0455958
ENST00000556757	ENSG00000198668	M0_grey	CALM1	CALM1	protein_coding	14	1	q32.11	90862846	90874605	calmodulin 1 (phosphorylase kinase, delta) [Source:HGNC Symbol;Acc:1442]	-0.195818	-0.0700555	0.00716812	-0.0130457	-0.130881	-0.11143	0.030555	-0.104574	-0.121526	0.104578	-0.0189989	-0.0251835	0.233872	-0.00830797	0.226832	-0.225083	-0.053683	-0.0351037	-0.0190796	-0.0413464	0.105193	-0.0618184	-0.0489861	0.13857	-0.0692347	0.0418052	-0.172685	0.0846635	-0.103912	-0.0683455	-0.172175	0.00553117	0.00382818	-0.00832979	-0.0278296	-0.0572429	-0.00473291	0.0781223	-0.0653886	0.168984	-0.0861521	0.0856567	0.0854961	0.161309	0.114931	-0.0292541	-0.0273605	0.0910672	0.1077	0.0262069	0.0248695	0.201007	0.170889	0.0870184	-0.0277835	0.110735	0.0179971	0.192459	0.0201382	0.123813	0.130995
ENST00000556758	ENSG00000066629	M0_grey	EML1	EML1	protein_coding	14	1	q32.2	100204030	100408397	echinoderm microtubule associated protein like 1 [Source:HGNC Symbol;Acc:3330]	0.0585882	-0.0199762	0.0115977	0.084392	0.0243275	0.120686	-0.124293	0.00112428	0.0321133	0.0539571	0.0232272	0.0305282	0.036447	-0.00310296	-0.0213848	-0.00767861	0.159011	0.0728483	0.107848	-0.0274811	-0.0175285	0.0323232	0.0649206	0.0109559	-0.0525499	0.00772131	0.0335657	-0.0510922	-0.000535914	0.0092844	0.145356	0.034682	0.0617866	0.00910905	0.12598	-0.034396	0.0390356	-0.0506781	0.0150195	-0.0525085	0.0245472	0.0152953	-0.061607	-0.0168054	0.0329563	-0.00316585	-0.0300795	-0.060581	0.0112347	-0.0112696	-0.0932185	-0.00673534	-0.0715524	-0.0203671	-0.0640089	0.0186491	0.0088448	-0.0788458	0.0159403	0.0112485	0.0641304
ENST00000556760	ENSG00000087302	M0_grey	C14orf166	C14orf166	protein_coding	14	1	q22.1	52456193	52471420	chromosome 14 open reading frame 166 [Source:HGNC Symbol;Acc:23169]	0.121938	0.161841	-0.139069	-0.252576	0.122201	-0.018544	-0.0795803	0.367599	-0.12371	-0.166189	0.0733215	-0.328488	-0.0595736	0.0548107	-0.0505934	0.182855	-0.0136804	-0.169534	-0.0812646	0.0911431	-0.103032	-0.0693202	0.214345	0.0736861	-0.0301898	0.104555	-0.0560298	0.0992366	0.0376067	0.130011	-0.0609969	0.11136	0.0122387	-0.0595199	0.177687	0.165916	0.17957	0.220512	0.0404058	0.140058	-0.079632	0.337543	0.319208	0.269993	-0.15641	-0.0150076	0.215238	0.0930969	0.0561329	0.248364	0.145233	0.0918708	-0.0541002	0.117964	0.224261	0.180767	0.0133628	0.150116	-0.0850316	0.0197975	-0.148111
ENST00000556761	ENSG00000165861	M0_grey	ZFYVE1	ZFYVE1	protein_coding	14	-1	q24.2	73436159	73493920	zinc finger, FYVE domain containing 1 [Source:HGNC Symbol;Acc:13180]	0.0302317	0.0481086	-0.0131376	-0.0838421	0.0317709	-0.0204063	0.050345	0.0311478	-0.0243867	-0.0833459	0.0275931	0.00527397	0.000348448	-0.0364513	0.0281515	0.0875409	-0.0161442	-0.0531397	-0.064666	-0.00533059	-0.0428278	-0.0430982	0.0545526	0.051444	0.0894849	-0.0262488	0.028609	-0.0272475	0.0573091	0.0896135	-0.0543693	0.00044926	0.00898001	0.0715442	0.0111427	0.0328292	0.0814589	0.103023	0.0385664	-0.0462579	0.0232829	0.0283044	-0.00540512	0.0300102	-0.0333239	-0.0426105	0.0894438	0.00614549	-0.025038	0.104223	0.0355184	-0.0292756	-0.0155102	0.0252694	0.119273	-0.00128918	0.015144	0.00124595	0.0388149	0.0131823	-0.0631489
ENST00000556764	ENSG00000020426	M0_grey	MNAT1	MNAT1	protein_coding	14	1	q23.1	61201460	61436671	MNAT CDK-activating kinase assembly factor 1 [Source:HGNC Symbol;Acc:7181]	-0.190377	-0.499887	0.554841	0.430263	-0.400188	-0.0127369	0.0763704	-0.219909	0.244722	0.395812	-0.290646	0.148468	0.181229	-0.10398	0.265591	-0.476972	-0.0528599	0.280793	0.0321558	-0.0428523	0.538824	0.5321	0.208756	-0.372835	-0.16382	-0.138884	0.412771	0.106263	0.0951347	-0.467665	0.192572	-0.176833	-0.22498	-0.286122	0.0503963	0.283288	-0.412585	-0.335571	0.219466	-0.0699766	0.302498	-0.212788	-0.0254432	-0.213711	0.48793	0.118149	-0.141625	0.285723	0.0525414	-0.416518	-0.0348858	0.0808068	0.387859	-0.134438	-0.476324	-0.170651	0.19466	0.133933	-0.0318059	-0.092324	0.422638
ENST00000556765	ENSG00000182400	M40_navajowhite2	TRAPPC6B	TRAPPC6B	protein_coding	14	-1	q21.1	39617015	39639736	trafficking protein particle complex 6B [Source:HGNC Symbol;Acc:23066]	-0.091136	-0.0752282	0.0605184	-0.0297605	-0.0757753	-0.140576	0.109528	-0.067454	-0.0338478	0.042137	-0.105048	-0.0759657	0.051935	-0.0429317	0.129748	-0.0990747	-0.083163	-0.0616211	-0.100687	-0.028263	0.0806215	-0.00591708	-0.155244	-0.0268301	0.0194367	-0.033674	-0.0473992	0.0310127	-0.011016	-0.0680945	-0.0896951	-0.105843	-0.0609607	-0.0310347	-0.137981	0.0398248	-0.075744	0.0114532	-0.163359	0.283373	-0.00375907	-0.124762	0.0517654	-0.00556859	0.103589	-0.216751	0.0988871	0.105147	-0.0563351	-0.0379645	-0.01703	-0.0481866	0.139776	0.0870845	-0.0855136	-0.0324467	-0.076629	0.32505	-0.0161706	0.0451313	0.00466048
ENST00000556766	ENSG00000186469	M9_cyan	GNG2	GNG2	protein_coding	14	1	q22.1	52292913	52446060	guanine nucleotide binding protein (G protein), gamma 2 [Source:HGNC Symbol;Acc:4404]	0.188738	-0.12897	0.190332	0.500914	-0.0866419	0.123371	0.0227563	-0.0116865	0.764013	0.095647	-0.378499	0.23083	0.259808	0.00317052	0.143208	-0.128515	-0.0913988	0.267249	0.00147651	-0.246095	0.15539	0.296141	0.18247	-0.168033	0.102092	-0.161097	0.28233	-0.159078	0.209558	-0.156212	0.372431	-0.23536	-0.06264	-0.175367	-0.0457991	0.0160609	-0.0882558	-0.232232	0.267282	-0.13357	-0.042643	-0.0940439	-0.0442553	0.0657725	0.325184	0.136422	0.065231	-0.051715	0.294549	-0.180711	-0.0727894	-0.0876188	0.0983969	0.0510283	-0.310428	-0.0800988	0.336641	-0.0744367	-0.0100198	0.248929	0.281117
ENST00000556768	ENSG00000092108	M0_grey	SCFD1	SCFD1	protein_coding	14	1	q12	31091318	31205018	sec1 family domain containing 1 [Source:HGNC Symbol;Acc:20726]	-0.0172538	-0.0848338	0.138621	-0.0344825	-0.0498974	-0.0512387	0.104523	-0.0800548	-0.0414273	0.0261527	0.0439082	-0.0025234	-0.0608395	-0.00156896	0.0528795	-0.0520748	0.0497464	0.0248422	-0.0171785	0.0855522	0.0676308	0.116811	0.106096	-0.128518	-0.00432328	-0.0191377	0.138398	0.0214943	0.0135883	-0.0404422	0.0687118	0.0311433	-0.00766692	-0.0339167	0.0698572	0.0856179	-0.0207989	-0.0508146	0.109024	-0.0932621	0.108427	0.0199217	-0.0132283	-0.0902571	0.0939726	0.0659641	-0.0371991	0.140988	-0.0326012	-0.0809255	0.0246871	0.0100097	0.0761032	-0.0266648	-0.0623962	-0.00758973	0.0623778	-0.094258	-0.0144611	-0.0666673	-0.00196386
ENST00000556769	ENSG00000197930	M0_grey	ERO1L	ERO1L	protein_coding	14	-1	q22.1	53106634	53162618	ERO1-like (S. cerevisiae) [Source:HGNC Symbol;Acc:13280]	0.00294879	0.0223389	0.026196	-0.0552686	0.0015497	-0.029791	0.0492855	0.0499527	0.030273	-0.0221454	-0.104416	-0.047274	0.0574969	0.0283482	0.0863952	0.0337068	-0.036125	-0.066139	-0.0980888	-0.0376239	0.0491879	-0.0536168	0.103744	0.0577353	0.0362346	0.050185	0.0349836	-0.00419849	0.052562	0.0186898	-0.0885729	-0.0223338	-0.0306881	0.0760455	0.0637806	0.0618331	0.0325354	0.05721	0.150821	-0.040622	-0.0248212	0.0389835	0.0117036	0.0725155	0.0540944	0.0427454	0.0709339	-0.0203453	0.113894	0.0537027	0.0270693	0.0128732	0.0790784	-0.00125271	0.102589	0.0152471	0.0338942	0.0189909	-0.0311641	0.108805	-0.0136958
ENST00000556771	ENSG00000100714	M0_grey	MTHFD1	MTHFD1	protein_coding	14	1	q23.3	64854749	64926722	methylenetetrahydrofolate dehydrogenase (NADP+ dependent) 1, methenyltetrahydrofolate cyclohydrolase, formyltetrahydrofolate synthetase [Source:HGNC Symbol;Acc:7432]	0.0252766	-0.00892457	-0.0306129	-0.0760862	0.0251811	-0.0679044	0.0584108	0.0201039	-0.02888	-0.0753617	0.0098262	0.00222291	0.0767647	-0.00935206	0.135411	-0.0759087	0.0433693	-0.119477	0.0101014	0.035332	0.0525903	-0.0322083	0.0722327	0.0580194	0.0414965	0.00780316	0.0057457	0.0543949	-0.0732031	0.0329512	0.0308212	0.0290155	0.121502	-0.096284	0.0750857	-0.0946966	0.0241459	0.0597325	0.0509258	-0.0313791	0.00587424	0.0532277	0.0570681	0.067812	-0.0044339	0.0303179	0.0328352	0.0672526	0.0518556	0.0528713	0.0807297	0.117671	0.144564	0.0264926	0.104211	0.100025	0.0291669	-0.076413	0.0334102	0.00346368	0.00373171
ENST00000556772	ENSG00000133961	M0_grey	NUMB	NUMB	protein_coding	14	-1	q24.3	73741815	73930348	numb homolog (Drosophila) [Source:HGNC Symbol;Acc:8060]	-0.0782656	-0.0643186	0.0562506	0.102389	0.0643401	0.242769	-0.161278	-0.144432	-0.115569	0.251721	-0.0110609	0.158126	0.0394756	0.0593505	-0.0541338	-0.016229	0.172236	0.0358656	0.240242	0.0853989	0.0954932	0.121369	0.0736406	0.0606052	-0.245555	0.153572	-0.0910967	0.131854	-0.130351	-0.093807	0.0311854	0.166075	-0.0409133	0.169833	-0.0490937	0.099048	-0.00395977	-0.0751245	0.0105122	0.0422233	0.00230328	0.124944	-0.0678634	-0.0147436	0.0735019	0.0267023	-0.124737	-0.0366454	0.0258709	-0.144091	-0.0616538	0.168765	-0.0615662	-0.0395998	-0.0121777	0.0340652	0.0784238	-0.0257949	0.0992546	-0.039325	0.248567
ENST00000556776	ENSG00000198208	M0_grey	RPS6KL1	RPS6KL1	protein_coding	14	-1	q24.3	75370657	75390099	ribosomal protein S6 kinase-like 1 [Source:HGNC Symbol;Acc:20222]	-0.150931	-0.176753	0.117256	0.274033	-0.0578133	0.0883025	-0.0565049	-0.134884	0.163021	0.24581	-0.187739	0.156605	0.276678	-0.0563779	0.141796	-0.115065	-0.0811258	0.183991	0.105877	-0.0981915	0.134112	0.185104	0.0759138	0.0164515	-0.0576106	-0.00503128	0.0436249	0.0341612	0.0186869	-0.117705	0.00509119	-0.15332	-0.152953	-0.0242867	-0.161631	0.0552946	-0.0747265	-0.061181	0.0507053	0.0744936	0.0437265	0.112927	0.0598684	-0.00313178	0.201477	0.140696	-0.07561	0.0706211	0.075216	-0.100281	0.0864338	0.108733	0.0707923	0.0116195	-0.180471	0.0373049	0.194167	0.145176	-0.00634627	0.0304564	0.296395
ENST00000556780	ENSG00000197555	M0_grey	SIPA1L1	SIPA1L1	protein_coding	14	1	q24.2	71787166	72207946	signal-induced proliferation-associated 1 like 1 [Source:HGNC Symbol;Acc:20284]	0.0885381	0.122929	-0.132389	0.00331849	-0.0403348	0.072715	-0.089604	0.0617679	-0.0129564	-0.0758785	0.0240586	-0.0457676	-0.0151136	0.135747	-0.0308716	0.071375	0.0582276	-0.0496332	-0.0561106	-0.0318575	-0.105646	-0.082534	-0.0212941	0.0151634	0.00965408	0.00755408	-0.0882906	-0.0108682	-0.0440954	0.0801118	-0.0356991	0.0383765	-0.0119343	0.0516377	0.00840267	-0.0451359	0.0488628	0.0885282	-0.0835463	0.0902803	-0.0135978	0.0623673	-0.0187663	0.0552585	-0.0922153	0.0194227	0.0247124	-0.0855825	-0.000137277	0.0619554	0.0170474	-0.0143454	-0.0721498	-0.0129923	0.0786125	0.0229625	-0.0101464	-0.0485837	-0.00971934	-0.0209379	-0.00879058
ENST00000556782	ENSG00000185246	M0_grey	PRPF39	PRPF39	protein_coding	14	1	q21.2	45553302	45585485	pre-mRNA processing factor 39 [Source:HGNC Symbol;Acc:20314]	-0.00773729	-0.0172879	0.030499	-0.0588807	0.0380761	-0.0790478	0.0842719	0.0389475	0.0103596	-0.0492001	-0.0221269	-0.00233153	0.0331874	-0.00515288	0.0596042	-0.000803978	-0.00624582	-0.108029	-0.0203713	0.0290028	0.0519931	-0.0252422	0.0466681	0.0403127	0.0232589	-0.0341004	0.012221	0.00856588	-0.00333163	0.00744669	-0.0396873	0.00705013	0.0223124	-0.0068744	0.0505111	-0.00701408	-0.0339197	0.0154541	0.0800234	-0.0824793	-0.0101366	0.0336085	0.0680864	0.057322	0.0137297	0.0604432	-0.0123854	0.0475239	0.0514517	0.0410578	0.0645044	0.0791835	0.106917	0.0470518	0.0586586	0.0762681	-0.00529784	-0.00987487	0.0732763	0.0209708	0.00174889
ENST00000556785	ENSG00000129521	M11_grey60	EGLN3	EGLN3	protein_coding	14	-1	q13.1	34393437	34931980	egl-9 family hypoxia-inducible factor 3 [Source:HGNC Symbol;Acc:14661]	-0.0428297	0.116679	-0.120297	-0.184967	0.264473	-0.0387952	-0.0288761	0.111605	-0.129664	-0.129384	0.233321	-0.0850912	-0.155219	-0.0635002	-0.124829	0.147394	-0.0843303	-0.0461932	0.179148	0.195059	-0.109806	-0.119411	0.101222	0.00971529	-0.0097799	0.0619053	-0.00817594	0.0602673	-0.0494081	0.162846	-0.114526	0.148165	0.177963	-0.0536097	0.0987237	-0.088946	0.129369	0.0548932	0.0328897	-0.0166851	0.124752	0.100124	0.135143	-0.0191792	-0.160872	-0.0176493	0.0548749	0.0115556	-0.110101	0.140873	0.0624648	0.0895027	-0.0862155	-0.107355	0.124558	0.0329933	-0.101942	0.0881517	-0.0503268	-0.0891606	-0.182913
ENST00000556787	ENSG00000090060	M50_skyblue1	PAPOLA	PAPOLA	protein_coding	14	1	q32.2	96967770	97033448	poly(A) polymerase alpha [Source:HGNC Symbol;Acc:14981]	0.0913611	0.103944	-0.0810082	-0.0513239	0.0369958	-0.0556094	0.053242	0.0820076	0.0524447	-0.132692	0.0140612	-0.0060814	0.0948394	0.00759997	0.0680441	0.229059	0.011681	-0.0265607	-0.126176	-0.164505	-0.193079	-0.170887	0.0611192	0.132816	0.260368	0.0333644	0.0758167	-0.270641	0.218807	0.220962	-0.0313376	-0.146533	0.0379037	0.138358	0.0437269	-0.137494	0.194327	0.205425	0.0366053	-0.134451	0.0361692	0.0475151	0.00614503	-0.0125454	-0.0765623	-0.0539721	0.145894	-0.0250025	-0.0297259	0.345594	0.0662734	-0.144401	-0.107995	-0.0114217	0.175244	0.0392545	0.0858826	-0.0636555	-0.0170796	0.0466616	-0.118503
ENST00000556790	ENSG00000100600	M0_grey	LGMN	LGMN	protein_coding	14	-1	q32.12	93170152	93215047	legumain [Source:HGNC Symbol;Acc:9472]	0.0770443	0.0233458	0.017506	-0.00349137	0.0372963	0.12218	-0.0616559	0.0337439	-0.00429655	0.0533532	-0.033826	-0.0460114	0.010113	0.0694743	-0.0259111	0.0758691	0.0582219	0.00796355	-0.0437232	-0.0793503	-0.0805296	0.0219546	0.121865	0.0602586	0.00329432	0.122077	0.0630522	-0.00776766	0.1012	0.0722484	0.102406	0.0415737	-0.114121	0.156933	0.00798119	0.142043	0.150066	0.0533633	0.117976	-0.0501612	0.0490953	0.0659622	-0.0446762	-0.0143466	0.0147971	0.0268319	0.119634	-0.0762499	-0.00288264	0.0528069	0.0719299	-0.00584056	-0.102992	-0.0459159	0.0563274	-0.0462267	0.0727061	-0.0191702	0.0174038	0.0115741	0.00818882
ENST00000556791	ENSG00000197102	M39_palevioletred3	DYNC1H1	DYNC1H1	protein_coding	14	1	q32.31	102430865	102517129	dynein, cytoplasmic 1, heavy chain 1 [Source:HGNC Symbol;Acc:2961]	-0.231036	-0.217166	0.232175	0.148601	-0.131428	-0.139204	0.211144	-0.155183	0.152949	0.116994	0.0162123	0.298259	0.227023	-0.20061	0.297472	-0.175368	-0.161007	0.230029	0.00258057	0.0242429	0.20821	0.121432	0.231846	0.0653607	0.0413022	-0.0417643	0.139518	-0.0611616	0.00955935	-0.116684	-0.0914155	-0.102531	-0.0536131	-0.0798813	0.0740826	-0.0703665	-0.0447319	-0.107287	0.245585	-0.205849	0.0627525	0.16559	0.112757	0.0850397	0.287703	0.319748	-0.0646467	0.214677	0.290804	-0.0423314	-0.0202788	0.164304	0.261021	0.0596422	-0.132108	0.195138	0.346672	-0.168751	0.119673	0.180136	0.186231
ENST00000556794	ENSG00000156050	M0_grey	FAM161B	FAM161B	protein_coding	14	-1	q24.3	74398204	74417117	family with sequence similarity 161, member B [Source:HGNC Symbol;Acc:19854]	0.0480378	0.0167504	-0.0822867	-0.0639986	0.058005	-0.0724686	0.0552706	0.150605	0.0550647	-0.124446	0.0090329	-0.0149202	0.0706804	-0.0786814	0.0462609	0.0589883	-0.0944595	-0.0241417	-0.00613814	-0.0177661	-0.0459131	-0.071887	0.0786686	0.0637156	0.10372	-0.10908	0.0227528	-0.051486	0.0533945	0.137553	-0.0102786	0.01446	0.137149	-0.0938209	0.0486488	-0.0885884	0.0721992	0.107664	-0.0246074	-0.0240185	-0.00474521	0.162969	0.180963	0.112471	-0.0493869	0.0788029	0.104581	0.0755915	0.0409218	0.200376	0.0914032	0.0358243	0.00967243	0.0658668	0.125427	0.100896	0.0812445	-0.062972	0.0600788	-0.0213683	-0.000764362
ENST00000556795	ENSG00000100711	M0_grey	ZFYVE21	ZFYVE21	protein_coding	14	1	q32.33	104182067	104200005	zinc finger, FYVE domain containing 21 [Source:HGNC Symbol;Acc:20760]	0.000141259	0.0796983	-0.0197665	0.190152	0.0309084	0.136596	-0.0586801	-0.0341994	0.128428	0.210287	-0.258605	0.191672	0.298717	0.047506	0.0829729	0.104025	-0.0606173	0.0122457	0.053619	-0.261366	-0.0221357	-0.0429193	0.035473	0.281178	0.0347348	0.156533	-0.0709875	-0.0829885	0.125808	0.0167298	-0.100662	-0.170634	-0.0611504	0.235237	-0.101502	-0.0201577	0.0446824	0.0975862	0.0190609	0.0553967	0.0313771	0.0280436	0.00772654	0.0350395	0.046122	-0.0628331	0.0346476	-0.167508	0.0296651	0.0665644	0.0697495	0.067902	-0.104738	0.00314397	0.0130124	0.0265346	0.126439	0.125249	0.06129	0.0446675	0.198773
ENST00000556797	ENSG00000119725	M0_grey	ZNF410	ZNF410	protein_coding	14	1	q24.3	74353320	74399214	zinc finger protein 410 [Source:HGNC Symbol;Acc:20144]	0.0182307	0.103406	-0.0905799	-0.163723	0.106995	0.00705705	-0.0598032	0.0607361	-0.156801	-0.071258	0.0472876	-0.0802164	-0.0557194	0.0323824	-0.0488544	0.0418079	0.0225923	-0.14314	0.0239487	0.0665647	0.007582	-0.115329	0.0392482	0.120197	-0.0633301	0.0688013	-0.0493686	0.0340377	-0.0587722	0.0356122	-0.0977365	0.117952	0.0634837	0.0199376	0.0539855	0.0174447	0.0359551	0.0555599	0.0360867	-0.00326543	-0.00214503	0.0981138	0.0217525	0.0582744	-0.0595131	0.0480542	0.0572969	-0.0683992	0.00627981	0.0460588	-0.020803	0.121728	-0.0101041	-0.0510969	0.209754	0.0488373	-0.0404907	-0.0112226	0.0840419	-0.0282316	-0.0246708
ENST00000556798	ENSG00000182199	M0_grey	SHMT2	SHMT2	protein_coding	12	1	q13.3	57623110	57628718	serine hydroxymethyltransferase 2 (mitochondrial) [Source:HGNC Symbol;Acc:10852]	0.0670781	0.0915422	-0.0727009	-0.0395655	0.0583616	0.0838033	-0.062381	0.0231572	-0.000625687	0.0468948	-0.112576	-0.0155861	0.0966889	0.00721259	-0.0165255	0.121341	-0.0446512	-0.0851948	-0.0126756	-0.0678668	-0.0377587	-0.0604842	0.0270382	0.18998	-0.0348585	0.0642101	-0.102803	0.0441747	0.0639884	0.0548329	-0.0818183	0.0139892	-0.032294	0.124704	-0.0203755	0.0909901	0.0887746	0.0969074	0.00734473	0.0972365	-0.0810314	0.0587528	0.0206655	0.0994444	-0.0414188	-0.0410156	0.0885969	-0.142037	0.0608449	0.0887527	0.0316499	0.0346904	-0.124664	0.0412525	0.129763	0.0203411	0.0427636	0.0492485	0.0830175	0.0858545	0.0710367
ENST00000556803	ENSG00000092096	M0_grey	SLC22A17	SLC22A17	protein_coding	14	-1	q11.2	23815515	23822121	solute carrier family 22, member 17 [Source:HGNC Symbol;Acc:23095]	-0.0275673	-0.00803241	-0.0625572	-0.025533	-0.0424287	-0.179381	0.178799	0.00333143	0.0985358	-0.0244208	-0.0281093	0.150207	0.397952	-0.0765182	0.292817	-0.0911544	-0.108053	-0.0498193	-0.0944361	-0.13508	0.0406289	-0.168989	0.105975	0.319575	0.127664	-0.0500738	-0.0994404	-0.128321	0.0276842	0.0141584	-0.0391213	-0.011374	0.120699	-0.048348	-0.00581916	-0.231262	0.109776	0.0961455	0.0984094	-0.064791	-0.197598	0.172456	0.149864	0.240625	0.0620275	0.188249	0.0625759	0.04123	0.32964	0.164851	0.0567375	0.108085	0.10336	0.271758	0.0604069	0.244067	0.214504	-0.16055	0.0927902	0.23797	0.0951949
ENST00000556805	ENSG00000078304	M0_grey	PPP2R5C	PPP2R5C	protein_coding	14	1	q32.31	102228135	102394326	protein phosphatase 2, regulatory subunit B', gamma [Source:HGNC Symbol;Acc:9311]	-0.0873062	-0.021681	-0.00160671	-0.0490936	0.0188077	-0.0309385	-0.0136475	-0.0145033	-0.0505823	0.00898505	0.0593989	-0.0221018	-0.0208027	-0.055877	0.0136318	-0.0830485	-0.0645896	-0.0201705	0.0376667	0.0871054	0.111508	-0.0205813	0.0799605	0.0359865	-0.0915298	0.02744	-0.0231353	0.0607828	-0.120451	-0.0588998	-0.0777527	0.0890885	0.0371988	-0.0261778	0.0441179	-0.0161995	0.0142646	-0.0559624	0.0632058	0.000538689	0.141449	0.0779659	0.0345891	-0.0146116	0.014596	0.0118835	-0.0203174	0.00922773	-0.0880481	-0.0436028	0.0482949	0.175604	0.0885507	-0.0801696	0.0475957	0.0157029	0.0375675	0.0624178	-0.0177166	-0.139247	0.0421376
ENST00000556807	ENSG00000140153	M11_grey60	WDR20	WDR20	protein_coding	14	1	q32.31	102605840	102691184	WD repeat domain 20 [Source:HGNC Symbol;Acc:19667]	0.0130796	0.0539727	-0.0562349	-0.120588	0.0234544	-0.0277351	-0.0474735	0.0857215	-0.168361	-0.0892994	0.189423	-0.0910164	-0.167221	-0.022118	-0.124319	0.0705644	0.0354516	0.0153656	0.0132012	0.098047	-0.0802518	-0.0839225	-0.0740097	-0.00230902	-0.0159255	-0.022609	-0.0470751	0.0285204	-0.0299766	0.079157	-0.0214166	0.0500084	0.0649741	0.0070108	0.0614088	-0.0339781	0.0225513	0.0566706	-0.00773757	-0.0846334	0.0540532	-0.0485475	-0.0107832	-0.0141093	-0.115208	-0.000940732	0.03	-0.0229019	-0.0975034	0.107112	0.031232	-0.0427754	-0.0511359	-0.0441403	0.135985	0.0417972	-0.190076	-0.0374489	-0.0891094	-0.0767942	-0.134797
ENST00000556808	ENSG00000184205	M0_grey	TSPYL2	TSPYL2	protein_coding	X	1	p11.22	53111549	53117722	TSPY-like 2 [Source:HGNC Symbol;Acc:24358]	-0.119795	0.0287243	-0.077855	-0.0409073	0.00528971	-0.125917	0.107258	0.0801087	0.0844626	0.0666857	-0.1801	0.0150208	0.439053	0.0640366	0.379443	-0.0892362	-0.116878	-0.206939	-0.0344401	-0.109056	0.116102	-0.145472	0.108782	0.414726	0.0528018	0.242857	-0.200995	0.0347855	0.0427296	0.00317892	-0.253803	-0.0403788	0.055946	-0.0126789	0.0360309	-0.104494	0.111251	0.183684	0.0343802	0.146463	-0.281592	0.246218	0.300624	0.385739	0.076286	0.100689	0.104951	0.036991	0.376469	0.167423	0.0514766	0.174932	0.180434	0.289914	0.0769509	0.272499	0.195023	0.0277534	0.114856	0.278126	0.165579
ENST00000556809	ENSG00000100836	M0_grey	PABPN1	PABPN1	protein_coding	14	1	q11.2	23790498	23795394	poly(A) binding protein, nuclear 1 [Source:HGNC Symbol;Acc:8565]	0.013991	0.0030945	-0.118088	-0.0640969	-0.0710799	0.0628218	-0.165248	-0.0118372	-0.118704	0.0773574	0.0529496	-0.0600375	0.0467657	0.0438209	-0.0639811	-0.0767515	0.0702182	-0.0126985	-0.0160059	0.0691524	0.0646889	-0.0489075	-0.030671	0.223654	-0.17244	0.1848	-0.156808	0.0684557	-0.170642	-0.02844	0.0178182	0.148719	-0.0134684	0.0519468	0.051084	0.0045906	0.019273	0.00191597	-0.0521882	0.0132027	-0.0801592	0.0773566	-0.0372672	0.106199	-0.0392723	-0.000670098	-0.0772508	-0.0964373	0.0588605	-0.000829524	0.0277634	0.157712	-0.00108641	0.0812961	0.139071	0.119289	-0.0395619	-0.0822907	0.0923209	-0.0395899	0.0936439
ENST00000556811	ENSG00000211448	M0_grey	DIO2	DIO2	protein_coding	14	-1	q31.1	80663873	80854100	deiodinase, iodothyronine, type II [Source:HGNC Symbol;Acc:2884]	-0.0368069	0.0306147	-0.0461218	0.121107	-0.0551039	0.134759	-0.109951	-0.117126	0.0114556	0.171424	-0.0524205	0.122813	0.0467344	-0.0238513	-0.0576776	-0.0563903	-0.00366976	0.0649246	0.0519686	-0.100792	0.0205541	0.0131134	-0.0538161	0.112125	-0.101661	0.134544	-0.116158	0.0164664	-0.0707246	-0.0993183	-0.0418324	0.0199435	-0.0732183	0.0857461	-0.145416	0.033785	-0.00171149	-0.0455576	0.0364597	-0.0218788	-0.0649345	0.0409935	-0.0567653	0.00278515	0.0243974	0.0810788	-0.0750077	-0.115876	0.0649117	-0.123194	-0.0265654	0.102725	-0.0259211	-0.0561179	-0.0287754	0.0349249	0.0463108	0.0139153	0.0411365	0.0825896	0.165921
ENST00000556813	ENSG00000100519	M0_grey	PSMC6	PSMC6	protein_coding	14	1	q22.1	53173890	53195305	proteasome (prosome, macropain) 26S subunit, ATPase, 6 [Source:HGNC Symbol;Acc:9553]	-0.0335463	0.00780838	0.0808666	-0.0141446	0.133159	-0.042044	0.114065	-0.0930569	0.0558633	0.00934959	-0.0812571	0.0330866	-0.0373977	-0.0362439	0.0475942	0.0360722	-0.115808	0.00493109	0.0182742	-0.0487693	-0.00861717	-0.0166223	-0.0838366	-0.0902336	0.0692935	-0.103005	0.0350779	0.0275883	0.0909639	0.0101441	-0.0791933	0.00177028	-0.0226816	0.00951623	-0.23357	0.04004	-0.0373012	0.00888562	0.109365	-0.00925307	-0.108348	-0.0497471	-0.0260199	-0.0451605	0.116828	0.096348	0.0790181	-0.0205807	0.0876326	-0.0516343	0.0342257	-0.142554	0.00702264	0.0662728	-0.033333	-0.120968	0.021602	0.126832	0.0200626	0.188515	-0.00472963
ENST00000556814	ENSG00000119616	M0_grey	FCF1	FCF1	protein_coding	14	1	q24.3	75179847	75203394	FCF1 rRNA-processing protein [Source:HGNC Symbol;Acc:20220]	0.039918	0.0343467	-0.00694541	0.0126275	-0.0499755	0.0314562	-0.0129546	0.0241485	0.00814631	0.015301	-0.00794717	-0.0161196	-0.0315998	0.101354	-0.0246451	-0.0375497	0.0149885	-0.0339983	0.00195086	0.0607108	0.0416379	0.0497416	0.0671222	-0.00772808	-0.0473807	0.0443477	-0.00188261	0.0760177	-0.0523718	-0.0167421	-0.00210083	0.0646813	-0.0293079	-0.0182766	0.0324004	0.073758	0.00692757	-0.0232371	0.0161254	0.0622409	0.00155436	0.0941072	0.027919	0.0533065	0.0310319	0.0612308	0.0094375	0.0473603	0.0589454	-0.0330311	-0.00339649	0.0484586	0.0320739	0.050425	0.0345819	0.0267568	0.0439621	-0.0210699	0.0429087	-0.0267555	0.0582904
ENST00000556816	ENSG00000165898	M0_grey	ISCA2	ISCA2	protein_coding	14	1	q24.3	74960423	74963809	iron-sulfur cluster assembly 2 [Source:HGNC Symbol;Acc:19857]	-0.121279	-0.127504	0.198168	-0.00190586	0.0794121	-0.128822	0.251842	-0.0372495	0.0435703	-0.0103943	-0.05354	-0.00123407	0.038247	-0.0326332	0.182573	0.0494404	-0.00376246	-0.0746226	0.0973328	-0.0296833	-0.104034	0.0797754	-0.0642066	-0.164065	0.268126	-0.224075	0.178165	-0.131435	0.225805	0.182637	0.0114469	-0.125397	0.219023	-0.0716749	-0.0977367	-0.0267467	-0.00226995	0.0687083	-0.0190138	-0.0426445	0.0082031	-0.114774	0.163977	-0.0506401	0.149054	-0.058132	0.182865	0.263842	-0.00475989	0.0985374	0.0444058	-0.216161	-0.0237535	0.105333	-0.149403	-0.0612275	0.0324823	0.0814409	-0.0315005	0.107114	-0.116513
ENST00000556818	ENSG00000126804	M0_grey	ZBTB1	ZBTB1	protein_coding	14	1	q23.3	64970430	65000408	zinc finger and BTB domain containing 1 [Source:HGNC Symbol;Acc:20259]	-0.00883196	0.0299628	-0.0242839	-0.156252	0.0809	-0.0971785	0.0950267	0.0650859	-0.111407	-0.145943	0.113809	-0.0183614	-0.0381895	0.0117622	0.0494767	0.0706624	0.0161164	-0.0563633	-0.0155093	0.033502	-0.0964765	-0.140849	-0.010577	-0.000409066	0.131052	-0.0298329	-0.0112858	-0.0754002	0.043158	0.141425	-0.020364	0.043043	0.118883	0.0202566	0.0637456	-0.100112	0.0839125	0.109579	0.00333895	-0.0501839	-0.0794051	0.0221137	0.0384326	0.0343736	-0.0220703	0.02456	0.0980253	0.0715777	0.0601563	0.159317	-0.080433	-0.0971475	-0.044273	0.0947443	0.120746	0.053079	-0.0259405	-0.146299	0.0754149	0.0473629	-0.164306
ENST00000556821	ENSG00000100836	M0_grey	PABPN1	PABPN1	protein_coding	14	1	q11.2	23790498	23795394	poly(A) binding protein, nuclear 1 [Source:HGNC Symbol;Acc:8565]	0.0281122	-0.0825671	0.0220976	0.0788417	-0.0149538	-0.00658099	0.0264527	-0.037346	0.0427386	0.0406709	-0.0488904	0.0824912	0.106003	-0.0118803	0.0568279	-0.0551047	-0.0432396	-0.00645772	0.0607413	-0.0571078	-0.000426825	0.0132487	-0.157505	0.0256829	0.0576343	-0.0630754	-0.0189935	-0.0453804	-0.015357	0.00202537	0.0466006	-0.083512	0.0724659	0.0156124	-0.104802	-0.106281	-0.0153596	0.0149695	-0.0210565	-0.0615647	-0.018629	-0.0563244	0.0741428	0.0269458	0.0121224	0.0396324	-0.0111016	0.0343527	-0.0145429	0.0467895	0.0496011	-0.00584	0.0150794	0.114489	-0.0491358	0.0761464	-0.056862	0.00575522	0.00388039	0.0117346	0.0664115
ENST00000556822	ENSG00000036530	M0_grey	CYP46A1	CYP46A1	protein_coding	14	1	q32.2	100150641	100193638	cytochrome P450, family 46, subfamily A, polypeptide 1 [Source:HGNC Symbol;Acc:2641]	0.110263	-0.0057862	-0.0245449	0.290098	-0.0336098	0.196361	-0.123504	-0.052328	0.252608	0.0919834	-0.267602	0.216966	0.30894	0.0449864	0.143998	-0.00378627	0.0543562	-0.00431271	0.104261	-0.347963	-0.0835238	0.0156006	0.0539802	0.0873079	0.145661	-0.0322549	0.0237172	-0.192634	0.115918	0.0810499	0.129012	-0.236366	0.0597955	0.0863354	-0.0612766	-0.161513	0.0691935	0.0833364	-0.0500502	-0.0195523	0.0370988	-0.0340189	-0.0736707	0.0330934	0.0345156	0.00775513	0.0140149	-0.1328	0.0386481	0.0727895	0.0966889	-0.0182573	-0.0413929	-0.0971505	-0.0876781	0.0380145	0.0947582	0.0107332	0.0397851	0.0468735	0.181934
ENST00000556823	ENSG00000198718	M0_grey	FAM179B	FAM179B	protein_coding	14	1	q21.2	45431411	45543634	family with sequence similarity 179, member B [Source:HGNC Symbol;Acc:19959]	-0.0101388	-0.0849617	0.0408067	-0.0318332	-0.0919927	-0.165938	0.121603	0.00266479	0.0806982	-0.0891819	0.0240521	-0.0340523	0.0734059	-0.141897	0.107677	-0.0514098	-0.115761	0.0746794	-0.130617	-0.0320949	0.0300863	0.0167641	0.107468	-0.00776001	0.131278	-0.135502	0.136667	-0.106628	0.10924	0.0290822	0.0147603	-0.0416848	0.00707553	-0.139912	0.064823	-0.0109255	-0.000456403	-0.0212799	0.106864	-0.117295	-0.0361783	0.0409352	0.0322479	0.0924098	0.0474428	0.112567	0.0363491	0.142476	0.116198	0.126083	0.0477795	-0.0347492	0.115512	0.0862712	0.0153401	0.0945653	0.114797	-0.0734693	0.0498985	0.0878687	-0.0341255
ENST00000556824	ENSG00000185442	M0_grey	FAM174B	FAM174B	protein_coding	15	-1	q26.1	93160673	93353114	family with sequence similarity 174, member B [Source:HGNC Symbol;Acc:34339]	-0.0314077	-0.0873229	0.0639539	0.0753708	-0.00955618	-0.0212366	0.0604986	-0.0476198	0.178824	0.00372508	-0.101499	0.0682203	0.155155	-0.10228	0.14363	0.0142144	-0.0419367	0.0411092	-0.0596566	-0.122737	0.00825278	0.0258836	0.114529	-0.0197329	0.109509	-0.0971673	0.130558	-0.104014	0.121789	0.0362656	0.0335229	-0.0905118	0.0103136	-0.032885	0.020917	-0.0341753	0.0323508	0.00945891	0.0972279	-0.0554535	0.0800088	-0.0105326	-0.0240761	-0.00823466	0.0939338	0.00358865	0.0515983	0.0231468	0.0283878	0.0694132	0.0444243	-0.0094335	0.0222444	-0.0403251	-0.0551223	0.00653436	0.105245	-0.00932316	0.0155648	0.0108494	0.0732522
ENST00000556825	ENSG00000182199	M0_grey	SHMT2	SHMT2	protein_coding	12	1	q13.3	57623110	57628718	serine hydroxymethyltransferase 2 (mitochondrial) [Source:HGNC Symbol;Acc:10852]	0.0641907	0.270071	-0.154943	-0.140708	0.224029	0.0845988	0.00799356	0.0901615	-0.0408498	-0.0862684	-0.0839992	-0.0739812	-0.0223571	0.177592	-0.0573591	0.31417	-0.0220294	-0.214458	-0.0364413	-0.0567127	-0.219132	-0.155262	-0.0225931	0.150759	0.0886013	0.141138	-0.105192	0.037036	0.100212	0.240537	-0.240317	0.0189489	-0.0404916	0.237877	-0.12207	0.141971	0.171534	0.205116	-0.056684	0.15395	-0.224887	0.111676	-0.00176279	0.11737	-0.088152	-0.119713	0.226913	-0.185365	0.0781443	0.139657	0.00768186	-0.0482696	-0.167377	0.133998	0.236395	-0.0518867	0.0598749	0.0794847	0.0425323	0.177052	-0.120482
ENST00000556826	ENSG00000151812	M0_grey	SLC35F4	SLC35F4	protein_coding	14	-1	q23.1	58030640	58448912	solute carrier family 35, member F4 [Source:HGNC Symbol;Acc:19845]	0.00966267	-0.20485	0.212734	0.183105	-0.143271	0.05426	-0.00557194	-0.0379379	0.0870558	0.180277	-0.278542	0.023363	0.115681	-0.0159667	0.113262	-0.0657044	0.0164373	0.0380757	-0.00748302	-0.118873	0.137752	0.207675	0.0231379	-0.139365	-0.0116656	-0.0560045	0.208769	-0.0187076	0.102972	-0.175774	0.164048	-0.144582	-0.120446	-0.0438457	-0.0448693	0.169741	-0.188239	-0.105354	0.132222	-0.0618662	0.0127438	-0.155286	-0.0781111	-0.0608978	0.181188	0.0618474	0.0403175	0.096082	0.0853322	-0.125482	-0.021779	-0.0984991	0.0712288	0.01102	-0.254406	-0.0941412	0.0793241	0.0372569	-0.0725227	0.103206	0.154318
ENST00000556827	ENSG00000100644	M0_grey	HIF1A	HIF1A	protein_coding	14	1	q23.2	62162231	62214976	hypoxia inducible factor 1, alpha subunit (basic helix-loop-helix transcription factor) [Source:HGNC Symbol;Acc:4910]	0.129119	0.194649	-0.215332	-0.124522	0.175521	0.162588	-0.168994	0.158799	-0.0791821	-0.0554826	0.0303641	-0.0739474	-0.0615826	0.096084	-0.14794	0.226158	0.0239117	-0.114817	-0.00295596	0.0902137	-0.0655131	-0.0840742	0.0697536	0.154149	-0.091546	0.192509	-0.190687	0.136264	-0.130976	0.094538	-0.0459807	0.150694	-0.0378741	0.169808	-0.00574253	0.0581046	0.141132	0.14279	-0.029031	0.118399	-0.143736	0.267263	0.0703132	0.206927	-0.170469	-0.0252099	0.00725275	-0.105262	0.0607196	0.107263	0.0499135	0.14308	-0.0867764	0.101996	0.271871	0.180969	0.0197604	-0.038354	0.0998621	-0.0155351	0.0259767
ENST00000556829	ENSG00000100626	M0_grey	GALNT16	GALNT16	protein_coding	14	1	q24.1	69725994	69821183	UDP-N-acetyl-alpha-D-galactosamine:polypeptide N-acetylgalactosaminyltransferase 16 [Source:HGNC Symbol;Acc:23233]	-0.0946126	-0.0806697	0.11773	-0.0452661	-0.0292626	-0.194258	0.237556	-0.0247163	0.0214086	-0.0343061	0.0392636	0.0153546	0.0308311	-0.0765755	0.154194	-0.138792	-0.0593997	-0.00323004	-0.0191904	0.0677673	0.133491	0.0227923	0.0894972	-0.0943745	0.0660489	-0.0771559	0.141546	-0.0256574	0.00606311	-0.0655949	-0.0239038	0.0191223	0.091693	-0.145695	0.01321	-0.00989315	-0.108262	-0.0843395	0.167968	-0.109059	-0.0458537	0.00225711	0.0665897	0.0116412	0.0987134	0.0939606	0.0181283	0.124034	0.135082	-0.0825507	-0.0950192	-0.0199894	0.200056	0.0421887	-0.0521299	-0.0334417	0.0952831	-0.0699332	0.0393022	0.098761	-0.013549
ENST00000556830	ENSG00000123384	M0_grey	LRP1	LRP1	protein_coding	12	1	q13.3	57522276	57607134	low density lipoprotein receptor-related protein 1 [Source:HGNC Symbol;Acc:6692]	0.241841	0.0697941	-0.231717	-0.00251659	0.0352545	0.191309	-0.242777	0.218035	0.0423308	0.0448137	-0.198065	-0.147794	0.359991	0.184974	0.113559	-0.0638831	0.143559	-0.227875	0.0646432	-0.091492	0.0408222	-0.0945194	0.126293	0.333108	-0.102099	0.168936	-0.233461	0.0965614	-0.152078	0.0131118	0.230041	0.0506986	0.175299	-0.0263533	0.143964	-0.121646	0.117946	0.10779	-0.0391305	0.041598	-0.306542	0.186578	0.130925	0.391113	-0.158006	0.064657	0.0255107	-0.0962033	0.26766	0.177276	0.103584	0.203912	-0.0224782	0.205216	0.105796	0.382409	-0.0400266	-0.0540344	2.09062e-05	0.204989	0.150242
ENST00000556831	ENSG00000119705	M0_grey	SLIRP	SLIRP	protein_coding	14	1	q24.3	78174414	78227447	SRA stem-loop interacting RNA binding protein [Source:HGNC Symbol;Acc:20495]	0.0516332	0.00502626	-0.0119665	0.00840173	-0.0399295	0.01738	-0.0303937	0.00663859	0.0271535	0.0183814	-0.018963	-0.0221517	0.041513	0.0166947	-0.0098436	0.0101595	0.0377303	0.0248499	-0.0505003	-0.07515	-0.0271926	-0.0387325	-0.0435472	0.0647626	0.00687674	0.0560799	0.00529517	-0.0567631	0.0450312	0.0244	0.0440208	-0.0442895	-0.00983404	0.0796918	-0.0104854	0.0100132	0.0342918	-0.025129	0.0303375	-0.0373843	-0.0194169	-0.0523933	-0.0479652	-0.0285405	-0.003864	-0.0518419	0.0305399	-0.0881806	-0.0109656	0.0285217	-0.0171333	-0.0711287	-0.073223	0.0318861	0.0204309	-0.00682093	-0.0438004	0.0043308	-0.00385453	0.0374903	-0.049572
ENST00000556832	ENSG00000258796	M0_grey	CTD-2560C21.1		pseudogene	14	1	q23.3	67227250	67227736		-0.00802639	-0.0578731	0.030925	-0.00166846	-0.000780829	-0.0620488	0.0754676	-0.0128461	-0.0227228	-0.00144485	-0.0311677	0.00401312	0.0867535	-0.102617	0.0820367	0.00450367	-0.0779516	0.0229943	-0.00309637	-0.0129133	0.0237223	0.036948	-0.0271029	-0.0503194	0.058494	-0.105241	0.0393983	-0.091771	0.0121159	-0.0288695	0.0388023	-0.0867572	0.0492886	-0.0340575	-0.0470167	-0.013674	-0.0543391	-0.0253047	-0.00687081	-0.0234134	0.00295514	-0.00453618	0.0472448	0.0171972	0.0253063	-0.0170364	0.0498057	0.130409	0.0150963	-0.00416403	0.0429494	0.0447955	0.0629678	0.106195	-0.0706961	0.0741388	0.0448451	0.025119	-0.0192516	0.0409991	0.0226536
ENST00000556833	ENSG00000100888	M11_grey60	CHD8	CHD8	protein_coding	14	-1	q11.2	21853353	21924285	chromodomain helicase DNA binding protein 8 [Source:HGNC Symbol;Acc:20153]	-0.080795	-0.014166	-0.105256	-0.173507	0.0203416	-0.103137	0.0128137	0.010446	-0.136922	-0.0573191	0.134282	-0.0914775	-0.0208493	-0.00391898	-0.00868748	-0.0400908	0.0129012	-0.0629888	-0.0325094	0.10518	0.00190898	-0.121509	-0.10569	0.0936025	-0.0571449	0.0367339	-0.139899	0.0328933	-0.124967	0.00725801	-0.0820775	0.111291	0.0580136	-0.0363384	-0.029347	-0.0773201	0.0413204	0.0434716	-0.0384894	0.0255327	-0.097587	0.0565605	0.079683	0.105325	-0.0780092	0.0975637	-0.0602515	0.0364116	0.0365292	0.0850895	0.0734478	0.0405982	0.0335028	0.0940413	0.104788	0.0987492	-0.100546	-0.012097	0.0393413	0.0313761	-0.0396336
ENST00000556835	ENSG00000066629	M0_grey	EML1	EML1	protein_coding	14	1	q32.2	100204030	100408397	echinoderm microtubule associated protein like 1 [Source:HGNC Symbol;Acc:3330]	-0.00080813	-0.00572215	0.00124444	0.0406196	0.00612815	0.0800654	-0.0383632	-0.0461878	-0.00254398	0.0817256	-0.0823303	0.0569512	0.0634935	0.00952516	0.0171275	0.0195797	0.0269641	-0.0131366	0.0182813	-0.0716452	-0.0110069	0.035266	0.0114776	0.0116341	0.0206776	-0.0106285	-0.00130972	0.0355306	0.0434983	0.00586142	0.0181959	-0.00647825	-0.0058058	0.0213591	-0.0341549	0.0389846	-0.0210851	0.0365983	0.0453535	0.000815837	0.0225706	-0.0148624	-0.0749272	-0.0530309	0.0264223	-0.0784917	0.01552	-0.0463307	-0.0390068	-0.0357215	-0.023917	-0.0102788	-0.0397176	-0.0378626	-0.0324624	-0.0812881	0.0370662	0.077677	0.0360734	-0.00247984	0.0634536
ENST00000556836	ENSG00000142208	M0_grey	AKT1	AKT1	protein_coding	14	-1	q32.33	105235686	105262088	v-akt murine thymoma viral oncogene homolog 1 [Source:HGNC Symbol;Acc:391]	0.149559	0.168094	-0.191421	-0.132062	0.086565	-0.0256902	-0.0214295	0.140873	-0.0401531	-0.159086	0.018461	-0.116035	0.0137915	0.0168607	-0.0170069	0.0815251	-0.00144753	-0.120753	-0.0535335	-0.0493417	-0.127446	-0.19234	-0.0409211	0.143494	0.0918377	0.0747749	-0.10253	-0.0459628	-0.0478944	0.12286	-0.0183287	-0.0416686	0.057964	0.0502814	0.0596094	-0.130852	0.105556	0.157885	-0.0449128	0.0149771	-0.024234	-0.00353567	0.0380236	0.0567823	-0.190215	-0.0758294	0.0234031	-0.113503	-0.0445962	0.158483	0.0894612	0.0579734	-0.0144929	-0.00176505	0.171248	0.104964	-0.147065	0.0249037	-0.0937739	0.0282878	-0.126358
ENST00000556838	ENSG00000100461	M0_grey	RBM23	RBM23	protein_coding	14	-1	q11.2	23369854	23388393	RNA binding motif protein 23 [Source:HGNC Symbol;Acc:20155]	-0.0420623	-0.116078	0.11278	0.0632886	-0.0410167	-0.03092	0.0468956	-0.0857534	0.0155474	0.0716592	-0.0394298	0.0719596	0.0450504	-0.115167	0.0473947	-0.0687787	-0.0390945	0.0737523	-0.00851801	-0.0713336	0.0307954	0.048792	0.038404	-0.0191837	0.012261	-0.00341207	0.132099	-0.0232232	0.0659521	-0.0524835	0.0397209	-0.119717	-0.0504384	0.0150037	0.0700375	0.0327423	-0.0330482	-0.0323233	0.0199058	-0.0411982	0.154492	-0.106744	-0.0473039	-0.0930978	0.0550493	-0.0413974	-0.0139573	-0.00448822	-0.0521528	-0.0502678	-0.0496525	-0.020861	0.0023185	-0.0462991	-0.119753	-0.0325833	-0.0326292	-0.0468623	-0.0018394	-0.0296435	0.0150528
ENST00000556839	ENSG00000174373	M0_grey	RALGAPA1	RALGAPA1	protein_coding	14	-1	q13.2	36007558	36278510	Ral GTPase activating protein, alpha subunit 1 (catalytic) [Source:HGNC Symbol;Acc:17770]	0.0845149	0.0560553	-0.0348049	-0.111552	0.0584967	-0.025114	-0.0380132	0.15245	-0.0283092	-0.0756974	0.0609314	-0.116142	-0.0776629	-0.0116684	-0.109468	0.0950411	0.0124039	0.00970954	-0.0685957	0.10657	0.0345478	0.0103938	0.139972	-0.0257342	-0.06818	0.0312425	0.0621661	-0.0151442	0.00667482	-0.0385695	0.032182	0.0789857	-0.00967317	-0.00637358	0.217716	0.0731799	0.0245645	0.00693273	0.0136292	0.0430446	0.0851532	0.118253	0.0769681	0.052969	-0.0482311	-0.120949	0.126403	0.0135477	-0.0877943	0.0571294	0.00687892	0.0578135	-0.0384795	-0.00923588	0.162462	0.0806393	0.05576	-0.050885	0.00239671	-0.116413	-0.0606635
ENST00000556840	ENSG00000172590	M0_grey	MRPL52	MRPL52	protein_coding	14	1	q11.2	23299088	23304246	mitochondrial ribosomal protein L52 [Source:HGNC Symbol;Acc:16655]	-0.0525322	-0.024789	-0.00325268	-0.0860844	0.0853489	0.0289452	-0.0425671	-0.00512925	-0.104873	0.0126838	0.0719261	-0.0714541	-0.171769	-0.021202	-0.113973	-0.00268419	0.0559429	-0.0515319	0.0574049	0.14692	-0.00239462	0.0909326	0.0618486	-0.133925	-0.138954	-0.0117498	0.0144347	0.130339	-0.0490685	-0.00710691	-0.0188987	0.118494	-0.0516667	0.023395	0.0184196	0.20465	-0.0275604	-0.0484968	-0.0675336	0.13798	0.0721176	0.10403	0.0346111	-0.0159884	0.00500314	-0.0386342	0.0236999	0.0766175	-0.0734602	-0.126044	0.0108073	0.0484817	-0.0265078	-0.0299943	-0.0118099	-0.0792228	0.0152421	0.0828226	0.0789996	-0.154711	0.00532686
ENST00000556842	ENSG00000100441	M0_grey	KHNYN	KHNYN	protein_coding	14	1	q12	24898492	24910540	KH and NYN domain containing [Source:HGNC Symbol;Acc:20166]	-0.0208157	0.10636	-0.0895754	-0.108619	0.0565024	-0.0348587	0.00842126	0.0447937	-0.10942	-0.110927	0.157664	-0.0507936	-0.102349	0.0926246	-0.0429782	0.0229074	0.0499539	-0.068753	0.031752	0.139693	-0.0354254	-0.0896076	-0.090768	-0.00540058	-0.00921947	0.00421516	-0.137421	0.0901411	-0.144923	0.0857575	-0.083807	0.132025	0.117024	-0.00401069	-0.00973092	-0.0829268	-0.00829013	0.0487414	-0.122145	0.101375	-0.0772878	0.0431245	0.0721393	0.0780204	-0.0727678	0.0483131	-0.00324569	0.0247918	0.0099818	0.0587497	-0.0273035	0.0546728	0.0320322	0.0218278	0.102721	0.0343076	-0.11584	-0.012375	-0.0159693	-0.0136348	-0.0697654
ENST00000556844	ENSG00000197119	M0_grey	SLC25A29	SLC25A29	protein_coding	14	-1	q32.2	100757448	100772884	solute carrier family 25 (mitochondrial carnitine/acylcarnitine carrier), member 29 [Source:HGNC Symbol;Acc:20116]	-0.0282586	0.122466	-0.204376	-0.158755	0.0458953	0.00552816	-0.124477	0.039658	-0.218254	-0.0617734	0.267491	0.00509746	0.0119442	-0.03496	-0.112245	0.00125548	-0.0433961	-0.0318007	0.0309014	0.0650381	-0.104792	-0.228222	-0.087729	0.340974	-0.0546302	0.13176	-0.227178	0.000807634	-0.126032	0.130031	-0.0982637	0.196399	0.121179	0.113298	0.101378	-0.170191	0.159983	0.102267	-0.0529159	-0.0115258	-0.036794	0.0810841	0.00835927	0.0924104	-0.206546	-0.0145976	-0.0811957	-0.160528	-0.076837	0.163383	0.013631	0.173004	-0.125513	-0.0364277	0.250162	0.127753	-0.159825	-0.140849	0.0942166	-0.106997	-0.0970936
ENST00000556846	ENSG00000100731	M0_grey	PCNX	PCNX	protein_coding	14	1	q24.2	71374122	71582099	pecanex homolog (Drosophila) [Source:HGNC Symbol;Acc:19740]	-0.0170392	0.00717055	0.0277139	-0.0795475	0.0445889	-0.014506	0.00871901	0.0244819	-0.0515481	-0.0311344	0.0141521	-0.0352661	-0.0899826	-0.0450577	-0.0363799	0.0264508	-0.0291647	-0.00784354	-0.0384183	0.0601554	0.0588934	0.0373518	0.0636146	-0.0203001	-0.0287322	0.0278411	0.0656114	0.0670986	-0.0296718	-0.00969189	-0.0619563	0.0538963	-0.0629322	0.0555206	0.0576659	0.102344	-0.0170347	0.0186098	0.0549926	-0.011973	0.0442695	0.0441264	-0.0366841	-0.0247654	0.0116805	-0.0162892	0.0229714	-0.0117049	-0.0273722	-0.0259844	-0.0356581	0.0305877	0.0437642	-0.0083799	0.0854067	-0.0489807	-0.0119533	0.00282675	0.0103832	-0.0342454	-0.0498451
ENST00000556847	ENSG00000139990	M0_grey	DCAF5	DCAF5	protein_coding	14	-1	q24.1	69517598	69619867	DDB1 and CUL4 associated factor 5 [Source:HGNC Symbol;Acc:20224]	0.00824275	0.115145	-0.0906429	-0.00485728	0.0548572	0.0465791	-0.03471	0.0402883	0.0110494	-0.0729183	0.0323982	-0.00332674	-0.0543894	0.072494	-0.0678735	0.0618606	-0.000619017	-0.0314469	0.0263777	0.0245029	-0.0547448	-0.0699182	-0.0306599	0.0431375	-0.00163751	0.0618881	-0.0775234	0.0205136	-0.056535	0.0493653	-0.0148116	0.0561049	0.0148955	0.0212255	-0.0437994	-0.0298717	0.0584324	-0.00512157	-0.00917167	0.0332942	-0.0670375	0.0462613	-0.0213196	0.0471206	-0.0634403	0.0243848	-0.0200458	-0.0784345	0.012683	6.36629e-05	-0.0263239	0.0184163	-0.0682859	-0.0265316	0.0520983	-0.0325611	-0.0110797	-0.034369	0.0116443	0.0374975	-0.0417774
ENST00000556848	ENSG00000198208	M0_grey	RPS6KL1	RPS6KL1	protein_coding	14	-1	q24.3	75370657	75390099	ribosomal protein S6 kinase-like 1 [Source:HGNC Symbol;Acc:20222]	0.020484	0.0256939	0.042746	0.0889991	0.0261256	0.0175886	0.036824	-0.0253466	0.104325	0.0133668	-0.161345	0.0750598	0.0481694	-0.0318874	0.0417315	0.151978	-0.128955	0.0547006	-0.107535	-0.238959	-0.157323	-0.0336064	-0.0243566	-0.0282673	0.172071	-0.0461132	0.0860949	-0.119258	0.177002	0.110587	-0.0639005	-0.245013	-0.127446	0.131561	-0.147509	-0.00521769	0.0234869	0.159258	-0.0187607	0.0519886	0.096351	-0.0500004	-0.0480583	-0.0724645	0.050205	-0.0813886	0.0596544	-0.0580406	-0.0840599	0.102032	0.075007	-0.0795191	-0.0868561	-0.0660902	-0.0417703	-0.08561	0.0197707	0.120185	-0.0383376	0.0369434	-0.0499565
ENST00000556849	ENSG00000100731	M0_grey	PCNX	PCNX	protein_coding	14	1	q24.2	71374122	71582099	pecanex homolog (Drosophila) [Source:HGNC Symbol;Acc:19740]	0.00659507	-0.018924	-0.0208654	-0.0112009	0.045988	-0.0170543	0.0203475	0.0554954	0.052736	-0.00576072	-0.0238146	-0.0225394	0.0551861	-0.0443477	0.0370077	0.0237117	0.00337663	-0.0334342	0.0206156	-0.0147128	0.0221791	0.0172896	0.0352488	0.0113904	0.0410044	-0.0571393	-0.000358066	0.0231234	0.0492244	0.032593	0.0168314	-0.0422727	0.0496957	-0.0284521	0.0813028	-0.00447341	0.0174888	0.0631716	0.0186921	-0.0373294	-0.0237996	0.00868183	0.0838203	0.0623165	-0.0201515	-0.00376094	0.0177959	0.0254177	0.0229244	0.058166	0.0660982	0.012183	0.0489768	0.00278062	0.0641585	0.0323582	-0.00743337	0.0131049	0.0670106	0.00889851	0.0208208
ENST00000556852	ENSG00000119711	M40_navajowhite2	ALDH6A1	ALDH6A1	protein_coding	14	-1	q24.3	74523553	74551196	aldehyde dehydrogenase 6 family, member A1 [Source:HGNC Symbol;Acc:7179]	-0.00452805	0.176993	-0.171746	-0.209144	0.270356	-0.0857428	0.0302761	0.161654	-0.0307766	-0.208601	0.0329174	-0.154153	-0.0380236	0.00276359	-0.022464	0.104308	-0.096219	-0.208595	0.0507991	0.0464164	-0.102712	-0.190502	-0.0583896	0.0949215	0.0570616	0.00258859	-0.178515	0.0679895	-0.0577676	0.124991	-0.166936	0.0710736	0.192656	-0.0460864	-0.00427994	-0.0897245	0.0784484	0.161373	-0.165541	0.197434	-0.136272	0.0638085	0.180283	0.172032	-0.160335	-0.234033	0.130912	-0.0742157	-0.0172965	0.130326	0.00975328	0.0488036	-0.0196516	0.052929	0.157566	0.060123	-0.150223	0.238999	-0.0665973	0.0895072	-0.190367
ENST00000556854	ENSG00000100814	M0_grey	CCNB1IP1	CCNB1IP1	protein_coding	14	-1	q11.2	20779527	20801471	cyclin B1 interacting protein 1, E3 ubiquitin protein ligase [Source:HGNC Symbol;Acc:19437]	0.00910376	-0.0470609	0.0723055	0.00686775	0.0194224	-0.0141967	0.0280749	-0.00300852	0.0190127	0.06359	-0.0465132	0.0250664	0.0422298	0.0155812	0.0257717	0.0538573	-0.0137492	-0.0238814	-0.0375969	-0.0188304	0.0204152	0.0294552	0.00411635	0.00360101	0.0115202	-0.0194544	0.0554859	-0.00514925	0.117806	-0.0255708	-0.0294685	-0.0908094	-0.041518	0.0244001	0.0203893	0.0649205	-0.0811036	0.00234609	0.0427864	-0.027998	0.0467595	-0.0498178	0.0357659	-0.00538406	0.0219565	-0.00402078	0.0286799	0.0109164	-0.0070738	0.0286426	0.0814858	-0.0420142	-0.0627417	-0.00907066	-0.0180857	-0.0214376	-0.0197225	0.0646414	-0.0366117	-0.05343	-0.00371502
ENST00000556862	ENSG00000100461	M0_grey	RBM23	RBM23	protein_coding	14	-1	q11.2	23369854	23388393	RNA binding motif protein 23 [Source:HGNC Symbol;Acc:20155]	-0.121448	-0.172198	0.110596	-0.0129636	-0.026433	-0.0399363	0.0517089	-0.0387854	-0.0825042	0.109778	0.0538968	0.0233914	-0.0270401	-0.0541826	0.0610513	-0.118532	0.0485701	0.0226227	0.0765939	0.124456	0.154685	0.119099	0.0782276	-0.0785678	-0.0720689	0.0312259	0.0985808	0.0884052	-0.0224399	-0.0890642	0.0350923	0.0682437	0.0375301	-0.0588591	0.100114	0.0413526	-0.0513905	-0.095686	0.0851857	-0.137642	0.0486787	0.011459	0.0617603	-0.0336658	0.0738478	0.0777259	-0.0573598	0.153709	0.0650988	-0.0724932	0.00765042	0.0260782	0.100593	0.0291474	-0.0332128	0.0160076	0.0223836	-0.0790257	0.00879322	-0.0635407	0.0618332
ENST00000556863	ENSG00000198894	M11_grey60	CIPC	CIPC	protein_coding	14	1	q24.3	77564440	77583630	CLOCK-interacting pacemaker [Source:HGNC Symbol;Acc:20365]	-0.0148634	0.10095	-0.141545	-0.174073	0.125774	-0.0289998	-0.0738906	0.0743308	-0.159579	-0.0769319	0.18613	-0.0911389	-0.0614217	-0.0147922	-0.0873981	0.0706762	-0.0401565	-0.0510733	0.0243362	0.119103	-0.0440528	-0.170039	0.00792023	0.124654	-0.0893587	0.0345574	-0.139577	0.108236	-0.115367	0.0587187	-0.0848832	0.182727	0.0913764	-0.0121049	0.0607374	-0.0749893	0.0372775	0.0663593	0.0302808	0.0752965	0.0129546	0.100594	0.0349772	0.0610406	-0.107148	-0.0170389	0.054964	-0.0717387	-0.0695202	0.11297	0.0479023	0.103046	-0.0615454	-0.0428974	0.174305	0.0626974	-0.0927946	0.0767789	0.0566356	-0.061089	-0.0621925
ENST00000556866	ENSG00000100591	M27_plum1	AHSA1	AHSA1	protein_coding	14	1	q24.3	77924213	77935817	AHA1, activator of heat shock 90kDa protein ATPase homolog 1 (yeast) [Source:HGNC Symbol;Acc:1189]	0.0467404	-0.108643	0.174454	0.0279953	-0.0697189	-0.0393819	0.0489593	0.0549971	0.0487725	-0.00665881	-0.0315322	-0.0634427	-0.0405652	-0.146373	0.0141064	0.0590408	-0.0638463	0.0784538	-0.0985181	-0.0879715	-0.0167698	0.0901275	0.151296	-0.113353	0.119038	-0.0561626	0.332286	-0.134813	0.314288	0.0214822	0.0900006	-0.138306	-0.0535233	-0.0306186	0.164467	0.14897	0.017907	-0.0224228	0.240706	-0.234076	0.293955	-0.119894	-0.00276931	-0.253037	0.0431836	0.0324229	0.0941204	0.0736575	-0.162434	0.0572736	0.056572	-0.186549	-0.0860782	-0.166841	-0.0709555	-0.154855	0.050128	-0.0247116	-0.00393876	-0.12002	-0.109377
ENST00000556867	ENSG00000042088	M0_grey	TDP1	TDP1	protein_coding	14	1	q32.11	90421283	90511106	tyrosyl-DNA phosphodiesterase 1 [Source:HGNC Symbol;Acc:18884]	-0.0016511	-0.0490411	0.0521292	-0.0138371	-0.052188	-0.0838602	0.097783	-0.00904565	0.0660522	-0.0272185	-0.0413774	0.000353748	0.0329411	-0.0907559	0.0505364	0.0421317	-0.0731529	0.0194775	-0.156787	-0.0723975	-0.00865033	-0.00452413	0.0209996	-0.00266479	0.0897348	-0.0235981	0.0684818	-0.0736472	0.0922856	-0.0142104	0.0146625	-0.0809113	-0.0561567	0.0679736	-0.0194551	0.0712123	-0.0117328	-0.00686909	0.0681671	-0.0330142	0.0627476	-0.0299008	0.00522094	-0.0716446	0.0837739	-0.0434687	0.106602	0.00224839	-0.0413043	0.00580864	0.0361761	-0.0685279	0.0166999	0.0170858	0.00243407	-0.0508974	0.0942073	0.06437	0.0553322	-0.00701979	-0.0237452
ENST00000556868	ENSG00000197119	M0_grey	SLC25A29	SLC25A29	protein_coding	14	-1	q32.2	100757448	100772884	solute carrier family 25 (mitochondrial carnitine/acylcarnitine carrier), member 29 [Source:HGNC Symbol;Acc:20116]	0.0189897	0.133463	-0.119161	-0.0747768	0.139356	0.0517099	-0.0422528	0.0067584	-0.0377364	-0.100845	0.116444	-0.00156671	0.0191551	0.0876592	-0.031426	0.105886	0.0736527	-0.0511448	0.00721778	0.0115771	-0.166258	-0.145675	-0.0604763	0.115835	0.0624472	0.0388758	-0.133485	-0.0293614	-0.0625728	0.175197	0.000122656	0.0823657	0.12807	0.114664	-0.0574196	-0.13446	0.120708	0.0848978	-0.0619345	0.0623418	-0.103498	0.0738586	-0.0553684	0.0955984	-0.07687	-0.0882562	0.0571065	-0.089892	-0.0189467	0.137135	0.000500036	0.0307366	-0.0799853	0.0895741	0.113834	0.0828651	-0.0579139	0.0254672	-0.0327416	0.0499268	-0.0742645
ENST00000556870	ENSG00000042317	M0_grey	SPATA7	SPATA7	protein_coding	14	1	q31.3	88851268	88936694	spermatogenesis associated 7 [Source:HGNC Symbol;Acc:20423]	-0.0149459	-0.071365	0.0338622	0.0660374	-0.0246302	0.0215091	-0.0456348	-0.000280863	0.0757673	0.0959135	-0.126191	0.0324941	0.124688	-0.050397	0.0354354	-0.0796337	-0.00425959	0.0239204	-0.0278218	-0.0501633	0.133144	0.0546722	0.0651837	0.0387558	-0.0781053	-0.041419	0.00525853	0.00538996	-0.00632869	-0.173643	0.0246051	-0.0692256	-0.0777667	0.0468295	0.0393338	0.0494626	-0.0954037	-0.0568959	0.101003	-0.0414365	-0.00198492	-0.0152415	0.0221799	0.0515038	0.07165	0.0496918	-0.0489908	-0.0495403	0.092178	-0.0772641	0.0560508	0.129619	0.0628627	-0.00161175	-0.0638526	0.0498326	0.0436653	0.00295838	0.0998949	0.013573	0.133477
ENST00000556874	ENSG00000258561	M0_grey	RP11-72M17.1		lincRNA	14	-1	q23.3	66679528	66976112		-0.0763737	-0.0837703	0.0591233	-0.0117224	0.0114605	-0.0154182	0.0182282	-0.016155	-0.0438993	0.0968095	-0.018978	-0.010873	0.00287886	0.0134215	0.0277553	-0.127059	0.041328	-0.0398314	0.0751241	0.123763	0.138204	0.0743801	-0.0347977	-0.0420457	-0.126589	-0.0264433	-0.00983742	0.0809085	-0.0945268	-0.12042	0.0176444	0.0749008	0.0328834	-0.0565891	0.0096126	0.0472715	-0.106856	-0.146586	0.052528	0.00432322	0.00398688	-0.0411286	0.0849428	0.00369575	0.0669851	0.0688854	-0.0399084	0.0878033	0.0426895	-0.15411	-0.00981847	0.0758535	0.0836829	0.00654728	-0.0872784	0.00154042	-0.0283226	0.0829274	0.0643791	-0.0170732	0.0620189
ENST00000556876	ENSG00000100604	M0_grey	CHGA	CHGA	protein_coding	14	1	q32.12	93389425	93401638	chromogranin A (parathyroid secretory protein 1) [Source:HGNC Symbol;Acc:1929]	-0.277186	-0.282625	0.314372	-0.0359758	-0.307966	-0.387556	0.411486	-0.236824	-0.234306	0.127186	-0.00940024	0.147307	0.220582	-0.228339	0.443741	-0.307716	-0.162882	-0.0133773	-0.194931	-0.162548	0.121876	-0.0266137	-0.0286939	0.00479178	0.190408	-0.180878	0.173001	-0.126679	0.162496	-0.0885878	-0.163281	-0.18616	-0.0772582	-0.0430194	-0.0157989	0.0312041	-0.1399	0.00313983	0.108154	-0.0533677	0.125141	-0.175367	-0.00835012	-0.116005	0.278877	0.10414	0.0626393	0.291411	0.0643235	-0.0011518	-0.0230434	-0.0799773	0.286079	0.13038	-0.195708	-0.0641321	0.0404847	-0.0790261	-0.0872317	0.0251259	0.00374852
ENST00000556877	ENSG00000258591	M0_grey	RP11-545M17.3		pseudogene	14	1	q21.1	39577546	39577911		-0.0930606	-0.103424	0.130392	0.00711431	-0.0621481	-0.146346	0.169659	-0.0678277	0.0218454	0.0257406	-0.0216912	0.0382865	0.0912585	-0.125408	0.143275	-0.1019	-0.0603467	0.0228924	-0.0370005	-0.0384694	0.0921575	0.0424735	0.00854542	-0.0174881	0.0527526	-0.143468	0.0852142	-0.0687685	0.0564009	-0.0918056	0.00126489	-0.018605	0.04155	-0.0879401	-0.0623341	0.0147646	-0.0976306	-0.0475503	0.126032	-0.0223364	0.0134126	-0.0343924	0.0602809	-0.0459021	0.130846	0.0664011	0.022627	0.111196	0.0363564	-0.0765609	0.0242252	0.0218368	0.103195	0.0416023	-0.104148	-0.0146854	0.081181	0.0103949	0.0508104	0.0627192	0.0225241
ENST00000556878	ENSG00000154001	M0_grey	PPP2R5E	PPP2R5E	protein_coding	14	-1	q23.2	63838075	64010092	protein phosphatase 2, regulatory subunit B', epsilon isoform [Source:HGNC Symbol;Acc:9313]	0.0142256	0.116578	-0.16459	-0.140276	0.110018	0.103987	-0.146532	0.0535266	-0.183775	-0.030096	0.0939014	-0.0487394	-0.0471967	0.0474246	-0.101592	0.127232	0.0296438	-0.0977135	0.0344352	0.0293891	-0.0665022	-0.163057	0.0738904	0.187177	-0.0864907	0.160408	-0.152262	0.0589581	-0.0330446	0.118306	-0.0910136	0.170524	0.0170357	0.126754	0.107962	0.0477784	0.156632	0.0749031	-0.0199692	0.0520839	0.00122658	0.159834	-0.0233937	0.0786858	-0.150447	-0.0368569	0.0270419	-0.167553	-0.0642015	0.126737	0.0322941	0.0777211	-0.0917571	-0.0693508	0.225741	0.0534456	-0.0266624	-0.0147943	0.0340264	-0.0847389	-0.0325802
ENST00000556880	ENSG00000009830	M0_grey	POMT2	POMT2	protein_coding	14	-1	q24.3	77741299	77787227	protein-O-mannosyltransferase 2 [Source:HGNC Symbol;Acc:19743]	-0.0509932	-0.00127914	-0.0678556	-0.1457	0.0921384	-0.0321211	0.00855037	0.00738277	-0.122053	-0.0411477	0.0931453	-0.0889898	-0.0267758	-0.0505765	-0.0224571	0.04458	0.0148236	-0.0349603	0.0115304	0.1101	0.0196668	-0.0568325	0.0181994	0.0564957	-0.0315447	-0.0160342	-0.0525451	0.0299474	-0.0600464	0.0332066	-0.0323426	0.0939142	0.0926561	0.0397665	0.0180834	-0.0219683	0.0672537	0.0367997	-0.024281	0.00752847	0.0250445	0.0719839	0.0191553	0.0367357	-0.0636775	-0.046741	0.0404255	0.0441328	-0.0517345	0.0559984	0.0179017	0.0460673	0.00533461	0.00405923	0.145308	0.0524747	-0.000436728	0.0428584	0.0618157	-0.0866478	-0.0365789
ENST00000556882	ENSG00000165525	M43_lavenderblush3	NEMF	NEMF	protein_coding	14	-1	q21.3	50249997	50319921	nuclear export mediator factor [Source:HGNC Symbol;Acc:10663]	-0.0543627	0.0077558	-0.035707	-0.242087	0.0509742	-0.223199	0.138509	0.23505	-0.166349	-0.112424	0.213623	-0.136927	0.0249809	-0.0939804	0.0955377	-0.00415156	-0.0701981	-0.0618542	-0.0554816	0.196592	0.02782	-0.0788669	0.0658052	0.0843341	-0.00696983	-0.00327296	-0.0963478	0.0939067	-0.0647417	0.00507024	-0.0714916	0.118936	0.112877	-0.111536	0.152284	-0.0728474	0.0347225	0.0681857	-0.00169472	0.0172315	-0.171122	0.234435	0.397645	0.2671	-0.0754395	0.0934447	0.0848578	0.290401	0.199377	0.165227	0.0721117	0.100515	0.0985648	0.272804	0.0931206	0.276706	-0.0136522	-0.0187616	0.0246619	0.108145	-0.119932
ENST00000556883	ENSG00000165943	M0_grey	MOAP1	MOAP1	protein_coding	14	-1	q32.12	93648541	93651273	modulator of apoptosis 1 [Source:HGNC Symbol;Acc:16658]	-0.313659	-0.432049	0.560138	0.32924	-0.371851	-0.0958282	0.227031	-0.372689	0.139629	0.415521	-0.263503	0.270062	0.156823	-0.188413	0.23793	-0.284232	-0.195258	0.269258	-0.0755642	-0.0834897	0.38111	0.414245	0.0638845	-0.133905	-0.0996131	-0.0570828	0.382693	0.0118738	0.19975	-0.388771	-0.0306806	-0.180074	-0.312323	-0.00714362	-0.20018	0.361691	-0.338484	-0.300964	0.238551	-0.0972358	0.122397	-0.213139	-0.153984	-0.266693	0.544422	0.136502	-0.0732467	0.169872	0.155277	-0.398403	-0.126844	-0.0390554	0.196095	-0.0295169	-0.414935	-0.32261	0.289706	0.0180544	0.0549391	0.140264	0.288921
ENST00000556885	ENSG00000205707	M0_grey	LYRM5	LYRM5	protein_coding	12	1	p12.1	25348150	25362579	LYR motif containing 5 [Source:HGNC Symbol;Acc:27052]	-0.00740674	0.0709439	-0.0840554	-0.0373185	0.131054	0.0992348	-0.113798	0.1505	-0.0882465	-0.0233461	0.0969204	-0.0896208	-0.0642291	0.0561397	-0.070376	0.0546497	0.110915	-0.073014	0.171377	0.135935	-0.00413899	0.0254921	0.157084	-0.0422749	-0.0615404	0.0676546	0.0307177	0.0880265	-0.105996	0.0601928	0.045675	0.113813	0.0813419	-0.0439377	0.150359	-0.0054298	0.0726429	-0.0241476	0.0859557	-0.0710466	0.0571138	0.15849	0.0924474	-0.0156627	-0.141905	0.0991518	-0.0512599	0.0718922	-0.049652	0.0287647	-0.019069	0.106252	0.00208885	-0.111207	0.0598814	0.084068	0.0293193	-0.0521331	-0.106248	-0.0805915	0.00338463
ENST00000556887	ENSG00000118308	M0_grey	LRMP	LRMP	protein_coding	12	1	p12.1	25173936	25261268	lymphoid-restricted membrane protein [Source:HGNC Symbol;Acc:6690]	0.0410729	0.0173073	-0.0598681	0.0510528	-0.0167497	0.0341581	-0.0383472	0.0291726	0.0535749	-0.00881532	0.0337805	-0.0255644	0.0767113	0.00538461	0.0114151	0.00121022	-0.0256251	0.0655123	-0.00331292	0.0320385	0.016965	-0.00584491	-0.0222416	0.0188671	-0.00709106	-0.0216962	-0.0766829	0.0156774	-0.084962	0.0172127	0.0693022	0.0299333	-0.0163989	-0.0452118	-0.07761	-0.0476095	0.000264678	0.0219113	-0.0439925	0.088385	-0.0759696	0.0885275	0.0326787	0.119909	0.00767665	0.0528444	0.00631728	0.0321388	0.0678963	0.0218333	0.0525768	0.0424009	0.0335485	0.0499323	0.00844038	0.0686718	0.0522074	0.051034	0.0170097	0.0896125	0.0651783
ENST00000556893	ENSG00000119685	M0_grey	TTLL5	TTLL5	protein_coding	14	1	q24.3	76099968	76421421	tubulin tyrosine ligase-like family, member 5 [Source:HGNC Symbol;Acc:19963]	0.0574975	0.0385265	-0.115111	-0.0803281	-0.0234603	-0.111143	0.0141493	0.133796	0.0417707	-0.0934229	0.00550214	-0.0704848	0.220625	0.0482543	0.192454	-0.0815972	0.0452114	-0.1072	-0.0377584	-0.00955979	0.0421101	-0.125516	0.149592	0.171055	0.0127864	0.0109029	-0.0898099	-0.00650973	-0.05906	0.0150381	-0.0149077	-0.0385577	0.131453	-0.0978906	0.184622	-0.195311	0.0738939	0.0964311	0.0639759	-0.017971	-0.0612349	0.134717	0.190335	0.254407	-0.0213665	0.0530836	0.0726809	0.0860174	0.17859	0.202242	0.0608121	0.205799	0.135508	0.153407	0.144068	0.303397	0.0347611	-0.0445887	-0.0159221	0.0880163	0.048343
ENST00000556894	ENSG00000100592	M0_grey	DAAM1	DAAM1	protein_coding	14	1	q23.1	59655364	59838123	dishevelled associated activator of morphogenesis 1 [Source:HGNC Symbol;Acc:18142]	0.0383023	0.0886871	-0.0639979	0.0227142	-0.0218592	0.0597804	-0.0668231	0.0170959	-0.028743	-0.0269567	0.020862	-0.00368039	-0.054255	0.0746977	-0.0760177	0.0521403	0.0459254	-0.0203351	0.0288006	-0.00806498	-0.084601	-0.0241457	0.0305974	-0.00725187	0.00510194	0.0586445	-0.0306794	-0.0186748	-0.0272899	0.0634114	-0.010065	0.0225014	0.0150397	0.00609994	0.0166432	-0.0489708	0.0299209	0.0493764	-0.0897555	0.0484496	0.090455	0.0330587	-0.00390732	0.00233337	-0.0596453	-0.0293466	-0.0362748	-0.0188489	-0.0885163	0.045326	-0.0251935	0.0354035	-0.0677889	-0.114568	0.0517206	-0.0153196	-0.0221859	-0.0273722	-0.00285939	-0.104393	-0.0072838
ENST00000556895	ENSG00000272888	M20_steelblue	AC013394.2		processed_transcript	15	1	q26.1	93425937	93441975		-0.0837171	-0.0161404	-0.0723014	-0.106397	0.0283381	0.0859623	-0.182802	-0.0597772	-0.294737	0.144651	0.264107	-0.112866	-0.223314	-0.0328507	-0.251665	-0.0381709	0.124483	0.0715642	0.14653	0.31187	0.107064	0.0502619	-0.134937	-0.00415642	-0.37215	0.178906	-0.203395	0.205355	-0.300886	-0.18722	0.0180319	0.262742	-0.0520538	0.0157624	0.0357602	0.00189164	-0.0386317	-0.110073	-0.118954	0.00180479	-0.0178435	0.00040449	-0.00207747	-0.0839978	-0.156251	-0.0776519	-0.260121	0.00921997	-0.186516	-0.160719	-0.0900153	0.181241	-0.0640518	-0.127235	0.0456632	0.0431113	-0.221195	0.0888321	-0.0634413	-0.224066	0.0525761
ENST00000556897	ENSG00000092199	M0_grey	HNRNPC	HNRNPC	protein_coding	14	-1	q11.2	21677295	21737653	heterogeneous nuclear ribonucleoprotein C (C1/C2) [Source:HGNC Symbol;Acc:5035]	0.0291179	0.0308945	-0.0952296	-0.0831772	-0.00456508	0.0329676	-0.12354	0.0731314	-0.135447	-0.0547958	0.166226	-0.0982547	-0.115692	0.0333392	-0.057475	-0.060631	0.0981723	-0.0224742	0.0486625	0.177834	0.0235955	-0.0333581	0.0728643	-0.0112787	-0.151035	0.0791017	-0.141457	0.164847	-0.178637	-0.011962	0.0132641	0.123689	0.0135063	-0.0489547	0.175619	-0.0737132	0.0138023	-0.036343	-0.0488802	0.0177647	-0.0411152	0.125303	0.0264046	0.102816	-0.100219	0.0355561	-0.0870994	0.028891	0.010393	0.0167543	0.0228554	0.126101	0.039307	0.0298745	0.0637828	0.142953	-0.0503885	-0.0931934	-0.0142249	-0.0564265	-0.0277259
ENST00000556898	ENSG00000066427	M0_grey	ATXN3	ATXN3	protein_coding	14	-1	q32.12	92524896	92572965	ataxin 3 [Source:HGNC Symbol;Acc:7106]	0.0460364	0.0532197	-0.0293713	-0.0663593	-0.0172659	-0.0344521	0.0169625	0.0575898	-0.0671885	-0.093127	0.0427035	-0.0703451	-0.0236333	0.0150027	-0.00988985	0.0267543	-0.0251558	-0.0553183	-0.0632456	0.0507871	-0.037127	-0.00859439	-0.0583276	0.0103524	0.0292021	-0.00401019	-0.0475537	0.0260196	-0.0165005	0.0593343	-0.0329218	0.0234266	-0.0223608	-0.0468507	-0.0110517	0.0583598	0.0108308	0.0428246	-0.0656287	0.0453982	-0.0868741	0.0420728	0.0596006	0.0746746	-0.034064	0.0343906	-0.00440135	0.0250309	0.025556	0.0439267	-0.0215456	0.00619169	0.029475	0.0154028	0.0788029	0.00310105	-0.0122943	-0.0403634	0.0651527	0.0461574	-0.0299306
ENST00000556899	ENSG00000248441	M0_grey	CTD-2536I1.1		lincRNA	15	-1	q26.2	95819690	95870358		0.0210149	-0.0168246	-0.0401331	-0.00599776	0.0672234	-0.014706	0.0444658	0.00739402	0.108224	-0.00130411	-0.0571476	0.0384829	0.0570729	0.0304205	0.0514196	-0.0238315	0.0433194	-0.0629175	-0.0146498	-0.0135298	0.0401828	-0.0185177	-0.0185055	0.0226173	-0.00788131	-0.00985133	-0.0333035	-0.00786588	-0.0170967	-0.0218548	0.0436111	0.0203421	0.0431903	-0.0397624	0.000583303	-0.0833809	-0.00820758	0.052872	0.0153422	0.0124923	-0.0757319	-0.0149688	0.0470114	0.0811795	0.00768052	-0.04443	-0.0138017	-0.0236287	0.0690527	-0.00729908	-0.0376973	0.0266287	0.0218686	0.000342641	0.0158438	0.0195869	0.0395021	0.0280092	0.128467	0.0410795	0.0266254
ENST00000556910	ENSG00000100523	M0_grey	DDHD1	DDHD1	protein_coding	14	-1	q22.1	53510686	53620000	DDHD domain containing 1 [Source:HGNC Symbol;Acc:19714]	-0.0535268	-0.0139091	0.0370031	0.015866	-0.0495801	0.0110154	0.0241698	-0.0766093	-0.0334327	0.117255	-0.0934751	0.0689628	0.0867393	-0.00728525	0.06138	0.00542109	-0.0436014	-0.0298945	-0.0355171	-0.0682264	-0.0225521	0.0069907	0.0529538	0.131338	0.0255334	0.0556697	0.0130062	0.0842888	0.0793637	0.0411124	-0.115859	-0.0109432	-0.0824785	0.0973265	-0.0346728	0.0943195	0.0290193	0.0595073	0.0718418	-0.00990373	-0.00829006	0.0333101	-0.0335128	0.0072384	0.0779666	0.0148968	0.00155357	0.0166999	0.0507827	0.0156283	-0.00898623	0.0320278	0.00568306	0.000189828	0.0145551	-0.0205686	0.0839991	0.00491678	0.0404564	0.0632246	0.0823808
ENST00000556911	ENSG00000070367	M0_grey	EXOC5	EXOC5	protein_coding	14	-1	q22.3	57670518	57735726	exocyst complex component 5 [Source:HGNC Symbol;Acc:10696]	0.00652582	0.0485397	-0.0609018	-0.0351066	0.0518421	0.0477261	-0.0448097	0.0354645	-0.0100069	-0.0382358	0.0366678	0.0399215	0.0499935	-0.0444387	-0.00271058	0.0720701	-0.027505	0.0041693	0.00767863	-0.000381722	0.0131841	-0.0782546	0.130023	0.169919	0.0153065	0.0491557	-0.037992	-0.0189423	0.000639527	0.0391181	-0.0264403	0.0716063	0.0517977	0.0922759	0.103401	-0.006752	0.0797114	0.024075	0.120879	-0.0391605	0.07358	0.112631	0.0100718	0.0647268	-0.0206399	-0.00910635	0.0577216	-0.0724573	-0.0112907	0.141179	0.0222404	0.0384651	-0.0209739	-0.0559694	0.179291	0.0682957	0.0711023	-0.0159514	0.0286505	-0.0391647	0.0246675
ENST00000556918	ENSG00000185737	M28_mediumpurple3	NRG3	NRG3	protein_coding	10	1	q23.1	83635070	84746935	neuregulin 3 [Source:HGNC Symbol;Acc:7999]	0.0372179	0.130424	-0.0783184	0.0137103	0.0212771	0.0704553	-0.0736578	0.0565196	-0.0201593	-0.047174	0.0723354	-0.0486854	-0.0407325	0.0946967	-0.0592354	0.0159114	-0.0239113	0.0118971	0.0974672	0.0606838	-0.0171251	-0.022833	0.00870807	0.0229965	-0.033683	0.0726754	-0.0670608	0.102401	-0.0691246	0.06163	-0.0210985	0.127412	0.0891659	-0.028789	-0.0575291	-0.0360298	0.057438	-0.0257023	-0.064695	0.0465909	-0.021687	0.0882519	0.0571228	0.0445797	-0.0522076	0.105742	0.0117738	-0.0161642	0.00413086	-0.00774937	0.0100124	0.0563682	-0.0374124	-0.00544893	0.0449956	-0.008016	0.000550561	-0.0421393	0.0790052	0.00750821	0.0108989
ENST00000556921	ENSG00000196405	M0_grey	EVL	EVL	protein_coding	14	1	q32.2	100437786	100610573	Enah/Vasp-like [Source:HGNC Symbol;Acc:20234]	0.0696236	-0.0519597	-0.0990117	0.0361931	0.000737788	0.170921	-0.19318	0.0211486	-0.0520334	0.128614	0.00998723	0.0173898	0.087421	0.0220189	-0.0436788	-0.00595671	0.104687	-0.0141263	0.0738627	0.0268671	0.0420003	0.0195805	0.0934761	0.165782	-0.150269	0.0880885	-0.139758	0.0678441	-0.135175	-0.0195835	0.158157	0.135207	-0.00833045	0.0333816	0.0297578	0.0208092	0.0336335	6.89312e-05	0.0549613	-0.0384415	-0.0815868	0.202668	-0.0123684	0.0994381	-0.0358302	0.069895	-0.0787047	-0.0349531	0.0787045	0.024679	-0.0312943	0.136208	-0.0286477	0.00808925	0.0564592	0.158058	0.0240844	-0.0645074	0.104082	0.0221666	0.182916
ENST00000556925	ENSG00000165525	M0_grey	NEMF	NEMF	protein_coding	14	-1	q21.3	50249997	50319921	nuclear export mediator factor [Source:HGNC Symbol;Acc:10663]	0.0444403	0.0290852	-0.119961	-0.155246	0.056359	-0.0914219	-0.0114805	0.21881	-0.0646378	-0.110703	0.0753004	-0.134582	0.133387	-0.035703	0.0684465	0.0199322	-0.0212174	-0.0770994	-0.0306322	0.0473087	-0.00109786	-0.11991	0.14759	0.188531	0.0110668	-0.00457233	-0.0586115	-0.00179162	-0.0497896	0.0743475	0.011016	0.0522015	0.148347	-0.0895442	0.174502	-0.111021	0.097715	0.103559	0.0705103	0.0282948	-0.0592464	0.23312	0.248249	0.206483	-0.0568066	0.0886894	0.113798	0.124574	0.0936939	0.22933	0.158029	0.129022	0.0408256	0.170254	0.156378	0.259267	0.037849	-0.0487076	-0.0162046	0.0277245	-0.00236538
ENST00000556929	ENSG00000070269	M0_grey	TMEM260	TMEM260	protein_coding	14	1	q22.3	56955072	57117324	transmembrane protein 260 [Source:HGNC Symbol;Acc:20185]	-0.0434219	0.0479443	-0.087919	-0.0463522	0.0333859	-0.063257	0.0459278	0.0528888	-0.0458569	-0.0284835	0.0787658	-0.0342934	-0.00306872	-0.0247242	0.00984736	-0.0349771	0.00599206	-0.0273363	0.0404276	0.132933	0.0494046	0.00598353	0.0232178	0.0110249	-0.0536224	-0.020178	-0.108594	0.0706271	-0.130102	-0.016419	-0.0882929	0.0146349	0.033579	-0.0997446	-0.00320615	-0.0650155	-0.0373106	-0.000747637	-0.115852	0.114599	-0.103597	0.102399	0.180008	0.126018	-0.0616334	-0.0293308	0.0119328	0.10044	0.09407	0.00737462	0.0193154	0.12221	0.0857803	0.100989	0.0483244	0.11091	0.00774742	0.0346285	0.00746227	0.0961023	0.0249657
ENST00000556933	ENSG00000259010	M0_grey	RP11-973N13.2		pseudogene	14	-1	q23.3	65066961	65068362		0.0994247	0.0665067	-0.0165401	0.0251738	0.0149316	0.0584891	-0.0303955	0.0151382	0.0752202	0.00288377	-0.085604	-0.0115458	0.0420744	0.080621	-0.0182462	0.0691313	0.0442785	-0.023798	-0.0541193	-0.0583742	0.0056702	0.00472157	0.0281579	0.0453719	0.045412	0.052052	0.0157152	-0.0590978	0.0385685	0.00279052	0.07144	0.022437	-0.0191669	0.0624562	-0.0227535	0.0754268	0.0169519	0.00843117	0.108054	-0.0615743	-0.0776911	6.99173e-05	-0.0900159	0.0366403	0.0261113	0.00961953	0.0572441	-0.0821357	0.0670443	-0.0107672	0.0779847	-0.0573594	-0.0415821	0.0585869	0.053319	-0.0544907	0.0448304	-0.047766	0.0523151	0.106239	0.0328427
ENST00000556936	ENSG00000151838	M0_grey	CCDC175	CCDC175	protein_coding	14	-1	q23.1	59971257	60043549	coiled-coil domain containing 175 [Source:HGNC Symbol;Acc:19847]	-0.0996803	-0.134011	0.0643499	-0.119223	-0.0635838	-0.238631	0.188538	0.0205726	-0.00744064	-0.0540161	0.00610678	-0.0593489	0.108836	-0.0469078	0.215287	-0.137169	-0.00995499	-0.0716785	-0.0949052	0.0536749	0.119	-0.0212539	0.0337212	-0.000989534	0.0650352	-0.0386469	0.0442497	0.0258082	-0.0257437	-0.0438468	-0.0362487	-0.0167854	0.0661495	-0.161662	0.0773062	-0.0345788	-0.0464936	-0.0303454	0.0950328	-0.0685409	-0.0554939	0.0336948	0.140938	0.085734	0.0837326	0.108649	0.0386299	0.205562	0.111035	0.0266019	0.0100005	0.0304805	0.212011	0.117032	-0.00688771	0.0843137	0.0465625	-0.0638063	-0.0222572	0.0463932	-0.0143731
ENST00000556938	ENSG00000139974	M0_grey	SLC38A6	SLC38A6	protein_coding	14	1	q23.1	61447832	61550451	solute carrier family 38, member 6 [Source:HGNC Symbol;Acc:19863]	-0.0240092	-0.0394016	0.0656298	-0.0298385	0.0368424	-0.0849829	0.108185	0.041559	0.0607959	-0.00888103	-0.0498146	-0.0250326	0.0557063	-0.0273869	0.0917456	-0.0463536	-0.0343555	-0.040248	-0.0469449	0.0569186	0.126957	0.0456486	0.057035	-0.00299648	-0.00623322	-0.0606974	0.0210789	0.0416695	-0.0198032	-0.0776906	-0.0334635	0.00566088	-0.0440948	-0.0516203	0.0399075	0.0643827	-0.00734737	-0.0190456	0.0273429	0.0930722	-0.0326357	0.0354395	0.172909	0.124716	0.0683457	-0.0049746	0.0441765	0.0901959	0.0756506	-0.0307834	0.0698814	0.0262596	0.115352	0.11129	0.0158466	0.0408798	0.0449945	0.0457051	0.048044	0.0191764	0.0353884
ENST00000556940	ENSG00000151338	M0_grey	MIPOL1	MIPOL1	protein_coding	14	1	q13.3	37667118	38021566	mirror-image polydactyly 1 [Source:HGNC Symbol;Acc:21460]	0.0343123	8.40309e-05	0.0719745	-0.0456855	-0.0355674	-0.165834	0.189145	-0.0295913	0.0652564	-0.119185	-0.0429794	-0.0306614	0.0149895	-0.0757223	0.124447	0.0135336	-0.148337	-0.003702	-0.173712	-0.0852187	-0.016436	-0.0599031	-0.0286766	-0.0498631	0.215909	-0.121917	0.131522	-0.131774	0.162766	0.0388313	-0.0678598	-0.166916	-0.0247065	-0.0180614	-0.0563085	0.0110368	-0.0165055	0.0440167	0.0359278	-0.0299836	0.0289896	-0.108333	-0.0288999	0.00805395	0.052445	-0.0465451	0.192177	0.0375005	0.0146464	0.0796532	-0.00790793	-0.152351	0.0980175	0.0327088	0.0316977	-0.0699957	0.0309879	0.0284737	0.0258552	0.105061	-0.14057
ENST00000556945	ENSG00000100722	M0_grey	ZC3H14	ZC3H14	protein_coding	14	1	q31.3	89029253	89079853	zinc finger CCCH-type containing 14 [Source:HGNC Symbol;Acc:20509]	-0.135329	-0.308093	0.225637	0.094294	-0.158746	-0.175448	0.195012	0.00117809	0.0776532	0.159761	-0.119909	-0.000219398	0.185849	-0.0566241	0.266526	-0.248497	-0.0779303	0.032783	0.00193095	0.00892273	0.227488	0.239466	0.147762	-0.144197	-0.0264087	-0.157579	0.178933	0.0974018	0.055461	-0.187994	0.0887037	-0.104492	-0.0145862	-0.270164	0.00789371	0.115935	-0.165089	-0.111023	0.222943	-0.00479197	-0.105499	0.10132	0.230221	0.128413	0.271234	0.223911	0.0625783	0.373535	0.309397	-0.0683373	-0.0356137	0.0350376	0.245286	0.223397	-0.263816	0.127803	0.1916	0.0343951	-0.0720589	0.210554	0.217111
ENST00000556946	ENSG00000078304	M0_grey	PPP2R5C	PPP2R5C	protein_coding	14	1	q32.31	102228135	102394326	protein phosphatase 2, regulatory subunit B', gamma [Source:HGNC Symbol;Acc:9311]	-0.0117047	0.0191998	-0.0282597	-0.0410072	0.110543	0.0852887	-0.107702	0.0814265	-0.0640827	0.0649945	0.00360142	-0.0949083	-0.0198373	0.00390183	-0.0882119	0.0686493	0.0547853	-0.0485636	0.0797547	0.107068	0.0353836	0.055073	0.070392	0.0463356	-0.153348	0.0934482	-0.0658417	0.123445	-0.0724632	-0.0277878	-0.0273475	0.114749	-0.0256294	0.00376206	0.0365598	0.103438	0.011045	-0.017659	0.0109847	0.0722811	-0.0480602	0.174596	0.145971	0.0821966	-0.0247011	0.0378443	0.0178075	0.0203064	0.0256788	-0.01724	0.0740386	0.137416	-0.0617243	0.0434814	0.0535604	0.0987413	0.0467516	0.0210593	-0.0193956	-0.0556851	0.082714
ENST00000556947	ENSG00000066629	M0_grey	EML1	EML1	protein_coding	14	1	q32.2	100204030	100408397	echinoderm microtubule associated protein like 1 [Source:HGNC Symbol;Acc:3330]	0.079251	0.00838725	0.0118081	0.027241	0.0114161	0.0566868	-0.020758	-0.0148489	0.075185	0.00231001	0.0179501	0.0345679	0.0350999	0.0309971	-0.0117042	0.0497778	0.0850608	0.0332315	-0.00745025	-0.0206124	-0.0645519	0.00807896	0.136	0.0329566	0.0492388	0.0454748	0.0571122	-0.0181872	0.0805924	0.0992302	0.0926288	0.0203183	0.0494861	0.0368551	0.0638265	-0.00988158	0.10994	0.029491	0.0773252	-0.118103	-0.0237803	0.0333518	-0.0509778	0.0386944	-0.00576787	0.0338215	0.0343812	-0.0352385	0.0647395	0.0991004	0.0623941	-0.0209101	-0.0619574	0.0353108	0.0229983	0.0242914	0.0534267	-0.0661188	-0.0315618	0.0770488	0.0115186
ENST00000556948	ENSG00000258590	M0_grey	NBEAP1	NBEAP1	pseudogene	15	-1	q11.2	20862967	20893737	neurobeachin pseudogene 1 [Source:HGNC Symbol;Acc:1007]	0.00452267	0.0497506	0.112153	-0.0215983	-0.0325759	-0.149315	0.25039	-0.039018	0.0700097	-0.158089	-0.112875	0.0771124	-0.0719206	-0.0550525	0.085979	0.0695406	-0.168429	-0.0144522	-0.193506	-0.101767	-0.00544592	-0.0374485	-0.0442065	-0.140092	0.259169	-0.153633	0.180368	-0.116174	0.114899	0.0272925	-0.129217	-0.159077	-0.103794	0.0820438	-0.128234	0.0774304	-0.0951558	0.00409785	0.0459583	-0.012857	0.0819958	-0.137989	-0.0944191	-0.0921166	0.0727148	-0.040198	0.115848	0.00915582	-0.0170771	-0.0260616	0.0188546	-0.148628	0.0978382	0.016386	-0.0400923	-0.188509	0.0823407	0.015708	0.0373827	0.0954093	-0.161409
ENST00000556952	ENSG00000100625	M0_grey	SIX4	SIX4	protein_coding	14	-1	q23.1	61176246	61191066	SIX homeobox 4 [Source:HGNC Symbol;Acc:10890]	0.0245716	0.240213	-0.170954	-0.0734965	0.0711961	0.0669322	-0.0563199	0.0335351	-0.111172	-0.0599506	0.0840369	0.00807535	-0.133361	0.156513	-0.111337	0.118429	0.00113979	-0.118136	0.0173221	-0.000442685	-0.151826	-0.178385	-0.176513	0.117234	0.0081225	0.156667	-0.181592	0.0308398	-0.0174547	0.136869	-0.221102	0.0836523	0.00544542	0.156833	-0.14995	-0.017376	0.115533	0.165971	-0.113057	0.177887	-0.0537786	0.0128615	-0.0529564	0.0208213	-0.108981	-0.0633068	0.0385051	-0.191941	-0.0971351	0.0535063	-0.0776429	-0.0195577	-0.096907	-0.0537991	0.170224	-0.0893986	-0.0896949	0.0448548	0.0511313	-0.00245777	-0.0645127
ENST00000556954	ENSG00000100605	M0_grey	ITPK1	ITPK1	protein_coding	14	-1	q32.12	93403259	93582665	inositol-tetrakisphosphate 1-kinase [Source:HGNC Symbol;Acc:6177]	-0.0787848	-0.0677139	0.104394	0.0263195	0.0146367	-0.0410059	0.0457342	-0.047508	0.0402035	0.0528418	-0.00322771	0.0589789	-0.0143804	-0.0383633	0.00625713	0.00343081	0.0137796	0.0670196	0.011071	0.0694809	0.119525	0.0830493	0.0160134	-0.0690566	-0.0706121	-0.0102611	0.088451	0.0158757	-0.0225749	-0.143518	-0.0334841	-0.00108971	-0.0496825	-0.0162927	0.0132054	0.0403301	-0.107086	-0.108794	0.0657828	-0.0389594	0.1333	-0.0311726	0.0023043	-0.0928575	0.0939644	0.00283972	-0.0303972	0.0352989	-0.0728353	-0.109883	0.0406078	0.0642533	0.0514079	-0.0360392	-0.0449472	-0.029679	0.0404169	0.0587311	-0.0806499	-0.110612	0.0676627
ENST00000556956	ENSG00000119705	M0_grey	SLIRP	SLIRP	protein_coding	14	1	q24.3	78174414	78227447	SRA stem-loop interacting RNA binding protein [Source:HGNC Symbol;Acc:20495]	-0.0257038	-0.116389	0.118428	-0.0062753	-0.0391911	-0.0726412	0.0746825	0.0556109	0.012117	0.0399924	0.011356	-0.0498684	0.0209949	-0.0238483	0.075532	-0.0851497	0.0520633	0.0112448	-0.0126229	0.085354	0.113611	0.108884	0.104888	-0.0998136	-0.0386229	-0.0685512	0.107104	0.0933088	-0.0200978	-0.0783824	0.0719392	-0.0125347	-0.000156183	-0.109806	0.0927913	0.079603	-0.105377	-0.118752	0.127862	-0.0552031	0.0418113	-0.00779531	0.0642799	0.0140775	0.0758612	0.0565357	-0.0271417	0.127064	0.0743264	-0.0549577	0.062792	0.0497153	0.134371	0.0513854	-0.0909313	0.0352818	0.0169529	-0.0176922	-0.0734523	-0.00210359	0.0203522
ENST00000556959	ENSG00000197555	M0_grey	SIPA1L1	SIPA1L1	protein_coding	14	1	q24.2	71787166	72207946	signal-induced proliferation-associated 1 like 1 [Source:HGNC Symbol;Acc:20284]	-0.00739147	-0.0207264	0.0201269	-0.0383126	-0.0174428	-0.0565162	0.0429194	0.0339767	0.0222778	-0.014494	-0.0827969	-0.0190084	0.108694	0.0527065	0.160578	-0.0898383	0.00391574	-0.137732	-0.0249755	-0.0426951	0.0852348	-0.0344669	0.0721257	0.0377763	0.00358147	0.0261659	0.0207045	0.0396761	-0.0364525	-0.0579435	0.0029549	-0.021233	0.0305241	-2.49193e-06	0.0918522	-0.0385123	-0.00988451	-0.00487507	0.0135743	0.0497743	-0.00859142	0.0287206	0.0280161	0.0500065	0.0646462	-0.049867	0.0226024	-0.00311535	0.0713562	-0.0278115	0.00653928	0.100882	0.113652	-0.0130873	-0.00547254	0.0405621	0.031761	-0.00908032	-0.0237948	0.0150507	0.0200517
ENST00000556961	ENSG00000140092	M0_grey	FBLN5	FBLN5	protein_coding	14	-1	q32.12	92335756	92414331	fibulin 5 [Source:HGNC Symbol;Acc:3602]	0.254252	0.435208	-0.377123	-0.11905	0.193228	0.172046	-0.146158	0.158194	0.0638004	-0.183046	-0.0796883	-0.0308635	0.0356383	0.338015	-0.139137	0.353284	0.121703	-0.226219	-0.15623	-0.208508	-0.338225	-0.341102	-0.0890028	0.349299	0.123956	0.261872	-0.234241	-0.150938	0.041363	0.289384	-0.0913772	0.0216309	0.0460248	0.320864	-0.0473303	-0.110019	0.360106	0.310303	-0.156827	0.144594	-0.131048	0.128037	-0.0606073	0.139951	-0.247157	-0.17251	0.141847	-0.391982	-0.0530792	0.263401	0.0469925	-0.0262682	-0.327063	0.0157157	0.316222	0.0547235	-0.024467	-0.0370458	0.118199	0.037328	-0.105942
ENST00000556962	ENSG00000125375	M0_grey	ATP5S	ATP5S	protein_coding	14	1	q21.3	50779044	50802276	ATP synthase, H+ transporting, mitochondrial Fo complex, subunit s (factor B) [Source:HGNC Symbol;Acc:18799]	-0.108007	-0.0240496	-0.0398394	-0.0834547	0.101073	-0.0485503	0.00818158	0.000777978	-0.0778259	-0.0251519	0.122297	-0.020642	-0.050265	-0.0571444	-0.0190833	-0.0271536	-0.0389315	-0.0439984	0.100519	0.137963	0.0547931	-0.0208358	-0.0120314	0.0059661	-0.071071	0.0130691	-0.05429	0.0680949	-0.124009	-0.00498604	-0.0558954	0.101254	0.118936	-0.066835	0.00927807	-0.0591108	0.00576925	0.0118047	-0.020163	0.0551479	0.111573	0.0677399	0.10906	0.00278348	-0.0140322	-0.00388075	-0.0415678	0.0606923	-0.0908304	-0.012333	0.125953	0.125895	0.0407381	-0.0168449	0.0762809	0.056903	-0.0424974	0.0924032	0.0201623	-0.111985	-0.00392126
ENST00000556963	ENSG00000100591	M0_grey	AHSA1	AHSA1	protein_coding	14	1	q24.3	77924213	77935817	AHA1, activator of heat shock 90kDa protein ATPase homolog 1 (yeast) [Source:HGNC Symbol;Acc:1189]	0.0442572	0.206415	-0.200683	-0.105863	0.0909231	0.015897	-0.0385052	0.056617	-0.0257244	-0.127216	-0.0242372	0.011327	0.139924	-0.016252	0.0184857	0.230166	-0.08926	-0.150039	-0.103698	-0.252074	-0.322957	-0.301492	-0.0704907	0.385619	0.225711	0.0594156	-0.135287	-0.198447	0.203636	0.339868	-0.250322	-0.122383	0.0667781	0.273545	-0.015949	-0.127334	0.272881	0.349275	-0.167246	0.0741613	-0.000298824	0.0532075	0.0167281	0.0510741	-0.163665	-0.160946	0.13993	-0.227509	-0.127653	0.366682	0.176798	-0.0541932	-0.237969	-0.00785301	0.270093	0.0339834	-0.0430758	0.0634186	0.0458715	-0.00665405	-0.139708
ENST00000556964	ENSG00000259158	M0_grey	ADAM20P1	ADAM20P1	lincRNA	14	-1	q24.2	70935598	70950473	ADAM metallopeptidase domain 20 pseudogene 1 [Source:HGNC Symbol;Acc:20102]	0.0738452	0.00528177	0.045789	0.000411497	-0.00393023	-0.168046	0.273642	-0.0572699	0.160756	-0.114207	-0.118705	0.0735314	0.109311	-0.0412482	0.234455	-0.021917	-0.0625566	-0.104277	-0.11399	-0.129254	0.0525574	-0.0460786	0.00507807	-0.028594	0.293001	-0.160548	0.128768	-0.154367	0.104556	0.0321805	-0.0578341	-0.241589	0.0602132	-0.0442943	-0.0776175	-0.0706197	-0.113278	0.0037597	-0.00512511	-0.0199811	-0.00174973	-0.0870831	0.0455303	0.0112337	0.0936253	0.0119613	0.148665	0.0404539	0.0875066	0.0522123	-0.00435262	-0.0295666	0.2631	0.0363473	0.0213393	-0.0030353	0.108321	0.00206073	0.0430772	0.122335	-0.0380513
ENST00000556966	ENSG00000213983	M0_grey	AP1G2	AP1G2	protein_coding	14	-1	q11.2	24028774	24037279	adaptor-related protein complex 1, gamma 2 subunit [Source:HGNC Symbol;Acc:556]	-0.00315473	-0.0182345	-0.0175275	-0.0417803	0.015788	-0.0762345	0.0524238	-0.015172	0.026615	-0.0338207	-0.100436	-0.00416564	0.111312	-0.0395995	0.11569	-0.0151572	-0.011087	-0.120187	-0.067602	-0.0711033	0.039408	-0.0826361	0.0147105	0.0646934	0.0419762	-0.0214217	-0.0226434	-0.0248837	-0.0154087	-0.00202093	-0.023071	-0.0502197	0.0415681	0.0210394	0.0332926	-0.0418911	-0.00482703	0.0563598	0.00202075	-0.00917012	0.0111282	0.00459933	0.0208846	0.0387375	0.0307211	0.0244835	0.0283564	-0.00841395	0.00837438	0.0479927	0.112135	-0.0183344	0.0687609	-0.0220814	0.0391457	0.0253872	0.0207044	0.0229805	0.0424777	0.00972461	0.0321108
ENST00000556968	ENSG00000196136	M0_grey	SERPINA3	SERPINA3	protein_coding	14	1	q32.13	95078714	95090392	serpin peptidase inhibitor, clade A (alpha-1 antiproteinase, antitrypsin), member 3 [Source:HGNC Symbol;Acc:16]	0.167796	0.256499	-0.162321	-0.0152519	0.0619601	0.0599894	-0.0505757	0.105999	0.0857779	-0.143971	-0.0212989	-0.0346644	-0.082699	0.0827311	-0.0802766	0.139855	-0.0694567	-0.0412163	-0.0830302	-0.0803084	-0.145963	-0.149877	-0.0894259	0.0490797	0.122626	0.0185898	-0.0878204	-0.0542691	0.0236121	0.151314	-0.0760481	-0.0121112	-0.0109971	0.167684	-0.0566951	-0.044038	0.11935	0.152914	-0.100717	0.0848295	-0.0576671	0.0205431	-0.0524512	0.0522411	-0.102577	-0.0248741	0.0483112	-0.153789	-0.0224981	0.0852963	-0.0771878	-0.0519549	-0.0498132	-0.0310139	0.170846	-0.0443641	0.00172306	-0.0471348	0.0120872	0.0433765	-0.112883
ENST00000556969	ENSG00000170348	M0_grey	TMED10	TMED10	protein_coding	14	-1	q24.3	75598173	75643334	transmembrane emp24-like trafficking protein 10 (yeast) [Source:HGNC Symbol;Acc:16998]	0.089708	0.189094	-0.223219	-0.13933	0.223961	0.11046	-0.144768	0.182052	-0.0434187	-0.080469	0.0793919	-0.134078	-0.0407089	0.0810557	-0.113339	0.196749	0.0662581	-0.119471	0.0577244	0.102988	-0.0821478	-0.110559	0.066884	0.11346	-0.102703	0.116186	-0.1985	0.142865	-0.125077	0.116738	-0.0367938	0.18169	0.0506322	0.0638117	0.0330811	-0.00515503	0.143394	0.0813505	0.0148592	0.102447	-0.18677	0.273079	0.0890125	0.228761	-0.133698	-0.00244363	0.128932	-0.0907906	0.062554	0.131214	0.0110925	0.0554602	-0.0919097	0.038441	0.242316	0.107962	-0.0482705	0.106013	-0.00645816	0.0799541	-0.0146379
ENST00000556971	ENSG00000119688	M0_grey	ABCD4	ABCD4	protein_coding	14	-1	q24.3	74752126	74769759	ATP-binding cassette, sub-family D (ALD), member 4 [Source:HGNC Symbol;Acc:68]	0.0550223	0.128918	-0.125083	0.00243347	-0.00232237	0.0500531	-0.100434	0.121514	-0.0150993	-0.0556755	0.0723563	-0.0808451	-0.0671419	0.101178	-0.0956059	0.0213033	0.0313963	-0.0121732	0.0185956	0.0295277	-0.0752304	-0.0395181	-0.0401746	-0.00957334	-0.0397088	0.033651	-0.112933	0.0383093	-0.0587484	0.0459017	-0.024678	0.0436735	0.0467498	-0.0199624	-0.00976636	-0.0546851	-0.0125212	0.0632101	-0.117524	0.115	-0.0263031	0.0569812	0.0730375	0.0673784	-0.107188	0.0464108	-0.0144145	-0.0360213	-0.00753608	0.0141682	0.0411686	0.0782413	-0.0622428	-0.00867385	0.0433082	0.0423375	-0.0716533	-0.029425	-0.021205	-0.0325833	0.00873667
ENST00000556972	ENSG00000198901	M49_yellow4	PRC1	PRC1	protein_coding	15	-1	q26.1	91509270	91538859	protein regulator of cytokinesis 1 [Source:HGNC Symbol;Acc:9341]	-0.0421653	-0.102752	0.0338449	-0.130966	-0.118244	-0.177975	0.146771	0.0173165	-0.0790259	-0.0743463	0.0127483	-0.0460991	0.0697586	-0.0710516	0.156609	-0.102651	-0.0503785	-0.0749935	-0.180285	-0.00856889	0.0637537	-0.0844413	0.01745	0.0699869	0.0438078	-0.0653795	-0.00164801	0.00692827	-0.0292835	-0.0419868	-0.0128206	0.0228456	0.00287931	-0.0454749	0.0339259	0.0184839	-0.0415404	-0.0117411	0.11704	-0.111882	-0.224785	-0.00206098	0.0304457	0.162575	0.0546456	0.129857	0.00997731	0.0683297	0.257837	0.0040797	-0.041648	0.00194782	0.134161	0.144394	-0.00803222	0.063935	0.0058166	-0.124164	0.062439	0.183703	-0.0769717
ENST00000556977	ENSG00000119685	M11_grey60	TTLL5	TTLL5	protein_coding	14	1	q24.3	76099968	76421421	tubulin tyrosine ligase-like family, member 5 [Source:HGNC Symbol;Acc:19963]	-0.167334	-0.091177	0.0537492	-0.186698	-0.0573965	-0.182782	0.0843258	-0.0517293	-0.20083	-0.0601349	0.185231	-0.0973818	-0.0923481	-0.10333	0.0436435	-0.103497	-0.0697965	0.00642115	-0.0587636	0.11855	0.0215897	-0.0627609	0.0204574	0.00340059	-0.0268317	0.0110226	0.0441672	0.00898893	-0.0429569	0.0256799	-0.116535	0.0916211	-0.0213261	-0.0273971	0.10849	0.0229454	0.0419804	-0.0624178	0.0584587	-0.0432257	0.0482872	-0.0135034	-0.0204137	-0.0642122	0.00224877	-0.0538404	-0.0196099	0.0867189	-0.0388811	0.0276176	-0.0480737	0.0172494	0.0714714	-0.0174828	0.0360655	-0.0168945	-0.0541633	-0.0478358	0.00684199	-0.0502251	-0.126051
ENST00000556979	ENSG00000125952	M0_grey	MAX	MAX	protein_coding	14	-1	q23.3	65472892	65569413	MYC associated factor X [Source:HGNC Symbol;Acc:6913]	0.028409	-0.0630164	0.0518545	0.0608975	-0.0740681	0.024021	0.00271094	0.0182431	0.0377206	0.0551276	-0.0232292	-0.0331271	0.043778	0.0215668	0.0143513	-0.0434389	-0.0459772	0.0513237	-0.00399825	-0.012792	-0.00389806	0.0806473	0.0632661	-0.024558	-0.0235031	-0.031762	0.0728094	0.0334744	0.0732307	-0.00699964	0.112252	0.0340644	0.000518752	-0.0429383	0.00544902	0.048361	-0.00117819	-0.039938	0.0217149	-0.0119478	-0.0920955	0.0165937	0.0138417	0.0560973	0.036967	0.0513806	0.042406	0.0855545	0.114931	0.0185669	-0.0489856	-0.0684872	-0.0408542	0.127314	-0.0752259	0.0366028	0.052604	-0.0556395	-0.0202116	0.0827845	0.0543942
ENST00000556982	ENSG00000198901	M0_grey	PRC1	PRC1	protein_coding	15	-1	q26.1	91509270	91538859	protein regulator of cytokinesis 1 [Source:HGNC Symbol;Acc:9341]	0.0464222	0.0641479	-0.0627109	-0.139746	0.0393183	-0.050837	0.0279637	0.0700075	-0.0467184	-0.110261	0.0181397	-0.0746973	0.0131399	-0.0523373	0.0151243	0.130461	-0.0512436	-0.0773046	-0.13405	-0.0190358	-0.045584	-0.108887	0.0650287	0.0767647	0.0543054	0.0525723	-0.0251567	-0.0529527	0.0303922	0.0571219	-0.0421411	-0.00131492	-0.0217799	0.071239	0.0670621	0.026909	0.0773137	0.078475	0.0494773	0.0307374	0.0207253	0.0579921	0.00292751	0.0423199	-0.0472766	-0.0579774	0.090939	-0.0553785	-0.0437949	0.115383	0.0494933	0.0256942	0.00640956	-0.00152491	0.133998	0.0536256	0.00773431	0.0446945	0.037984	-0.00329091	-0.0846086
ENST00000556985	ENSG00000050130	M0_grey	JKAMP	JKAMP	protein_coding	14	1	q23.1	59951161	59972128	JNK1/MAPK8-associated membrane protein [Source:HGNC Symbol;Acc:20184]	-0.0350444	-0.137877	0.0792082	-0.0166019	-0.0149944	-0.0781373	0.105666	-0.0501965	0.00656411	0.0262967	-0.0200823	0.028773	0.0372584	-0.123666	0.070309	-0.0701361	-0.0887536	0.00777355	-0.0218797	0.0238387	0.0784685	0.0434828	0.0423993	-0.0616707	-0.00321002	-0.117696	0.0739564	0.0324503	-0.0227745	-0.0644184	0.0674261	-0.0123685	0.0143839	-0.0780182	-0.0618208	0.0254343	-0.0973082	-0.115324	0.129303	-0.0567076	-0.00557701	0.0364919	0.0128231	-0.00283453	0.0696866	0.138914	0.00809349	0.102358	0.0788478	-0.038912	-0.000590839	0.0188666	0.0966996	0.0821744	-0.0688103	0.0308774	0.0774049	-0.00161022	-0.00133444	0.0650646	0.0687002
ENST00000556986	ENSG00000126214	M11_grey60	KLC1	KLC1	protein_coding	14	1	q32.33	104028233	104167888	kinesin light chain 1 [Source:HGNC Symbol;Acc:6387]	0.167937	0.28853	-0.387782	-0.284547	0.257915	0.115385	-0.24867	0.137899	-0.209809	-0.274995	0.425504	-0.181438	-0.294201	0.113956	-0.370125	0.172441	0.185738	-0.0850253	0.174539	0.284586	-0.187525	-0.274013	-0.0549449	0.158915	-0.100801	0.174281	-0.250517	-0.0193481	-0.307027	0.235926	0.0577995	0.293431	0.364216	0.125525	0.213851	-0.273153	0.268773	0.105886	-0.190176	-0.00653794	0.0363904	0.111221	-0.0287939	0.0714108	-0.436207	-0.112252	-0.0475442	-0.218868	-0.233956	0.212001	-0.0279182	0.131484	-0.24684	-0.0886055	0.352955	0.153685	-0.283639	-0.132225	0.0438069	-0.214862	-0.284917
ENST00000556989	ENSG00000133961	M0_grey	NUMB	NUMB	protein_coding	14	-1	q24.3	73741815	73930348	numb homolog (Drosophila) [Source:HGNC Symbol;Acc:8060]	-0.0376563	-0.0278456	0.00675818	0.00541219	-0.169061	0.0239816	-0.103735	0.0293259	-0.111849	0.0231668	0.103164	-0.0687632	-0.0644427	0.01669	-0.0476115	-0.127267	0.0618088	0.0605483	0.0197989	0.126316	0.116998	0.0574517	0.0923198	-0.0130856	-0.170445	0.0744619	-0.013037	0.119076	-0.123785	-0.12086	-0.00760076	0.147686	-0.0240578	-0.0626027	0.104762	0.0495196	-0.0355874	-0.0857	0.0123595	0.0183975	0.0251775	0.0451894	-0.00235203	0.00452875	-0.0153071	0.0217768	-0.0773896	0.063217	0.027416	-0.0819458	-0.0662596	0.0892368	0.0263041	-0.0529063	-0.0378388	0.0155837	-0.0293938	-0.0448579	-0.0730554	-0.0533012	0.0233906
ENST00000556992	ENSG00000100883	M11_grey60	SRP54	SRP54	protein_coding	14	1	q13.2	35451163	35498773	signal recognition particle 54kDa [Source:HGNC Symbol;Acc:11301]	0.034204	0.144552	-0.211308	-0.222613	0.0685996	-0.0233344	-0.0995816	0.147541	-0.162724	-0.128036	0.192387	-0.141124	-0.0977917	-0.0490108	-0.156095	0.0386886	-0.0288676	-0.0496742	-0.0396419	0.204166	0.0561297	-0.13101	0.0410444	0.14637	-0.140918	0.123977	-0.193367	0.138424	-0.190221	-0.0301768	-0.0650815	0.232188	0.00515624	-0.0286249	0.125327	0.0137131	0.0375201	-0.0115724	-0.0317276	0.10484	-0.0906582	0.191164	0.0798294	0.164192	-0.190408	0.00585538	0.00266176	-0.0794576	0.0472103	0.0161873	0.0202555	0.178125	0.0402246	0.0900961	0.213984	0.161754	-0.0607109	-0.0691999	0.0360602	-0.0574595	-0.0812242
ENST00000556993	ENSG00000100647	M0_grey	KIAA0247	KIAA0247	protein_coding	14	1	q24.1	70078313	70181859	KIAA0247 [Source:HGNC Symbol;Acc:19956]	0.107997	0.112283	-0.132189	-0.0695898	0.055234	0.143565	-0.231627	0.156555	-0.0581402	0.0105487	-0.00609692	-0.159244	-0.0661771	0.0374415	-0.18381	0.0572122	0.0534807	-0.00840912	-0.0122265	0.0451453	0.00603199	-0.0264943	0.0404135	0.0350271	-0.205112	0.108875	-0.0887022	0.187376	-0.115711	-0.0648202	0.0492962	0.152649	-0.037139	0.0680764	0.0785825	0.106121	0.015861	0.0144499	0.0376386	0.048134	-0.00257269	0.0719372	0.0320065	0.0551209	-0.106445	0.0463707	-0.0234546	-0.118422	-0.0038249	-0.0411163	0.0662778	0.187709	-0.0725661	-0.0219052	0.0975181	0.0473431	-0.0964112	0.0655445	-0.0292441	-0.0831073	0.0548268
ENST00000556995	ENSG00000053770	M0_grey	AP5M1	AP5M1	protein_coding	14	1	q22.3	57735627	57756797	adaptor-related protein complex 5, mu 1 subunit [Source:HGNC Symbol;Acc:20192]	-0.00618024	0.0959275	-0.0479282	-0.040204	-0.0225753	0.0172802	-0.0459721	0.0952019	-0.101438	-0.0862541	0.162826	-0.0673026	-0.137187	0.0735474	-0.119352	0.0461458	0.00706688	0.0540338	0.0140742	0.167256	-0.000750272	0.0173868	0.0137261	-0.0327322	-0.0604108	0.0429011	-0.0386596	0.0395751	-0.0867566	0.0180478	-0.0433228	0.136553	-0.00757573	-0.0455989	0.0168669	0.0317437	-0.0317683	-0.00102491	-0.0775798	0.0751042	0.00314612	0.0689338	0.0339831	-0.0169979	-0.0596521	-0.0235397	0.0539128	0.0439215	-0.02958	-0.0177984	-0.0163092	0.0223939	-0.0144345	0.00600165	0.0542967	-0.0236911	-0.0416748	-0.0136183	-0.0457657	-0.0503932	-0.0602415
ENST00000557000	ENSG00000140067	M0_grey	FAM181A	FAM181A	protein_coding	14	1	q32.12	94385240	94395954	family with sequence similarity 181, member A [Source:HGNC Symbol;Acc:20491]	0.0912467	0.298355	-0.289726	-0.137624	0.365768	0.152885	-0.139456	0.0430952	-0.0251476	-0.0689672	0.0713064	-0.0395737	-0.160942	0.147087	-0.237271	0.127177	0.0603147	-0.172569	0.200141	0.182258	-0.0627194	-0.12389	-0.109176	0.0618506	-0.204196	0.0866725	-0.312526	0.167591	-0.246625	0.010278	-0.0245508	0.344723	0.125792	0.088086	-0.0922831	-0.00013046	0.0954083	-0.00160084	-0.179272	0.192543	-0.160333	0.135925	0.0401493	0.119756	-0.188825	-0.0113011	-0.0596139	-0.187015	-0.0533331	-0.121676	-0.0111662	0.147155	-0.122144	-0.010231	0.157338	0.0464349	-0.0849911	0.0253677	0.0904297	-0.10805	0.014155
ENST00000557005	ENSG00000054654	M0_grey	SYNE2	SYNE2	protein_coding	14	1	q23.2	64319683	64693165	spectrin repeat containing, nuclear envelope 2 [Source:HGNC Symbol;Acc:17084]	0.183891	0.25423	-0.231199	-0.199108	0.077664	0.158899	-0.248988	0.20554	-0.196381	-0.0602071	0.0262647	-0.26681	-0.134322	0.305508	-0.218281	0.097963	0.318132	-0.209305	-0.0309771	0.0578024	-0.101761	-0.158604	-0.00666389	0.169392	-0.162129	0.31824	-0.176598	0.125017	-0.146899	0.0745677	0.0259631	0.188168	0.0891701	0.134375	0.2172	0.018538	0.196287	0.0959135	-0.0277174	0.011647	-0.114729	0.092277	-0.0271902	0.0958278	-0.251446	-0.0556382	-0.0585572	-0.195709	-0.0203411	0.0914171	-0.0483415	0.127254	-0.164204	-0.040438	0.258777	0.0959491	-0.147664	-0.0955764	0.0245163	-0.0400923	-0.0618641
ENST00000557006	ENSG00000198133	M0_grey	TMEM229B	TMEM229B	protein_coding	14	-1	q24.1	67913801	68000456	transmembrane protein 229B [Source:HGNC Symbol;Acc:20130]	-0.0529524	0.0308398	-0.0036437	0.11672	0.0326155	0.138998	-0.0571066	-0.124563	0.0176104	0.100515	-0.0943083	0.120229	0.129892	0.0690862	0.0748443	0.0317725	0.0616105	-0.0380924	0.0805618	-0.13785	-0.110107	-0.0122413	0.0463949	0.084042	0.0633554	0.0560907	0.00944258	-0.0349498	0.0119672	0.122132	-0.0259821	-0.0334933	-0.0201615	0.114982	-0.125207	-0.0128274	0.0933242	0.0308748	0.0375248	-0.0213235	-0.0465058	0.124207	-0.0839233	-0.0275326	0.0834943	0.0365357	0.0724071	-0.0287692	0.0872635	0.0407741	0.00114612	0.0324657	-0.0539427	0.022696	-0.0438965	0.0199227	0.188078	0.00319261	0.0203263	0.120538	0.121024
ENST00000557008	ENSG00000258643	M0_grey	BCL2L2-PABPN1	BCL2L2-PABPN1	protein_coding	14	1	q11.2	23776044	23794578	BCL2L2-PABPN1 readthrough [Source:HGNC Symbol;Acc:42959]	0.0601491	0.101206	-0.132128	-0.00794095	-0.0238388	0.0621607	-0.0962873	0.108275	0.0144199	-0.02922	0.0412954	-0.110513	0.0178848	0.138219	-0.0585976	0.00600466	0.0677175	-0.0213006	-0.00745984	0.0549984	-0.0130287	-0.0358071	-0.059158	0.0618426	-0.0610451	0.0502823	-0.182687	0.0482677	-0.0846652	0.0346625	0.018746	0.118928	-0.0195974	0.00289661	-0.0484634	-0.0320255	0.0819541	0.0513572	-0.0812366	0.114669	-0.262487	0.0768821	0.0439364	0.195757	-0.0612244	0.0224495	0.0112729	-0.0452375	0.129374	0.0333299	-0.0445812	-0.00587608	-0.0157423	0.103658	0.0775532	0.0626321	-0.0178409	-0.0106746	0.0558553	0.140739	0.037293
ENST00000557010	ENSG00000211448	M0_grey	DIO2	DIO2	protein_coding	14	-1	q31.1	80663873	80854100	deiodinase, iodothyronine, type II [Source:HGNC Symbol;Acc:2884]	0.0241623	-0.0934814	0.0557075	0.0854382	-0.0800216	0.00253162	-0.0298934	0.0133981	0.0980571	0.0182807	-0.0668839	0.016477	0.00982425	-0.0406073	-0.00243422	-0.115332	0.0294787	0.115808	-0.0165552	-0.0498792	0.0907827	0.0637817	0.0235225	-0.116352	0.00408082	-0.0463621	0.0544444	-0.0988187	0.014156	-0.0887606	0.120472	-0.0468366	-0.00688215	-0.107654	0.0893419	-0.0514235	-0.0551996	-0.0514616	0.0639711	-0.121616	0.0697682	-0.0978321	-0.0365265	-0.0247967	-0.0141222	0.0287447	-0.166738	0.0407604	0.0204743	-0.0621711	0.00763721	-0.0183241	0.0564086	-0.0086838	-0.0630064	0.034681	0.0038707	-0.130693	0.0195734	-0.0584303	0.0263
ENST00000557012	ENSG00000119689	M0_grey	DLST	DLST	protein_coding	14	1	q24.3	75348594	75370448	dihydrolipoamide S-succinyltransferase (E2 component of 2-oxo-glutarate complex) [Source:HGNC Symbol;Acc:2911]	0.0870003	0.122572	-0.0953791	-0.09208	0.127771	0.0116907	-0.00413815	0.0118949	-0.0110364	-0.0797534	-0.0230971	-0.00461202	-0.0215126	-0.0144821	-0.0320141	0.140645	-0.0443703	-0.0672547	-0.055154	-0.0859906	-0.119018	-0.174235	-0.0105896	0.107415	0.0682686	0.028623	-0.0493857	-0.070683	0.0110385	0.113798	-0.0433963	0.0067808	0.0208105	0.12378	-0.0157298	-0.0548601	0.128699	0.0860026	0.0334173	0.000879846	0.040147	0.0135474	-0.0300014	-0.0156556	-0.0536682	-0.103207	0.064879	-0.136837	-0.114723	0.0861528	0.0350958	0.00061619	-0.0679228	-0.0579289	0.13627	-0.0110174	-0.0331714	0.0525407	0.011027	-0.0243765	-0.0682894
ENST00000557013	ENSG00000020577	M0_grey	SAMD4A	SAMD4A	protein_coding	14	1	q22.2	55033815	55260033	sterile alpha motif domain containing 4A [Source:HGNC Symbol;Acc:23023]	0.207207	0.446716	-0.41657	-0.0240683	0.348795	0.446696	-0.399405	0.112409	-0.00799188	0.0105238	0.0494315	0.0275378	-0.0390324	0.18855	-0.377182	0.38961	0.104052	-0.0566751	0.160895	-0.0443161	-0.31611	-0.221307	-0.0485436	0.403757	-0.130839	0.398014	-0.348532	0.0371589	-0.0975035	0.231382	-0.0539508	0.21167	0.0119607	0.446061	-0.0211037	-0.0315603	0.378748	0.192033	-0.0922573	0.0673368	-0.118477	0.218377	-0.0853463	0.116071	-0.327712	-0.0979457	-0.0200448	-0.472489	-0.0609157	0.109344	0.0291651	0.16382	-0.428053	0.00886291	0.354529	0.143146	-0.0312111	-0.0734438	0.0722011	-0.0335046	0.0256749
ENST00000557016	ENSG00000100632	M0_grey	ERH	ERH	protein_coding	14	-1	q24.1	69846848	69865344	enhancer of rudimentary homolog (Drosophila) [Source:HGNC Symbol;Acc:3447]	0.0498551	-0.00354194	0.0382572	0.0514971	0.145819	0.102429	-0.041175	0.170586	0.149854	0.0659312	-0.164976	-0.10091	0.00663762	0.0682463	-0.0589353	-0.0213578	-0.120337	-0.0154901	0.12911	0.0833348	0.114936	0.221473	0.0708811	-0.129127	-0.135644	-0.0368296	0.0232367	0.207124	0.00262956	-0.0832291	0.0757223	0.100371	-0.0656441	-0.147875	-0.122895	0.276214	-0.0725287	-0.106608	0.203792	0.0620564	-0.240155	0.213505	0.192808	0.187773	0.1004	0.253234	0.0465223	0.0700342	0.283766	-0.191797	0.0956321	0.101352	0.041732	0.194313	-0.0532101	0.0364585	0.170419	0.0477319	-0.00887997	0.202112	0.17604
ENST00000557019	ENSG00000259070	M11_grey60	LINC00639	LINC00639	lincRNA	14	-1	q21.1	39218545	39417477	long intergenic non-protein coding RNA 639 [Source:HGNC Symbol;Acc:27502]	0.0108176	0.0689417	-0.0681896	-0.118612	-0.0254064	-0.0975297	0.0271152	0.0875289	-0.125167	-0.110041	0.26235	-0.104878	-0.158516	0.0333452	-0.10305	-0.0462414	-0.00661692	-0.00973981	0.0103218	0.195941	-0.00657358	-0.0364998	0.019875	0.00112248	-0.0513997	0.0215154	-0.0870233	0.0536834	-0.0947873	0.0336601	-0.0406417	0.154394	0.0473796	-0.154773	0.0774488	-0.0137756	0.0269638	-0.0292165	-0.0627328	0.0765165	0.0146545	0.0887233	0.101681	0.0613933	-0.119224	0.0172738	-0.0224011	0.0715579	-0.0499673	0.0363201	-0.0130762	0.0215972	0.0218638	0.0155962	0.0674569	0.0441047	-0.0416987	-0.0181063	-0.0219481	-0.0706433	-0.077522
ENST00000557020	ENSG00000198668	M0_grey	CALM1	CALM1	protein_coding	14	1	q32.11	90862846	90874605	calmodulin 1 (phosphorylase kinase, delta) [Source:HGNC Symbol;Acc:1442]	0.0201592	-0.129617	0.139975	0.287668	-0.0525405	0.184738	-0.118465	-0.0821276	0.170069	0.240343	-0.153292	0.102849	0.0917673	-0.0272804	-0.0333002	-0.0289915	0.0562318	0.203516	0.170029	-0.069381	0.0883283	0.253086	0.0536273	-0.149253	-0.104417	-0.00850963	0.136407	0.00566719	0.0716395	-0.147816	0.203619	-0.0874977	-0.0611074	0.0170009	-0.0479738	0.108712	-0.113663	-0.134838	0.0788196	-0.0779053	0.109652	-0.0906311	-0.0797446	-0.12059	0.122292	0.0314791	-0.0393623	0.0292721	-0.0303862	-0.136565	-0.00408492	-0.0274374	-0.0396023	-0.0515132	-0.205679	-0.059308	0.0941037	0.0642019	-0.00871248	-0.0817102	0.206055
ENST00000557022	ENSG00000185650	M0_grey	ZFP36L1	ZFP36L1	protein_coding	14	-1	q24.1	69254377	69263190	ZFP36 ring finger protein-like 1 [Source:HGNC Symbol;Acc:1107]	-0.102911	-0.0238104	-0.0926077	-0.12053	-0.0206531	0.0100563	-0.0931668	-0.118504	-0.239574	0.028587	0.196617	0.0268558	-0.0892883	-0.0191312	-0.0828819	-0.150489	0.0341231	-0.0233237	0.119571	0.147751	0.0407118	-0.104706	-0.00878286	0.120538	-0.196873	0.157392	-0.162321	0.0616798	-0.239445	-0.0643255	0.0037385	0.21223	0.1431	0.0118547	0.0976742	-0.115899	0.107694	-0.00507879	-0.126824	0.0227517	0.0665613	0.0467409	-0.0478481	-0.0355667	-0.126305	-0.0428695	-0.161191	-0.0418577	-0.0964258	-0.0757714	-0.000198514	0.179125	-0.0182051	-0.084033	0.0608553	0.0819088	-0.120791	-0.0570321	0.0660147	-0.156308	-0.0173408
ENST00000557023	ENSG00000196405	M0_grey	EVL	EVL	protein_coding	14	1	q32.2	100437786	100610573	Enah/Vasp-like [Source:HGNC Symbol;Acc:20234]	0.133344	0.0837945	-0.135943	-0.0169309	0.0741409	0.114257	-0.0917424	0.0954551	0.0562287	-9.87215e-05	-0.0786518	-0.053913	0.0760954	0.0673877	-0.0189439	0.064386	0.0162282	-0.065901	-0.0349117	-0.0572908	-0.0321143	-0.0286387	0.0547685	0.101205	-0.013042	0.0918421	-0.0726395	0.0236737	-0.025471	0.0440515	0.108866	0.0297956	-0.020653	0.0531813	0.034411	0.0467428	0.070799	0.0971339	0.0334684	0.0222006	-0.10376	0.0958148	-0.0105275	0.141472	-0.0467672	0.020348	0.100438	-0.121475	0.110155	0.071222	0.0167434	0.0456239	-0.0470096	0.0840096	0.0939067	0.111518	0.0570459	-0.00718355	0.0460595	0.0910199	0.0455416
ENST00000557024	ENSG00000054654	M0_grey	SYNE2	SYNE2	protein_coding	14	1	q23.2	64319683	64693165	spectrin repeat containing, nuclear envelope 2 [Source:HGNC Symbol;Acc:17084]	0.055778	0.11722	-0.132745	-0.0589765	0.106722	0.145128	-0.173362	0.0316765	-0.0705014	0.0233218	0.0384969	-0.0647746	-0.0510743	0.134425	-0.147451	0.081364	0.202166	-0.0579938	0.0430628	0.0644488	-0.0538442	-0.074987	-0.00898013	0.0886239	-0.135626	0.168748	-0.147165	0.0666698	-0.14101	0.0287725	0.0152967	0.120349	0.0509779	0.125865	0.0868592	-0.0294922	0.0657791	0.0699952	-0.0800633	0.0623944	-0.0125006	0.0541423	-0.0408005	0.0621656	-0.141064	-0.0450796	-0.0775333	-0.142705	-0.0733508	0.0210097	0.0539105	0.123905	-0.114122	-0.0474999	0.140823	0.0698106	-0.100559	0.00600418	0.0527182	-0.0721873	0.0209643
ENST00000557026	ENSG00000119638	M11_grey60	NEK9	NEK9	protein_coding	14	-1	q24.3	75548822	75594047	NIMA-related kinase 9 [Source:HGNC Symbol;Acc:18591]	0.0936534	0.205357	-0.224794	-0.38959	0.18864	-0.177532	0.0822544	0.209915	-0.154533	-0.404089	0.353066	-0.157388	-0.180817	0.0145366	-0.0435869	0.0781307	0.0515918	-0.206209	-0.0570617	0.1898	-0.155508	-0.31909	0.0714887	0.108581	0.157328	0.0180631	-0.0599646	-0.0413931	-0.0786638	0.298607	-0.0263144	0.232909	0.332552	-0.0832936	0.251914	-0.223723	0.263329	0.143767	-0.00544328	-0.0874448	0.00743898	0.134713	0.0929796	0.116851	-0.250553	0.10451	0.0857009	-0.0113062	-0.0316761	0.296144	-0.000521772	0.0109372	-0.0295229	-0.00475224	0.351705	0.12731	-0.108095	-0.253984	0.0396244	-0.114793	-0.352211
ENST00000557028	ENSG00000100968	M0_grey	NFATC4	NFATC4	protein_coding	14	1	q12	24834879	24848810	nuclear factor of activated T-cells, cytoplasmic, calcineurin-dependent 4 [Source:HGNC Symbol;Acc:7778]	-0.000153996	0.131544	-0.210959	-0.173625	0.225252	0.0655202	-0.103057	0.11346	-0.0823555	-0.0800704	-0.00862012	-0.0967742	0.013637	0.164995	-0.0347887	0.0162081	0.112971	-0.293097	0.17858	0.0732482	-0.0105081	-0.183744	0.00423065	0.220392	-0.0689024	0.165461	-0.169769	0.108378	-0.173285	0.0687687	-0.0912717	0.126878	0.263274	0.0900127	0.118619	-0.133008	0.148627	0.0904446	-0.0470736	0.0105309	-0.132776	0.103876	0.103723	0.191943	-0.205752	-0.0211039	-0.0559997	-0.120392	0.0662234	0.0612476	0.0766481	0.185059	-0.0129685	0.0141679	0.181812	0.196508	-0.117219	-0.0297495	0.00858818	0.0162496	-0.0404467
ENST00000557031	ENSG00000133961	M0_grey	NUMB	NUMB	protein_coding	14	-1	q24.3	73741815	73930348	numb homolog (Drosophila) [Source:HGNC Symbol;Acc:8060]	0.0789569	0.0706555	-0.0979093	0.0505264	0.136735	0.213068	-0.175315	0.0128893	0.0195171	0.101976	-0.0870447	0.0181826	0.0332229	0.0889838	-0.113599	0.0872654	0.0683297	-0.0432855	0.115105	-0.0530115	-0.102943	-0.00736623	-0.0198061	0.103846	-0.0984882	0.0590823	-0.119702	0.0712356	0.0117584	0.0592827	0.0170774	0.0500699	-0.0227739	0.100962	-0.0374331	0.0399855	0.05084	0.0965278	-0.0337771	0.0787142	-0.0623161	0.035379	0.0104437	0.0465155	-0.0460076	-0.0338826	-0.0164482	-0.164608	0.0061612	0.0267376	0.0409009	0.0714647	-0.184073	0.022842	0.0485435	0.0410925	-0.0266737	0.0621036	0.0521676	0.0496506	0.111196
ENST00000557033	ENSG00000092199	M20_steelblue	HNRNPC	HNRNPC	protein_coding	14	-1	q11.2	21677295	21737653	heterogeneous nuclear ribonucleoprotein C (C1/C2) [Source:HGNC Symbol;Acc:5035]	-0.0947186	-0.0172688	-0.0654002	-0.196712	0.0533326	0.0171463	-0.0654578	0.00677767	-0.246626	0.0398107	0.219455	-0.0847566	-0.191213	-0.00291897	-0.117385	-0.0733062	0.052893	-0.0836041	0.109508	0.359307	0.160084	0.00966143	0.0533139	0.0401459	-0.243847	0.126641	-0.154684	0.30645	-0.258902	-0.0771147	-0.0750858	0.341742	0.0365909	0.0176494	0.0470242	0.0993781	-0.022555	-0.0925196	-0.029305	0.0228658	-0.155654	0.20211	0.0238328	0.0834218	-0.104412	0.071697	-0.133574	0.0721455	0.10693	-0.101754	-0.0954032	0.167232	0.106289	0.0759642	0.102678	0.115277	-0.0571193	-0.0372902	0.0354351	-0.0206622	0.01152
ENST00000557034	ENSG00000100600	M0_grey	LGMN	LGMN	protein_coding	14	-1	q32.12	93170152	93215047	legumain [Source:HGNC Symbol;Acc:9472]	0.0600238	0.0346755	-0.0132211	-0.00316095	0.0161215	0.153517	-0.136245	0.00739113	-0.0335291	0.082436	-0.0774987	-0.113197	0.00352273	0.109966	-0.0891851	0.0286411	0.0390034	-0.0318975	-0.00236536	-0.0475121	-0.0321589	0.0346849	0.0347965	0.0563385	-0.0962023	0.211999	-0.018814	0.0817691	0.0310406	0.0213744	0.0586318	0.108508	-0.092838	0.0814115	0.0500616	0.201576	0.117328	0.0127166	0.0620865	0.00742275	-0.0673739	0.0500789	-0.0775994	0.0441251	-0.0243526	-0.0145142	-0.0227446	-0.12146	0.0308198	-0.0403147	0.0589049	0.00708954	-0.0961926	0.0424738	0.0459809	-0.0315842	0.00177187	-0.0200142	0.0466892	-0.00010214	0.0556294
ENST00000557036	ENSG00000133962	M0_grey	CATSPERB	CATSPERB	protein_coding	14	-1	q32.12	92047040	92247051	catsper channel auxiliary subunit beta [Source:HGNC Symbol;Acc:20500]	-0.0401899	-0.0958936	0.0723495	-0.0304069	-0.119199	-0.0955496	0.091115	-0.0132768	-0.0274713	0.0275001	0.00921839	-0.0276054	0.112977	-0.131989	0.137775	-0.086398	-0.116634	0.0367995	-0.102871	-0.0271364	0.100526	0.0340384	0.028372	0.0640598	0.0523898	-0.0116498	0.0374691	-0.0420126	0.0397706	-0.0523839	-0.0355348	-0.0884623	-0.0622872	0.00572486	0.0460384	0.0477354	-0.0474017	-0.0134425	0.0619392	0.0214134	-0.0122442	-0.0108635	0.0626206	0.0413732	0.0732423	0.0079634	0.0306839	0.0771165	0.0751607	0.0147646	0.0359872	0.0703823	0.14701	0.0109257	0.00352205	0.0275572	0.0325691	0.0480009	0.0348674	0.051952	0.0229838
ENST00000557039	ENSG00000100813	M0_grey	ACIN1	ACIN1	protein_coding	14	-1	q11.2	23527773	23564823	apoptotic chromatin condensation inducer 1 [Source:HGNC Symbol;Acc:17066]	0.127065	-0.0375788	-0.126914	-0.0585344	-0.0363983	0.0344903	-0.100422	0.0913407	-0.00129211	-0.0845146	0.0490197	-0.0485641	0.157134	0.0518855	0.0500484	-0.00268662	0.142877	-0.11687	-0.0210963	-0.0426049	-0.0689728	-0.0876388	0.103162	0.191548	0.0167442	0.038244	0.00823414	-0.0850212	-0.0405898	0.130972	0.207108	0.0457461	0.188021	1.29762e-05	0.217985	-0.143027	0.131122	0.0457313	0.0315198	-0.120473	-0.0960752	0.0963954	-0.00130159	0.172097	-0.114478	0.0250933	0.0443922	-0.0406191	0.130724	0.237446	0.0229771	0.0439156	-0.0664025	0.12523	0.093665	0.208709	0.00686856	-0.201952	0.044442	0.0681069	0.00193287
ENST00000557040	ENSG00000156411	M0_grey	C14orf2	C14orf2	protein_coding	14	-1	q32.33	104378625	104394606	chromosome 14 open reading frame 2 [Source:HGNC Symbol;Acc:1188]	0.0162537	-0.0893397	0.0802018	0.00166861	-0.0552063	-0.0481677	0.0298149	0.0356458	0.0437091	0.0139411	-0.0569549	-0.0859426	0.0883948	0.00341016	0.0610975	-0.102063	0.0187292	-0.0181803	-0.0411091	-0.0123411	0.056339	0.0653607	0.0686005	-0.0280463	0.00561784	-0.0452248	0.0897725	0.0137449	0.0225002	-0.059785	0.08962	-0.0496363	0.0515166	-0.0783527	0.107212	0.0324269	-0.0507024	-0.101921	0.0110064	-0.024718	-0.0130353	-0.0548659	0.0345629	0.0302918	0.0620082	0.0272897	0.0541302	0.0501117	0.067695	-0.0218593	0.0547851	0.0453266	0.0277466	0.0870598	-0.091333	0.049456	0.0112195	-0.0331519	-0.101574	0.0172257	0.0595141
ENST00000557041	ENSG00000165782	M24_darkmagenta	TMEM55B	TMEM55B	protein_coding	14	-1	q11.2	20925878	20929771	transmembrane protein 55B [Source:HGNC Symbol;Acc:19299]	0.0687469	0.145065	-0.307275	-0.219582	0.045517	-0.00902266	-0.163881	0.179301	-0.11234	-0.160143	0.164578	-0.146701	0.12541	0.068094	-0.0010106	0.0781292	0.00152388	-0.125447	-0.0446789	0.0508101	-0.0701628	-0.269282	0.0565001	0.447362	-0.0212224	0.247791	-0.286209	0.00910892	-0.125605	0.16391	-0.0704322	0.134531	0.13107	0.0968281	0.185333	-0.201632	0.268908	0.234503	-0.077311	0.0503201	-0.172726	0.25083	0.101882	0.29949	-0.257586	0.0216762	0.00414087	-0.131793	0.06419	0.317343	0.107342	0.171499	-0.0269009	0.122481	0.34293	0.290563	-0.0834835	-0.12556	0.122733	0.0283799	-0.0852962
ENST00000557046	ENSG00000029364	M0_grey	SLC39A9	SLC39A9	protein_coding	14	1	q24.1	69864732	69929105	solute carrier family 39, member 9 [Source:HGNC Symbol;Acc:20182]	-0.037177	0.0414014	0.0328102	-0.00636637	0.065484	0.0190351	0.0425038	0.0303026	0.00746951	-0.0170023	0.024444	0.0412133	0.0411154	0.0189603	0.0833649	0.100949	0.0268818	0.0169681	0.0390865	-0.0167148	-0.0615682	0.0174145	0.243664	0.0151982	0.0952852	0.0785526	0.135193	-0.0719957	0.0747971	0.111305	-0.0188008	-0.0420269	0.0322917	0.0561856	0.103395	0.0251909	0.153189	0.0273121	0.179029	-0.133953	0.0307916	0.149864	-0.0386426	-0.047063	0.0718465	0.0522864	0.123858	0.0193963	0.0877673	0.0946613	-0.0731538	-0.0717036	-0.0108027	-0.00836121	0.0457454	-0.00862281	0.203092	-0.129804	-0.051314	0.103338	-0.0329517
ENST00000557047	ENSG00000100722	M0_grey	ZC3H14	ZC3H14	protein_coding	14	1	q31.3	89029253	89079853	zinc finger CCCH-type containing 14 [Source:HGNC Symbol;Acc:20509]	-0.235204	-0.175407	0.163369	-0.148534	-0.113943	-0.217649	0.175865	-0.151334	-0.232456	0.082812	0.213542	0.016592	-0.115441	-0.16567	0.0538483	-0.173857	-0.0274278	0.0249118	-0.0240795	0.295989	0.202281	0.0962633	0.0461391	-0.039442	-0.153348	0.0205256	0.022173	0.170875	-0.142792	-0.152819	-0.134161	0.139884	-0.0751182	-0.041279	0.0272226	0.124856	-0.134395	-0.094245	0.0635767	0.0169791	0.0604642	0.0854017	0.0671633	-0.0487842	0.126691	0.0585046	-0.105024	0.283297	0.00372686	-0.106037	-0.000277379	0.130191	0.203556	0.112035	-0.0348357	0.0433215	0.00435594	0.0493278	-0.00348612	-0.0494511	0.0187615
ENST00000557055	ENSG00000140022	M5_green	STON2	STON2	protein_coding	14	-1	q31.1	81727000	81902809	stonin 2 [Source:HGNC Symbol;Acc:30652]	0.168258	0.516603	-0.479591	-0.179628	0.743551	0.18911	-0.16774	0.262237	0.0624103	-0.321689	0.125531	-0.0425844	-0.178662	0.101537	-0.301413	0.390433	-0.0380238	-0.209014	0.383301	0.0836194	-0.339348	-0.36419	-0.120913	0.0966597	0.0735361	0.0566281	-0.325443	0.00199326	-0.14994	0.332277	-0.111137	0.181596	0.423025	0.133002	-0.0326386	-0.308884	0.324593	0.190543	-0.182461	0.153577	-0.0718001	0.176349	0.175875	0.148978	-0.385037	-0.104763	0.0844202	-0.309729	-0.162253	0.192439	0.102384	0.0561903	-0.301307	-0.067577	0.352921	0.123417	-0.16823	0.0986801	-0.0124826	-0.119601	-0.208203
ENST00000557056	ENSG00000129467	M0_grey	ADCY4	ADCY4	protein_coding	14	-1	q12	24787555	24804299	adenylate cyclase 4 [Source:HGNC Symbol;Acc:235]	0.159175	0.214803	-0.166408	-0.066222	-0.0667926	0.11766	-0.142918	0.12496	-0.110008	-0.0917412	0.0557597	-0.103683	-0.0588827	0.229075	-0.119292	0.108024	0.209917	-0.114452	-0.0900873	-0.0671506	-0.167384	-0.132588	-0.0182657	0.147297	0.0248176	0.132625	-0.107151	-0.0312284	-0.0169225	0.166171	-0.00256964	0.0677276	0.0210634	0.107336	0.0715048	-0.0513942	0.152498	0.148984	-0.099915	0.0274073	-0.0413365	0.0412551	-0.0889239	0.0189247	-0.197506	-0.0536982	0.010824	-0.159705	-0.0575001	0.131329	-0.0429801	0.0032632	-0.156985	-0.0863702	0.157357	-0.00676156	-0.0752973	-0.103086	-0.0402909	-0.053579	-0.0555684
ENST00000557057	ENSG00000100601	M0_grey	ALKBH1	ALKBH1	protein_coding	14	-1	q24.3	78138747	78174363	alkB, alkylation repair homolog 1 (E. coli) [Source:HGNC Symbol;Acc:17911]	0.132124	0.165154	-0.106329	-0.11114	0.0849044	-0.0534307	0.0140014	0.16496	0.0215798	-0.149034	-0.0409364	-0.0968311	-0.0932186	0.00186821	-0.0607927	0.150048	-0.0911674	-0.106606	-0.128275	-0.0243208	-0.0863105	-0.125699	0.00368861	0.0205994	0.0790757	0.0105956	0.0346425	-0.030274	0.0667247	0.0667041	-0.118272	-0.0938674	-0.0327313	0.0346693	-0.00313249	0.00379237	0.0167065	0.0877647	-0.0512411	0.0839297	0.0643636	-0.0458296	0.0320633	0.002642	-0.0840571	-0.128591	0.183949	-0.0976508	-0.078153	0.0874802	0.114229	-0.0573802	-0.0655051	-0.011277	0.119352	-0.0332228	-0.0884891	0.142606	-0.0352743	-0.0237092	-0.143546
ENST00000557058	ENSG00000135424	M19_saddlebrown	ITGA7	ITGA7	protein_coding	12	-1	q13.2	56078352	56109827	integrin, alpha 7 [Source:HGNC Symbol;Acc:6143]	0.106385	0.139056	-0.192251	-0.120988	0.176572	0.1261	-0.148572	0.141841	-0.100375	-0.161694	0.0359713	-0.141134	0.0417279	0.142511	-0.0453229	0.140487	0.155138	-0.19093	0.188772	-0.0935399	-0.265207	-0.216505	-0.0263783	0.211863	0.112085	0.0874603	-0.106631	-0.0879818	0.0545432	0.303337	0.0692522	0.00317084	0.37342	0.065766	0.13544	-0.207822	0.270793	0.193847	-0.10102	-0.165489	-0.0221443	0.0209971	0.0435554	0.0723397	-0.252194	-0.0334021	0.0575901	-0.14909	-0.0762531	0.304353	0.114447	0.00202884	-0.2632	-0.0490772	0.189961	0.136169	-0.166584	-0.113791	0.00987745	-0.0339304	-0.198215
ENST00000557059	ENSG00000165914	M0_grey	TTC7B	TTC7B	protein_coding	14	-1	q32.11	91006932	91282823	tetratricopeptide repeat domain 7B [Source:HGNC Symbol;Acc:19858]	-0.100737	-0.127947	0.107255	0.102466	-0.0346898	0.0213829	0.0125866	-0.124751	0.0543499	0.0953279	-0.0755789	0.0773189	0.110645	-0.045498	0.110357	-0.0797402	0.00803272	0.0718326	0.0896302	-0.0285526	0.11332	0.0838855	0.0282251	-0.0103227	-0.0105913	-0.0225029	0.0738501	-0.000481639	-0.0228117	-0.0912242	0.0414183	-0.0553895	0.0557403	-0.0117325	-0.00946522	-0.00152159	-0.0613674	-0.0795363	0.051824	-0.0836458	0.0675787	-0.0498588	-0.0690327	-0.0864061	0.116615	0.0269938	-0.0460995	0.0216633	0.0260977	-0.0685332	-0.0279715	0.0608001	0.0873575	-0.0844165	-0.0937543	-0.0332446	0.0770753	0.0189838	-0.0289862	0.0527477	0.101253
ENST00000557060	ENSG00000054654	M0_grey	SYNE2	SYNE2	protein_coding	14	1	q23.2	64319683	64693165	spectrin repeat containing, nuclear envelope 2 [Source:HGNC Symbol;Acc:17084]	0.0532181	0.113761	-0.143651	-0.113684	0.0527846	0.0742582	-0.110415	0.0288034	-0.0987761	-0.0142183	0.0255597	-0.104867	-0.0378389	0.187618	-0.0647413	0.038158	0.242987	-0.133822	0.00394536	0.0496588	-0.0331004	-0.0946267	-0.0151646	0.0794125	-0.0777236	0.201341	-0.138872	0.0446466	-0.128429	0.056339	0.0299837	0.117505	0.0836417	0.0780174	0.104559	-0.0731586	0.075064	0.0280296	-0.0742273	0.000191466	-0.0395278	0.0285172	-0.0206996	0.0726222	-0.152202	-0.0552811	-0.0765799	-0.0872739	-0.014025	0.0659891	0.0636838	0.110943	-0.0505134	0.0277435	0.122054	0.123438	-0.090855	-0.054048	-0.021949	-0.0362332	-0.0173432
ENST00000557061	ENSG00000100767	M0_grey	PAPLN	PAPLN	protein_coding	14	1	q24.2	73704205	73741348	papilin, proteoglycan-like sulfated glycoprotein [Source:HGNC Symbol;Acc:19262]	0.0272413	0.0755141	-0.0633768	0.018004	0.0836075	0.0405504	-0.0397259	0.038826	0.00180495	-0.0460188	0.0367952	-0.00686286	-0.056556	0.0630359	-0.045298	0.0468345	0.0587944	-0.0236593	0.0999994	0.0409128	-0.035108	-0.010285	0.0173622	-0.0591212	0.000999242	0.00795676	-0.0243191	0.0155847	-0.0524812	0.0534927	0.0151953	0.0240569	0.104978	-0.0300631	-0.00306968	-0.0609926	0.0236945	-0.0120507	-0.066094	0.0597163	0.0513978	0.0474983	0.0443992	-0.0274766	-0.0727992	0.00589113	-0.0238325	0.0523197	-0.0764058	0.00583034	0.0570261	-0.0281929	-0.0181173	-0.0380788	0.0239634	0.0224557	0.0116843	0.00247437	-0.0531417	-0.086463	-0.0139112
ENST00000557063	ENSG00000165516	M0_grey	KLHDC2	KLHDC2	protein_coding	14	1	q21.3	50234326	50249909	kelch domain containing 2 [Source:HGNC Symbol;Acc:20231]	-0.0714977	-0.0613223	-0.0114108	-0.165672	-0.0537148	-0.194278	0.101473	0.0308609	-0.0797209	-0.105701	0.106015	-0.134865	0.0065261	-0.010054	0.11938	-0.157453	0.0271941	-0.0622512	-0.030013	0.133087	0.127597	-0.0280456	0.0229379	-0.028402	-0.00938707	-0.0944242	-0.040094	0.0661069	-0.135223	-0.0719312	-0.0033747	0.107485	0.11568	-0.181001	0.0831087	-0.0912407	-0.0436996	-0.0125849	0.0496	-0.0158872	-0.0658518	0.104096	0.128188	0.0949312	0.0190069	0.118439	-0.0381333	0.218724	0.0673065	0.00844843	0.00762709	0.111881	0.212686	0.0358571	0.0424542	0.133518	0.0197229	-0.00880709	-0.0021867	0.000509209	-0.0273539
ENST00000557064	ENSG00000119720	M40_navajowhite2	NRDE2	NRDE2	protein_coding	14	-1	q32.11	90742580	90798481	NRDE-2, necessary for RNA interference, domain containing [Source:HGNC Symbol;Acc:20186]	0.0353176	0.102484	-0.0688046	0.08351	-0.11537	0.0906372	-0.093114	0.0111491	-0.0447213	0.0316869	0.0509954	-0.0023182	0.0060249	0.0815165	-0.0659022	0.0207947	0.0338052	0.0655655	-0.0232345	-0.037891	-0.0543358	-0.0198724	-0.0810208	0.0775664	-0.0152141	0.0892145	-0.108676	-0.0341171	-0.00144608	0.0442777	-0.0514557	0.0101284	-0.100127	0.0751379	-0.106817	-0.00179772	0.0334972	0.0223943	-0.0994292	0.0247708	-0.0576248	0.030062	-0.0204044	0.00845546	-0.0639803	0.0267451	-0.0228682	-0.0757076	-0.00958533	0.0235924	0.0231165	-0.0135538	-0.05931	-0.0263484	0.0282234	-0.0156389	-0.00626771	-0.0341896	-0.0106609	0.00668167	0.0500478
ENST00000557067	ENSG00000258636	M0_grey	CTD-2298J14.2		lincRNA	14	-1	q21.1	42057064	42074059		-0.188205	-0.201109	0.355544	0.186295	-0.193436	-0.144053	0.320865	-0.226821	0.0726591	0.246039	-0.330219	0.17212	0.213403	0.00152642	0.376799	-0.179939	-0.0788637	-0.0850435	-0.0664283	-0.220903	0.151147	0.208502	0.00968497	-0.125146	0.140035	-0.064998	0.243107	-0.0262996	0.217089	-0.141119	-0.125707	-0.282466	-0.143954	-0.0313522	-0.243127	0.190016	-0.157527	-0.0577673	0.12045	-0.0474314	0.00202506	-0.135939	0.0255157	-0.0858068	0.379407	0.0861865	0.0863735	0.210051	0.173319	-0.181967	-0.0307366	-0.068669	0.268064	0.0562393	-0.273556	-0.161618	0.230395	0.156509	-0.0460421	0.220323	0.171699
ENST00000557069	ENSG00000174373	M41_maroon	RALGAPA1	RALGAPA1	protein_coding	14	-1	q13.2	36007558	36278510	Ral GTPase activating protein, alpha subunit 1 (catalytic) [Source:HGNC Symbol;Acc:17770]	-0.029913	-0.16303	0.172469	0.0715561	-0.0814933	-0.0297267	0.0493805	-0.109009	0.0513156	0.0561189	-0.00234438	0.0442551	-0.062536	-0.127889	-0.0298745	-0.0529618	-0.0768067	0.14729	-0.0131264	0.00300129	0.0962765	0.150462	0.0932746	-0.166502	0.00850405	-0.0654356	0.297718	-0.0735713	0.0895377	-0.0807195	0.106196	-0.0614116	-0.0852303	0.0052555	0.078795	0.118459	-0.0920164	-0.107836	0.138314	-0.137045	0.291605	-0.0863064	-0.0998536	-0.236315	0.116744	0.0706222	0.0398827	0.0690284	-0.110204	-0.0873837	0.0314633	-0.0470411	0.0260389	-0.0344203	-0.0844538	-0.0851258	0.0953093	-0.0642179	-0.00165856	-0.195803	0.0489381
ENST00000557070	ENSG00000258859	M0_grey	RP11-594C13.1		lincRNA	14	-1	q31.3	87819414	88039366		-0.309102	-0.271219	0.292567	-0.13473	-0.256593	-0.442934	0.467032	-0.12111	-0.222943	0.0305001	-0.0324712	0.0293445	0.16558	-0.144709	0.493613	-0.284799	-0.174952	-0.152418	-0.222575	-0.0147752	0.241195	-0.0173522	0.0391094	-0.0359049	0.188799	-0.190202	0.163005	-0.015931	0.082181	-0.120988	-0.23131	-0.157969	-0.0205042	-0.132556	0.0228236	0.0283989	-0.215256	-0.000176108	0.114497	-0.0457401	0.0138885	-0.0493153	0.132693	0.0265323	0.263915	0.129398	0.0936243	0.352599	0.193836	0.00361407	-0.114309	-0.0328555	0.431603	0.0788142	-0.137708	-0.00517123	0.0803223	0.00302836	-0.00321301	0.14495	-0.0315246
ENST00000557071	ENSG00000078304	M0_grey	PPP2R5C	PPP2R5C	protein_coding	14	1	q32.31	102228135	102394326	protein phosphatase 2, regulatory subunit B', gamma [Source:HGNC Symbol;Acc:9311]	-0.0616388	0.0215512	-0.073276	0.0203428	-0.00361561	0.0993087	-0.111143	-0.0542163	-0.0629403	0.0929115	0.043932	0.0974671	0.0704495	-0.0483804	-0.041227	0.0376371	-0.0258586	0.0428077	0.0662628	-0.063571	-0.0735375	-0.0536175	0.0227292	0.189952	-0.0339501	0.0369413	-0.106259	0.0171948	-0.00413841	0.0504227	-0.0960074	0.0366632	-0.0183855	0.172792	0.000958672	-0.0230972	0.0630647	0.108471	-0.0132623	-0.0106917	-0.030819	0.0629062	-0.0501923	0.00750814	-0.0380663	-0.0294043	-0.101106	-0.107104	0.00742437	0.07501	-0.0240647	0.07773	-0.108626	0.00509759	0.0743761	0.0388574	-0.0135694	-0.0172896	-0.00197723	-0.0185914	0.0731369
ENST00000557074	ENSG00000092020	M0_grey	PPP2R3C	PPP2R3C	protein_coding	14	-1	q13.2	35554673	35591723	protein phosphatase 2, regulatory subunit B'', gamma [Source:HGNC Symbol;Acc:17485]	-0.00324928	0.0854977	-0.0383592	-0.0252009	-0.0441772	-0.00859207	-0.0043747	0.0651319	-0.0459912	-0.0655683	0.075116	-0.0807682	-0.0149117	0.0351725	0.0187861	0.0169984	-0.0391436	0.00883293	-0.0285276	0.0426563	-0.0231396	-0.0397882	-0.018648	0.0228278	0.00263307	0.0432855	-0.0701507	0.0326241	-0.0210454	0.044032	-0.077583	0.014091	-0.0259055	-0.0281418	-0.022873	-0.00379993	0.0187582	0.0411378	-0.0889864	0.137754	-0.0957383	-0.000667961	0.0101647	0.0732861	-0.0119666	-0.0912554	0.079391	0.00304152	0.0337237	0.0441084	-0.0475227	-0.0133931	0.0112158	0.0421362	0.0422634	0.0120805	-0.00481425	0.107458	-0.0877798	0.134326	-0.0587244
ENST00000557075	ENSG00000258647	M25_sienna3	LINC00930	LINC00930	lincRNA	15	-1	q26.1	93111048	93115272	long intergenic non-protein coding RNA 930 [Source:HGNC Symbol;Acc:48620]	0.162151	0.189658	-0.10679	-0.137574	0.130817	-0.208787	0.25084	0.176031	0.168261	-0.311841	-0.122311	-0.0442838	0.160391	0.0170614	0.238711	0.213192	-0.17936	-0.229867	-0.24994	-0.346624	-0.337577	-0.304177	0.00779971	0.0953455	0.514057	-0.172178	0.110831	-0.292895	0.372481	0.362079	-0.142574	-0.286376	0.0839642	-0.00716662	-0.0433555	-0.177205	0.197214	0.339353	0.0354014	-0.0518973	0.0189945	-0.0460375	0.130255	0.0475925	-0.0850409	-0.0110587	0.319135	-0.0340972	-0.0177128	0.410701	0.134024	-0.212795	-0.0622389	0.0463446	0.140073	-0.0178132	0.043061	0.0213566	-0.0426522	0.123114	-0.278841
ENST00000557076	ENSG00000092108	M44_honeydew1	SCFD1	SCFD1	protein_coding	14	1	q12	31091318	31205018	sec1 family domain containing 1 [Source:HGNC Symbol;Acc:20726]	-0.0807726	-0.148335	0.0888744	0.058938	0.0209139	-0.0134213	0.0179123	-0.0566266	0.0426964	0.14614	-0.0869682	0.0288011	0.13231	-0.0712635	0.091474	-0.105238	0.0315269	0.0161271	0.0450528	-0.019753	0.109702	0.0734137	0.0161043	-0.0131676	-0.104898	0.00915991	0.0275146	0.0607915	-0.00439391	-0.125597	0.0284991	-0.0325689	-0.0410129	-0.027269	0.0296601	-0.0157795	-0.0281539	-0.0641209	0.07018	-0.0843895	-0.046025	0.000226538	0.0912911	-0.00916487	0.0879611	0.0936039	-0.0694566	0.0588564	0.113691	-0.0936536	0.0460186	0.0490059	0.0251573	0.0685294	-0.14203	0.0793989	0.0251568	-0.0338729	0.04839	0.0460572	0.144574
ENST00000557078	ENSG00000258477	M39_palevioletred3	PPIAP6	PPIAP6	pseudogene	14	-1	q24.1	68888415	68888913	peptidylprolyl isomerase A (cyclophilin A) pseudogene 6 [Source:HGNC Symbol;Acc:20028]	-0.0325258	-0.129447	0.18967	0.144621	-0.0853981	0.0286876	0.0228983	-0.0810268	0.0848785	0.084405	-0.0174966	0.0747407	-0.0294073	-0.0555962	-0.019989	-0.0628055	-0.0265257	0.160147	0.046247	-0.0126804	0.0823295	0.189933	0.0509503	-0.140125	-0.0104959	-0.0219357	0.23687	-0.0507212	0.0642049	-0.07994	0.114291	-0.0391301	-0.0983207	-0.0737881	-0.0508694	0.152834	-0.0673463	-0.16081	0.260309	-0.262574	0.177499	-0.0231992	-0.0674496	-0.212057	0.13908	0.320026	-0.0929508	0.0577029	-0.0302277	-0.15687	0.0731333	-0.00154696	0.0151096	-0.085084	-0.0922291	-0.127359	0.151014	-0.194516	-0.0150543	-0.091741	0.106179
ENST00000557079	ENSG00000256053	M0_grey	APOPT1	APOPT1	protein_coding	14	1	q32.33	104029299	104073860	apoptogenic 1, mitochondrial [Source:HGNC Symbol;Acc:20492]	0.013931	0.106577	-0.0715213	-0.0150677	-0.0158493	0.00361394	-0.0281124	0.043292	-0.0564182	-0.0856218	0.0805718	-0.0196748	-0.0110896	-0.00911581	-0.0100057	-0.0140045	0.00163963	-0.00064612	0.024912	0.0427866	-0.0363856	-0.0641579	-0.0233177	0.0771772	-0.00199835	0.00845753	-0.0940924	-0.00228473	-0.0693997	0.051634	-0.0542516	0.0361763	0.0453885	0.00929719	-0.0303396	-0.0665492	0.0571892	-0.00128068	-0.0845425	0.0474601	0.00207891	0.0325739	0.0465405	0.0732961	-0.0444262	-0.00852922	-0.00723272	-0.00442981	-0.0213686	0.0444854	-0.0106631	0.0857819	2.593e-06	-0.000465864	0.0463981	0.0283835	-0.00917763	-0.0581212	0.00187687	-0.0338311	-0.0369319
ENST00000557082	ENSG00000088808	M39_palevioletred3	PPP1R13B	PPP1R13B	protein_coding	14	-1	q32.33	104200089	104313927	protein phosphatase 1, regulatory subunit 13B [Source:HGNC Symbol;Acc:14950]	-0.101416	-0.142022	0.0706169	0.0761642	-0.101307	0.0200979	0.0118108	-0.0591353	-0.00352562	0.238405	-0.119082	0.108276	0.293425	-0.0702685	0.194064	-0.135177	-0.0743304	-0.0063596	0.0268196	0.00170933	0.19878	0.115129	0.217216	0.170235	-0.14698	0.0471044	-0.0353725	0.210514	-0.0504582	-0.143264	-0.0400746	0.0280649	-0.136874	-0.0158642	-0.0361209	0.130444	-0.105908	-0.0506006	0.163579	0.0603367	-0.000704033	0.272775	0.131439	0.109561	0.145173	0.209321	-0.0702957	0.147453	0.181877	-0.0523291	0.0491383	0.300884	0.168635	0.0522829	-0.0810329	0.142866	0.28427	0.100033	-0.0253213	0.0766606	0.328504
ENST00000557083	ENSG00000185046	M0_grey	ANKS1B	ANKS1B	protein_coding	12	-1	q23.1	99120235	100378432	ankyrin repeat and sterile alpha motif domain containing 1B [Source:HGNC Symbol;Acc:24600]	-0.0985569	-0.147583	0.134255	0.05889	-0.0496743	-0.0860116	0.135734	-0.073239	0.0691537	0.0739013	-0.127937	0.0787714	0.146614	-0.0491614	0.190089	-0.0775621	-0.0724179	-0.00518231	-0.0186288	-0.102484	0.0554069	0.064692	0.0309763	-0.0109929	0.0992567	-0.0967682	0.126646	-0.0473831	0.117939	-0.00220958	-0.0502122	-0.163974	-0.00719708	-0.0387147	-0.0430963	-0.00470508	-0.0961854	0.0435049	0.109738	-0.0691302	0.00287861	-0.0640622	0.0247179	-0.00637922	0.123874	0.0915352	0.0650512	0.0654096	0.121658	-0.00616207	0.0415491	-0.0848126	0.101705	0.0583272	-0.084964	-0.0308287	0.0686004	0.0596359	-0.0456507	0.146473	0.0742621
ENST00000557085	ENSG00000100519	M55_blue2	PSMC6	PSMC6	protein_coding	14	1	q22.1	53173890	53195305	proteasome (prosome, macropain) 26S subunit, ATPase, 6 [Source:HGNC Symbol;Acc:9553]	-0.0426776	0.0850323	-0.12087	-0.206869	0.0292415	-0.0702186	0.00112606	0.0337729	-0.132649	-0.12473	0.193911	-0.0936519	-0.0792234	-0.0644352	-0.0626383	0.118717	-0.0898048	-0.0273423	-0.127376	0.109663	-0.0268452	-0.134091	0.0708726	0.160941	0.0176393	0.0597276	-0.0968387	0.0310062	-0.00557306	0.128988	-0.170233	0.133954	-0.0481121	0.126704	0.134459	0.0589227	0.140538	0.12167	-0.0256743	0.0805949	-0.0184659	0.201838	3.1377e-05	0.098592	-0.104312	-0.0979358	0.037809	-0.0102666	-0.0210274	0.172599	-0.00419994	0.0977293	0.0346761	0.0255127	0.30743	0.058603	0.0290095	-0.0340041	0.0892197	-0.0846897	-0.107657
ENST00000557088	ENSG00000140092	M0_grey	FBLN5	FBLN5	protein_coding	14	-1	q32.12	92335756	92414331	fibulin 5 [Source:HGNC Symbol;Acc:3602]	0.105028	0.0793998	-0.097374	-0.0951244	0.0890016	-0.0782235	0.116573	0.0975945	0.0977767	-0.125351	-0.0362013	0.00183172	0.0642878	-0.00154219	0.0563412	0.0728832	-0.058869	-0.0892658	-0.132062	-0.0476033	-0.0633854	-0.116849	-0.0319435	0.0759958	0.118051	-0.0395274	-0.00738406	-0.080409	0.0569099	0.0748025	-0.00369974	0.0128362	0.0169088	0.000862871	-0.0263154	-0.0247547	0.0898304	0.0433897	0.0210176	0.023212	-0.140836	0.0155572	0.0599661	0.129331	-0.0311404	0.00262829	0.12128	-0.0825181	0.114299	0.0927188	0.0243423	-0.0964355	-0.0223046	0.144606	0.0838082	0.017792	0.0369613	-0.0374221	0.03862	0.150255	-0.108019
ENST00000557089	ENSG00000080824	M37_thistle2	HSP90AA1	HSP90AA1	protein_coding	14	-1	q32.31	102547075	102606036	heat shock protein 90kDa alpha (cytosolic), class A member 1 [Source:HGNC Symbol;Acc:5253]	0.119469	0.318526	-0.39413	-0.192141	0.246433	0.111503	-0.232517	0.235213	-0.0610547	-0.192196	0.130169	-0.123356	0.0610526	0.105219	-0.119211	0.283291	-0.0583903	-0.157648	0.00972512	-0.121282	-0.359554	-0.363728	0.0529513	0.434574	0.0962936	0.414814	-0.263387	-0.133477	0.0928866	0.403736	-0.166799	0.039807	0.127012	0.159863	0.160567	-0.210359	0.661652	0.407245	-0.171089	0.0994019	-0.0430249	0.230794	0.115774	0.213943	-0.333964	-0.123	0.163798	-0.252426	-0.0987079	0.466136	0.159623	0.00166128	-0.31543	-0.0733102	0.402357	0.190853	-0.0662218	-0.00149281	0.0427986	-0.0677342	-0.198201
ENST00000557095	ENSG00000078304	M0_grey	PPP2R5C	PPP2R5C	protein_coding	14	1	q32.31	102228135	102394326	protein phosphatase 2, regulatory subunit B', gamma [Source:HGNC Symbol;Acc:9311]	-0.0193051	0.0311547	-0.116275	0.127677	0.0812833	0.114489	-0.117124	-0.0363424	0.125426	0.10007	-0.0365659	0.0880383	0.132622	-0.0187234	-0.0547186	0.0938241	-0.0439892	0.125895	0.0710861	-0.0467058	0.00778969	0.0367346	0.0206609	0.0926473	-0.0445998	0.0498518	-0.100592	-0.0048552	-0.03153	-0.0103945	-0.0365101	-0.00366974	-0.0786103	0.0570777	-0.0937112	-0.0664731	0.0210921	0.0274224	-0.000959827	0.0860343	-0.00241102	0.132398	0.0347937	0.0289438	-0.0409447	-0.0714828	-0.0317887	-0.0453557	-0.0269251	0.0332857	0.0948435	0.103419	-0.066078	0.0312815	0.0345719	0.0781506	0.0883449	0.154856	0.0741586	-0.0511194	0.167624
ENST00000557099	ENSG00000129467	M0_grey	ADCY4	ADCY4	protein_coding	14	-1	q12	24787555	24804299	adenylate cyclase 4 [Source:HGNC Symbol;Acc:235]	0.218897	0.31436	-0.241804	-0.0744622	0.101352	0.287128	-0.306794	0.116796	-0.0925744	-0.0553633	-0.0113973	-0.110617	-0.0349916	0.310151	-0.180338	0.198795	0.505989	-0.161752	-0.000706473	-0.0666702	-0.159848	-0.180767	-0.0668139	0.214225	-0.0970828	0.215422	-0.210238	0.0154034	-0.106406	0.132697	0.0149394	0.119982	0.0470524	0.274105	0.0908328	-0.0629876	0.197135	0.153523	-0.107267	0.0234643	-0.0492129	0.0179875	-0.158079	0.0149286	-0.212391	-0.16374	-0.0572068	-0.33245	-0.143538	0.122631	-0.0272895	0.0143639	-0.24573	-0.207484	0.242407	0.00995792	-0.160069	-0.043221	0.0633144	-0.101047	-0.00891496
ENST00000557102	ENSG00000151320	M0_grey	AKAP6	AKAP6	protein_coding	14	1	q12	32798479	33300567	A kinase (PRKA) anchor protein 6 [Source:HGNC Symbol;Acc:376]	-0.183693	-0.185782	0.197792	0.0171574	-0.0739896	-0.0930006	0.0464191	-0.0556514	-0.0803241	0.156047	0.104577	0.000131172	-0.0778138	-0.116627	0.0214701	-0.131153	-0.0492289	0.132611	0.0524493	0.144824	0.136416	0.171903	0.100895	-0.148295	-0.163669	0.00797009	0.12963	0.117824	0.0461676	-0.122444	-0.062131	0.09702	-0.120261	-0.132463	0.023882	0.137679	-0.112153	-0.113019	0.0997786	0.0477517	0.0689601	0.0495321	0.0939929	-0.0712278	0.185251	0.0558014	0.0194789	0.225704	0.00703649	-0.096395	-0.0530879	0.00992185	0.0661082	-0.00387697	-0.11978	-0.0420748	0.0279604	0.1063	0.0191309	-0.0220463	0.0697412
ENST00000557103	ENSG00000139926	M0_grey	FRMD6	FRMD6	protein_coding	14	1	q22.1	51955818	52197445	FERM domain containing 6 [Source:HGNC Symbol;Acc:19839]	-0.026655	-0.174093	0.112328	0.367522	-0.0409499	0.242304	-0.179213	-0.116523	0.254627	0.442786	-0.127738	0.238304	0.226619	-0.0234895	-0.0466864	-0.12505	0.053131	0.237144	0.224554	0.0155679	0.231408	0.314681	0.115137	0.0418346	-0.272222	0.0981479	0.0382171	0.0902273	0.00253114	-0.260633	0.171865	-0.00613896	-0.150513	0.0103684	0.0276983	0.0688272	-0.1728	-0.152561	0.0805813	0.0212982	0.0832789	0.0215479	0.0348334	-0.028344	0.122939	0.0442045	-0.182083	-0.0472428	0.0223237	-0.232846	0.00879654	0.162735	-0.0466727	-0.00137983	-0.226908	0.0653181	0.134381	0.027061	-0.00580982	-0.113475	0.4277
ENST00000557104	ENSG00000174373	M0_grey	RALGAPA1	RALGAPA1	protein_coding	14	-1	q13.2	36007558	36278510	Ral GTPase activating protein, alpha subunit 1 (catalytic) [Source:HGNC Symbol;Acc:17770]	-0.0572527	-0.117708	0.0433806	0.00207055	-0.0724259	0.0849648	-0.172889	0.00242475	-0.0908087	0.132942	0.107626	-0.102436	-0.0939609	0.00516202	-0.119901	-0.120522	0.130376	0.0891849	0.129959	0.233088	0.178597	0.201779	0.104586	-0.0977646	-0.303477	0.0629663	0.0209745	0.222673	-0.163673	-0.165309	0.0813436	0.178697	-0.0338506	-0.0913524	0.159342	0.0918792	-0.0961709	-0.108595	0.0176436	0.0199985	0.0794762	0.103356	0.0201178	-0.0456222	-0.0140701	0.0872331	-0.141655	0.086291	-0.0488936	-0.146327	-0.00949826	0.18948	0.043881	-0.0100908	-0.0115238	0.0672119	-0.0104538	-0.0430053	-0.00747443	-0.17418	0.153887
ENST00000557106	ENSG00000119720	M0_grey	NRDE2	NRDE2	protein_coding	14	-1	q32.11	90742580	90798481	NRDE-2, necessary for RNA interference, domain containing [Source:HGNC Symbol;Acc:20186]	-0.0815259	-0.0210165	-0.0256691	-0.127149	-0.00249653	-0.0635397	-0.0199777	0.0475091	-0.168735	0.047172	0.0273243	-0.144317	-0.0329955	0.0299793	0.0117536	-0.0766652	0.0199895	-0.0617424	-0.0126045	0.186406	0.13571	0.0268595	-0.0121431	-0.0208187	-0.20458	0.089947	-0.107052	0.240655	-0.205316	-0.125464	-0.0499079	0.133472	-0.074545	-0.10223	0.0157272	0.0734657	-0.0482874	-0.0910441	-0.0765863	0.175424	-0.112216	0.107465	0.0985295	0.105564	-0.00627294	-0.0427924	-0.0115975	0.133211	0.0945992	-0.0723372	0.0377815	0.143526	0.138255	0.207652	-0.0111931	0.110197	-0.0539298	0.171759	0.000714883	0.0461205	0.044048
ENST00000557108	ENSG00000224078	M3_brown	SNHG14	SNHG14	processed_transcript	15	1	q11.2	25223730	25664609	small nucleolar RNA host gene 14 (non-protein coding) [Source:HGNC Symbol;Acc:37462]	-0.375051	-0.479175	0.658424	0.0185664	-0.313922	-0.606666	0.772663	-0.330188	0.0436372	-0.000416778	-0.0795307	0.179111	0.103927	-0.235549	0.579473	-0.375183	-0.222821	-0.0137467	-0.209029	-0.0488748	0.249819	0.188044	0.0226013	-0.3105	0.34071	-0.409268	0.501035	-0.162593	0.311074	-0.12631	-0.116862	-0.312016	0.00720292	-0.284282	-0.102193	0.106629	-0.290103	-0.179877	0.192174	-0.146779	0.157546	-0.297112	0.129098	-0.217732	0.536101	0.172159	0.102019	0.527688	0.106348	-0.131062	-0.0455215	-0.222665	0.439929	0.118935	-0.368887	-0.270909	0.190683	-0.0281988	-0.0236486	0.155686	-0.0936109
ENST00000557111	ENSG00000213741	M0_grey	RPS29	RPS29	protein_coding	14	-1	q21.3	50043390	50065408	ribosomal protein S29 [Source:HGNC Symbol;Acc:10419]	0.0121925	0.0458636	-0.0915708	-0.131093	0.179763	-0.0732847	0.0291133	0.132608	-0.0189802	-0.124646	0.0795137	-0.0753117	-0.0250018	-0.00431916	0.0186966	0.0323666	-0.00489471	-0.093888	0.0758034	0.0991841	-0.0137904	-0.0883726	-0.0378305	0.030752	0.0283693	-0.0204662	-0.0521273	0.0399306	-0.0534687	0.0529219	0.00960825	0.065251	0.186599	-0.0241117	0.0542359	-0.102455	0.0549482	0.0652987	-0.0362319	0.00951671	-0.0498156	0.0400238	0.130831	0.0844704	-0.111234	-0.0502866	0.0358462	0.0222855	-0.0228078	0.0776848	0.0314828	-0.0253176	0.00903922	0.0678243	0.0943331	0.0454073	-0.0553114	-0.0062175	0.0162937	-0.0315545	-0.116499
ENST00000557112	ENSG00000179476	M0_grey	C14orf28	C14orf28	protein_coding	14	1	q21.2	45366498	45376460	chromosome 14 open reading frame 28 [Source:HGNC Symbol;Acc:19834]	0.0481184	0.106469	-0.0681722	0.0440252	-0.0709476	0.0531716	-0.0588365	0.0554678	0.0637725	-0.0493398	0.0318622	-0.0147577	0.0147015	0.0702663	-0.0394934	0.0843932	-0.0266528	0.0385754	-0.104526	-0.0688508	-0.111927	-0.081105	-0.0158295	0.111095	0.0239038	0.0350752	-0.0688088	-0.0822071	0.0184287	0.10044	-0.0513618	-0.0165413	-0.0733173	0.081187	-0.0299473	0.00703638	0.0707345	0.0858343	-0.031183	0.124994	0.0406499	0.0305162	-0.00351626	0.0237069	-0.0236666	-0.0451494	0.032329	-0.106895	-0.0409811	0.121264	0.0435472	0.0239111	-0.0938246	-0.0330758	0.0561125	-0.0120742	-0.0022273	0.0609007	0.01055	0.00749655	-0.0255776
ENST00000557115	ENSG00000198894	M0_grey	CIPC	CIPC	protein_coding	14	1	q24.3	77564440	77583630	CLOCK-interacting pacemaker [Source:HGNC Symbol;Acc:20365]	0.00554698	-0.0863191	0.087891	0.139837	0.0906847	0.0158296	0.0236345	0.0526551	0.155346	0.106662	-0.0706718	0.0842402	0.17059	-0.0691671	0.0528929	-0.0914584	-0.0470558	0.0676392	0.215146	0.0228413	0.106052	0.110538	0.0741444	-0.00365921	-0.0393876	-0.0466355	0.114162	-0.00890746	0.0231527	-0.079061	0.152366	-0.014433	0.128439	-0.13721	0.082345	-0.0853969	-0.0385642	-0.127384	0.146389	-0.0933038	0.0338124	-0.0304886	0.168889	0.000712078	0.0509805	0.138318	0.00365272	0.0496116	0.0990762	-0.0270955	0.0472506	0.0291095	-0.0218103	0.11253	-0.147984	0.103793	0.0632687	-0.0434341	-0.0823877	0.0383973	0.09185
ENST00000557117	ENSG00000168350	M0_grey	DEGS2	DEGS2	protein_coding	14	-1	q32.2	100612756	100626500	delta(4)-desaturase, sphingolipid 2 [Source:HGNC Symbol;Acc:20113]	-0.105173	-0.0993308	0.0869231	-0.0194978	-0.0452561	-0.0737677	0.0741979	-0.106203	-0.0618329	0.062548	0.0481232	0.0140759	-0.0225588	0.0728068	0.0736236	-0.18643	0.203176	0.0107389	0.0455191	0.160084	0.191611	0.0818618	-0.0367603	-0.127607	-0.122291	-0.00448501	-0.0154419	0.0598102	-0.208507	-0.191825	0.0945994	0.104407	0.063303	-0.0672028	-0.0263479	-0.0557728	-0.11031	-0.153372	0.0414512	-0.0210892	-0.00721239	0.00245408	-0.0257839	-0.0126275	0.132342	0.0970228	-0.104415	0.15964	0.0263268	-0.185326	-0.108662	0.0397188	0.166515	-0.0129915	-0.115597	0.0193636	0.0159429	-0.0192613	0.00198337	-0.00724986	0.0633792
ENST00000557120	ENSG00000081181	M0_grey	ARG2	ARG2	protein_coding	14	1	q24.1	68086515	68118437	arginase 2 [Source:HGNC Symbol;Acc:664]	-0.0153527	-0.0409474	0.1235	0.0128273	-0.0229953	-0.0675707	0.116309	-0.0621198	0.0203193	0.0610343	-0.181382	0.0343586	0.104331	-0.0115464	0.163241	-0.0207887	-0.0439673	-0.0669134	-0.0608344	-0.152011	0.0402966	-0.040963	-0.0769761	0.0319333	0.0997219	-0.0650502	0.0910497	-0.0276745	0.127129	-0.0519366	-0.0471308	-0.144349	-0.0442581	0.0578051	-0.0957838	0.0290063	-0.0801993	0.0443354	0.101004	-0.10023	-0.0245237	-0.163573	-0.0567822	-0.0505775	0.115103	0.0695711	0.0630987	-0.0489219	0.0702776	-0.0201834	0.0190513	-0.136255	0.0407074	-0.0295029	-0.0688736	-0.117739	0.024074	0.0734674	-0.0311589	0.155557	-0.0161509
ENST00000557123	ENSG00000198668	M0_grey	CALM1	CALM1	protein_coding	14	1	q32.11	90862846	90874605	calmodulin 1 (phosphorylase kinase, delta) [Source:HGNC Symbol;Acc:1442]	-0.220971	-0.0868976	0.0440629	0.0449225	-0.0665176	-0.0501909	-0.00220449	-0.058084	-0.0759478	0.124222	-0.0205459	0.0258447	0.181294	-0.0744221	0.167145	-0.0792901	-0.108799	0.0658419	0.0351886	-0.0749834	0.0690834	-0.0536513	0.0397186	0.107707	-0.0213141	0.108961	-0.0739497	0.013961	-0.00277444	-0.0309595	-0.17166	-0.0277992	-0.023456	0.0525825	0.0385536	-0.0851318	0.0497214	0.116549	0.0155461	0.073221	-0.00785044	0.0665191	0.073474	0.0542308	0.122882	-0.0330012	0.00281754	0.0509962	0.0633826	0.0575526	0.0514072	0.0562168	0.0740825	-0.0106457	-0.0386058	0.0738748	0.0713637	0.12562	-0.0187025	0.0884694	0.0831033
ENST00000557124	ENSG00000012983	M11_grey60	MAP4K5	MAP4K5	protein_coding	14	-1	q22.1	50885219	51027844	mitogen-activated protein kinase kinase kinase kinase 5 [Source:HGNC Symbol;Acc:6867]	-0.00222731	0.201488	-0.330164	-0.407006	0.199084	-0.0788069	-0.125982	0.18196	-0.351479	-0.264357	0.639837	-0.241727	-0.331038	-0.116256	-0.328602	0.0822992	-0.0621277	0.0686628	0.0542499	0.474812	-0.0380065	-0.202506	0.0157598	0.0719244	-0.202165	0.0857987	-0.303199	0.217193	-0.328906	0.0650199	-0.0850638	0.476944	0.123796	-0.12765	0.176546	-0.12038	0.107185	0.0329068	-0.101177	0.0942431	-0.142414	0.309003	0.0729943	0.19374	-0.362478	0.0162341	-0.0454883	0.0362914	-0.0305161	0.116823	-0.0135806	0.233563	-0.0169353	0.101457	0.333074	0.260361	-0.190991	-0.0813351	0.0154201	-0.0971086	-0.211249
ENST00000557125	ENSG00000211448	M6_black	DIO2	DIO2	protein_coding	14	-1	q31.1	80663873	80854100	deiodinase, iodothyronine, type II [Source:HGNC Symbol;Acc:2884]	-0.0973735	-0.103371	0.123308	0.391248	0.0109338	0.448813	-0.317371	-0.275862	0.0247167	0.471098	-0.173767	0.284882	0.0979636	0.0662361	-0.165976	0.0409468	0.125714	0.201514	0.425167	-0.131597	-0.017172	0.279592	-0.00701169	0.0315882	-0.232631	0.189225	0.0170513	-0.00509257	0.0315878	-0.0950308	0.0866102	-0.0873175	-0.0640346	0.288693	-0.140517	0.132963	-0.0553282	-0.0781803	-0.0227272	-0.0179438	0.14742	-0.0509159	-0.160077	-0.244979	0.0632222	-0.0223855	-0.249539	-0.186838	-0.104311	-0.233781	0.0024174	0.112461	-0.235675	-0.153297	-0.231289	-0.0300888	0.0376507	0.0635631	-0.0270787	-0.131528	0.360696
ENST00000557126	ENSG00000171735	M0_grey	CAMTA1	CAMTA1	protein_coding	1	1	p36.31	6845384	7829766	calmodulin binding transcription activator 1 [Source:HGNC Symbol;Acc:18806]	-0.0144395	0.0378292	-0.0562156	0.0797897	0.0690276	0.196003	-0.201906	0.0774607	0.0172958	0.15293	-0.0890483	0.0136145	0.102202	0.0222682	-0.0936939	0.0845075	-0.0154615	0.0693301	0.074591	-0.0527159	-9.9611e-05	0.0568238	0.0509438	0.108276	-0.120544	0.0864748	-0.0866779	0.0888299	-0.00964724	-0.0325112	-0.00579981	0.0817993	-0.0852618	0.0981892	-0.00610018	0.0490585	0.032206	0.0182197	0.0641642	0.0274087	-0.0466201	0.12546	0.043338	0.0888831	-0.0197218	0.0135276	-0.0415534	-0.0639667	0.0719381	-0.00630463	0.0213447	0.164305	-0.0801046	0.00521155	0.01141	0.10782	0.0715572	0.0927854	-0.00134933	0.0450869	0.175856
ENST00000557132	ENSG00000213983	M0_grey	AP1G2	AP1G2	protein_coding	14	-1	q11.2	24028774	24037279	adaptor-related protein complex 1, gamma 2 subunit [Source:HGNC Symbol;Acc:556]	0.0011814	-0.0227586	-0.0723376	-0.0340909	0.0712819	-0.0481395	0.0487804	0.0404608	0.0846775	-0.0583235	-0.0596708	0.0261907	0.154361	-0.0692612	0.09838	0.0580798	-0.0655659	-0.0368145	-0.0932289	-0.0857936	-0.0370481	-0.103045	0.0473514	0.121774	0.106787	-0.0837323	-0.0662377	-0.0856807	0.0181711	0.0867597	0.020423	-0.0637482	-0.0201039	0.0185955	0.00224621	-0.0781976	0.069725	0.100868	0.0149555	0.0294131	-0.0464842	0.0715417	0.061175	0.135819	0.0106677	0.0552121	0.0687077	-0.00806152	0.0791135	0.154395	0.094487	-0.0110844	0.0225463	0.0604291	0.0628617	0.10778	0.0680897	-0.0136025	0.063261	0.0470728	0.0036412
ENST00000557133	ENSG00000126785	M0_grey	RHOJ	RHOJ	protein_coding	14	1	q23.2	63670832	63759937	ras homolog family member J [Source:HGNC Symbol;Acc:688]	0.00986121	-0.0636363	0.00233066	0.0604424	0.0482099	0.143523	-0.126766	0.00136897	0.00122067	0.135898	-0.0629988	-0.00970816	0.0408002	0.0301113	-0.0608971	-0.0489214	0.1547	0.0167684	0.115225	0.00445175	0.058158	0.0770505	-0.00322541	-0.0139967	-0.124948	0.0388532	-0.00970655	0.02652	-0.0428954	-0.0790587	0.0724142	0.0456957	0.0269986	0.0170852	0.0848801	-0.00708388	-0.00388009	-0.0364109	-0.0151191	-0.0178458	-0.00665631	0.00501295	-0.00601823	0.00825459	-0.0236878	-0.0200371	-0.131661	-0.0580406	0.00141481	-0.0844044	-0.033633	0.0437122	-0.0454852	-0.0288497	-0.0394723	0.0480204	-0.00946587	-0.022296	0.0280822	-0.0600077	0.110531
ENST00000557134	ENSG00000020426	M0_grey	MNAT1	MNAT1	protein_coding	14	1	q23.1	61201460	61436671	MNAT CDK-activating kinase assembly factor 1 [Source:HGNC Symbol;Acc:7181]	-0.0393868	-0.00595869	0.0390001	0.0398218	0.0852693	-0.0528958	0.0342125	0.0995896	0.0975635	0.0160015	-0.0521478	0.00969328	0.143113	-0.0602203	0.148391	-0.0250368	-0.0672808	-0.0146755	0.0748513	-0.0105246	0.0759202	0.0235123	0.235352	0.0328097	0.0208888	-0.000591074	0.0965591	0.0175379	0.0136424	0.022873	-0.0190251	-0.025619	0.0435381	-0.104653	0.148225	-0.00983188	-0.00204295	-0.0311284	0.137115	-0.0271741	0.0360481	0.125965	0.204089	0.102603	0.120132	0.127159	0.0934975	0.11617	0.125282	0.0548613	0.0274856	0.0854287	0.115142	0.0385209	0.00894328	0.0895556	0.168538	0.0199256	-0.0415634	0.00937073	0.0949102
ENST00000557140	ENSG00000100906	M0_grey	NFKBIA	NFKBIA	protein_coding	14	-1	q13.2	35870717	35873955	nuclear factor of kappa light polypeptide gene enhancer in B-cells inhibitor, alpha [Source:HGNC Symbol;Acc:7797]	0.0351204	0.14749	-0.127286	-0.210701	0.169026	-0.0156558	0.00159635	0.0721317	-0.112105	-0.107377	0.0109685	-0.114923	-0.0351266	0.0599866	0.012796	0.0436268	0.058722	-0.217307	-0.0147911	0.0551517	-0.0131535	-0.172357	-0.0362645	0.0567305	-0.0226593	0.0569847	-0.140512	0.0933442	-0.106745	0.0567009	-0.117887	0.105363	0.0816527	0.0681286	-0.00991724	-0.0228422	0.0677658	0.108291	0.021149	0.00844122	-0.0891932	0.0659274	0.0570582	0.0899029	-0.0920685	0.0131859	0.0759337	-0.056251	-0.00258157	0.0424056	0.0536354	0.0503395	0.0391776	-0.00336757	0.211851	0.0689736	-0.0947926	0.0698944	0.0384563	0.00885228	-0.0631072
ENST00000557143	ENSG00000126214	M11_grey60	KLC1	KLC1	protein_coding	14	1	q32.33	104028233	104167888	kinesin light chain 1 [Source:HGNC Symbol;Acc:6387]	0.100862	0.0752828	-0.174814	-0.196005	0.152103	0.0217072	-0.0927861	0.12404	-0.065602	-0.134996	0.163353	-0.137234	-0.0839637	0.0140419	-0.104266	0.0958594	0.046466	-0.076256	0.00405991	0.126385	-0.0644376	-0.130871	0.0234373	0.114847	-0.0638379	0.0558253	-0.112549	0.10089	-0.0939012	0.0876374	0.0567001	0.147628	0.0791486	-0.0164547	0.104217	-0.0800014	0.121197	0.033125	-0.000181157	-0.0458029	-0.0658185	0.0984918	0.00459697	0.0920533	-0.181172	-0.0137641	0.0172379	-0.0860011	-0.0221268	0.109882	0.0218432	0.0671039	-0.0833614	0.029602	0.179008	0.118412	-0.0871307	-0.0212598	-0.018536	-0.0157056	-0.122372
ENST00000557147	ENSG00000272888	M11_grey60	AC013394.2		processed_transcript	15	1	q26.1	93425937	93441975		-0.0593649	0.141245	-0.227522	-0.398813	0.15161	-0.118735	-0.0901461	0.148107	-0.449871	-0.0991194	0.433089	-0.238405	-0.293036	-0.0291805	-0.240369	0.00355908	-0.00427794	-0.0898271	0.0689944	0.459992	0.0503315	-0.164814	-0.0845909	0.0726442	-0.297008	0.152522	-0.312467	0.330092	-0.33949	-0.0391025	-0.166029	0.427817	0.0870986	-0.0375958	0.150694	-0.0244452	0.0434224	-0.00642433	-0.151326	0.190412	-0.0900549	0.198957	0.169469	0.127844	-0.271519	-0.126549	-0.0301593	0.108799	-0.107809	0.0314847	-0.0245686	0.225039	-0.0180011	0.154491	0.237283	0.194506	-0.274546	0.0849916	-0.064488	-0.201959	-0.161923
ENST00000557151	ENSG00000197555	M58_thistle	SIPA1L1	SIPA1L1	protein_coding	14	1	q24.2	71787166	72207946	signal-induced proliferation-associated 1 like 1 [Source:HGNC Symbol;Acc:20284]	-0.141001	-0.157808	0.186336	0.178997	-0.0972972	-0.135421	0.227052	-0.12195	0.254986	0.104773	-0.387166	0.114669	0.25078	0.0421386	0.331042	-0.166458	-0.116904	-0.0981192	-0.101801	-0.253347	0.119248	0.0934051	-0.0642442	-0.0943453	0.141761	-0.129865	0.0982356	-0.0406607	0.1453	-0.0979228	-0.0894382	-0.295719	-0.11239	-0.0687668	-0.259501	0.0616842	-0.153982	-0.00503887	-0.0598714	0.234968	0.0395983	-0.102455	0.0551335	-0.0497735	0.331892	-0.0658021	0.118398	0.096021	0.0309477	-0.108855	0.0393657	-0.0786928	0.214163	0.00613547	-0.20546	-0.155601	0.162572	0.366324	0.0192625	0.090003	0.213021
ENST00000557153	ENSG00000196405	M0_grey	EVL	EVL	protein_coding	14	1	q32.2	100437786	100610573	Enah/Vasp-like [Source:HGNC Symbol;Acc:20234]	0.0517573	0.0677278	-0.0453353	0.138161	0.0232331	0.0124162	0.0657133	0.0390154	0.189181	0.0318043	-0.180991	0.0761748	0.279843	0.0502602	0.163044	0.0955795	-0.01072	0.0200711	-0.0465692	-0.244235	-0.147403	-0.0523989	-0.0852283	0.135197	0.196778	-0.0851368	-0.0597155	-0.178963	0.143895	0.127119	-0.0324723	-0.239232	-0.00139307	0.0656595	-0.160909	-0.125475	0.0362726	0.0833133	-0.0312816	0.0517231	-0.209374	-0.00389671	0.0507223	0.139731	0.0806289	-0.0337814	0.133041	-0.0552641	0.176896	0.123295	0.0273639	-0.0969511	-0.072966	0.191625	-0.048535	0.0489142	0.112972	0.116483	-0.0654424	0.283471	0.0316478
ENST00000557154	ENSG00000100650	M21_paleturquoise	SRSF5	SRSF5	protein_coding	14	1	q24.1	70193617	70238722	serine/arginine-rich splicing factor 5 [Source:HGNC Symbol;Acc:10787]	-0.165211	-0.142204	0.179301	-0.0187058	-0.0830069	-0.160217	0.108342	0.0017856	-0.0122903	0.136115	-0.0371674	-0.064578	-0.00992496	-0.135371	0.0870348	-0.320567	-0.168364	0.0239035	0.0163895	0.273188	0.477791	0.192803	0.156175	-0.0952933	-0.275106	-0.00875814	0.124934	0.27622	-0.170975	-0.441264	-0.0775285	0.124742	-0.0844744	-0.244127	0.109904	0.194643	-0.270614	-0.374595	0.224166	0.00983654	0.0465599	0.0624679	0.152419	-0.0348989	0.231448	0.243333	-0.0375764	0.194299	0.169213	-0.400146	-0.0567768	0.238967	0.337127	0.0282108	-0.148735	-0.0155949	0.183363	0.0168017	-0.0685398	0.0200781	0.15163
ENST00000557156	ENSG00000170581	M0_grey	STAT2	STAT2	protein_coding	12	-1	q13.3	56735381	56753939	signal transducer and activator of transcription 2, 113kDa [Source:HGNC Symbol;Acc:11363]	0.171483	0.26885	-0.263133	-0.268783	0.13298	-0.0291566	-0.114989	0.252474	-0.0970059	-0.272878	0.156421	-0.203252	-0.0742002	0.0345811	-0.118998	0.204636	-0.042828	-0.106322	-0.172437	0.00308516	-0.190001	-0.320039	0.00615779	0.210052	0.0393445	0.128845	-0.1687	-0.0152717	-0.0102593	0.163235	-0.103425	0.0525997	0.0247222	0.0860179	0.122915	-0.12655	0.177015	0.198964	-0.0253605	0.0306164	0.00446983	0.0845162	0.0287569	0.136905	-0.271647	-0.0231962	0.0728121	-0.19469	-0.0702138	0.282162	0.0965304	0.0692852	-0.133655	-0.0513684	0.309867	0.13565	-0.143791	-0.04991	-0.0142266	-0.0506427	-0.244753
ENST00000557159	ENSG00000100823	M0_grey	APEX1	APEX1	protein_coding	14	1	q11.2	20923350	20925927	APEX nuclease (multifunctional DNA repair enzyme) 1 [Source:HGNC Symbol;Acc:587]	0.0155407	-0.179384	0.0967984	0.0386891	-0.164352	-0.013404	-0.0338237	0.00182792	-0.0288862	0.150945	-0.0691447	-0.019716	0.166906	0.00296803	0.151519	-0.249045	0.0403575	0.0159215	0.0237725	0.0808133	0.243981	0.109713	0.0933561	0.0273884	-0.171687	-0.0321968	-0.0026422	0.128379	-0.116245	-0.173712	0.147712	0.0640638	0.028633	-0.10749	0.131119	0.0455945	-0.154022	-0.154904	0.144016	-0.0742653	-0.128391	0.076383	0.0514286	0.170297	0.148107	0.184776	-0.014011	0.143365	0.276435	-0.0760174	-0.0393201	0.144406	0.23483	0.174506	-0.0698023	0.181617	0.0204894	-0.132705	0.00336042	0.142744	0.203714
ENST00000557164	ENSG00000033170	M0_grey	FUT8	FUT8	protein_coding	14	1	q23.3	65877310	66210839	fucosyltransferase 8 (alpha (1,6) fucosyltransferase) [Source:HGNC Symbol;Acc:4019]	-0.00222522	0.00625982	-0.0669272	0.0298643	0.0471357	0.221026	-0.298283	0.00185137	-0.170712	0.0544476	0.422345	-0.00579701	-0.232869	-0.067862	-0.335595	0.139538	0.128627	0.377701	0.214823	0.284262	-0.0658869	0.131658	0.17781	-0.12116	-0.213988	0.0422502	0.022869	0.0419221	-0.13259	0.0545892	0.159898	0.261164	-0.00215305	0.0404374	0.179979	-0.03206	0.0554198	-0.0304058	-0.0157408	-0.0895985	0.127444	0.196313	-0.130338	-0.0741376	-0.119196	-0.0403651	-0.108445	0.0423123	-0.146291	0.0624167	-0.0849165	0.0130115	-0.198343	-0.122153	0.0741152	0.0800725	-0.00795136	-0.0825646	-0.00636249	-0.173918	-0.00136892
ENST00000557165	ENSG00000090061	M0_grey	CCNK	CCNK	protein_coding	14	1	q32.2	99947506	100001381	cyclin K [Source:HGNC Symbol;Acc:1596]	-0.0269842	0.0794222	-0.0839164	0.00387727	0.00109049	0.0660706	-0.103154	-0.0251709	-0.0723731	0.00743643	0.0613021	0.0444607	-0.0301174	0.024287	-0.0713755	0.0614515	-0.0274216	-0.00243938	0.0162843	0.00335784	-0.0784173	-0.0422697	-0.0796299	0.106467	-0.053291	0.0896788	-0.135773	0.0620685	-0.0454616	0.046308	-0.127957	0.0275097	-0.081136	0.07805	-0.0767205	-0.0137586	0.0297151	0.0772182	-0.120318	0.150558	0.000727937	0.0727733	0.0107629	0.0249832	-0.0598945	-0.104085	-0.00423293	-0.0622178	-0.0922382	0.00846399	0.0744825	0.0542111	-0.0727005	-0.0743203	0.0547697	-0.0110496	-0.0262892	0.0847686	0.0552133	-0.0816665	0.031206
ENST00000557166	ENSG00000258739	M0_grey	ENO1P2	ENO1P2	pseudogene	15	1	q26.1	92964090	92965965	enolase 1, (alpha) pseudogene 2 [Source:HGNC Symbol;Acc:37943]	0.0968514	-0.114661	0.0502927	0.480343	-0.0688027	0.485215	-0.451792	-0.0426178	0.251302	0.489253	-0.253844	0.156251	0.231641	0.140159	-0.145762	-0.0491978	0.216079	0.239844	0.29068	-0.143082	0.100603	0.337304	0.153099	0.0320818	-0.322969	0.197517	0.000456554	0.0376332	0.0209824	-0.182806	0.282331	-0.0448343	-0.173014	0.101574	0.068333	0.126499	-0.0508678	-0.127336	0.0282369	-0.00431997	0.0794596	0.0328734	-0.0967128	-0.0488002	0.0516455	-0.0102589	-0.184534	-0.149371	0.0338542	-0.183905	0.0332306	0.114615	-0.199993	-0.0914623	-0.235299	0.0565979	0.131959	0.040848	-0.033859	-0.0961432	0.457919
ENST00000557167	ENSG00000165795	M19_saddlebrown	NDRG2	NDRG2	protein_coding	14	-1	q11.2	21484922	21539031	NDRG family member 2 [Source:HGNC Symbol;Acc:14460]	-0.0477813	0.0457348	-0.169353	-0.131405	0.381172	-0.00549222	-0.0456629	0.0447092	-0.0777377	-0.149244	0.213332	-0.0789235	0.0053912	0.036057	-0.029368	0.0269228	0.0919512	-0.0927537	0.430506	0.163621	-0.106163	-0.144006	-0.00394438	0.0745952	0.0376848	-0.123121	-0.133481	-0.0207813	-0.130804	0.233279	0.0596929	0.187391	0.534981	-0.115746	0.0831846	-0.356103	0.142684	0.0628017	-0.0763145	-0.0681648	-0.141439	0.131372	0.179823	0.156287	-0.156973	0.058835	-0.00346688	0.0668381	0.0353006	0.189451	0.0246476	0.0131498	-0.121568	0.127431	0.122335	0.226446	-0.134278	-0.0665653	0.0490261	0.0466803	-0.127426
ENST00000557169	ENSG00000165795	M0_grey	NDRG2	NDRG2	protein_coding	14	-1	q11.2	21484922	21539031	NDRG family member 2 [Source:HGNC Symbol;Acc:14460]	-0.0268018	0.011899	-0.0177797	0.0500037	0.188304	0.0470405	-0.00519098	-0.0151679	0.0655035	0.019832	-0.0462537	0.0594482	0.0146591	-0.0318782	-0.0293458	0.0753976	-0.016014	-0.00427375	0.141763	-0.0434698	-0.0613324	0.0113146	0.00779124	-0.0242869	0.0255526	0.00620215	-0.0222193	-0.00934175	0.000889586	0.0180587	0.0121664	0.00896005	0.0775644	0.0113707	-0.037371	-0.0859691	0.0474461	0.0847206	-0.0596604	0.0142139	-0.0235223	0.0331426	0.0574657	-0.00551424	0.000291544	-0.0792492	-0.0148136	-0.0302883	-0.0434541	0.0358497	0.0176934	-0.0435396	-0.0698422	0.0312979	-0.0171514	0.0355581	-0.0131104	0.131419	-0.0340139	0.0544088	0.0344773
ENST00000557175	ENSG00000139971	M0_grey	C14orf37	C14orf37	protein_coding	14	-1	q23.1	58466453	58764857	chromosome 14 open reading frame 37 [Source:HGNC Symbol;Acc:19846]	0.0435855	-0.0584056	0.00888567	-0.0268394	0.0908154	0.0457825	-0.0339135	0.0226103	0.0027269	-0.00203315	-0.0305981	-0.0237913	0.0185463	-0.0591197	0.00795571	-0.0158443	0.0173974	-0.0299341	0.0554728	0.00314228	0.00802701	0.0240248	0.0501532	-0.0245883	0.00690307	-0.0581801	0.0602013	0.0541522	-0.027639	0.0232638	0.102712	0.0280293	0.0804976	-0.0334057	0.0657939	-0.00127596	0.022118	0.0413451	0.0611448	-0.0762737	-0.00528132	-0.00622905	-0.000767652	0.0452682	-0.0347427	0.0804461	-0.0222184	-7.85949e-05	0.0412589	0.0180218	0.078317	0.0449906	0.0152946	0.0272732	0.0135811	0.0571758	-0.0487988	-0.0256527	-0.0539787	0.0234048	0.0215287
ENST00000557176	ENSG00000185482	M0_grey	STAC3	STAC3	protein_coding	12	-1	q13.3	57637236	57644976	SH3 and cysteine rich domain 3 [Source:HGNC Symbol;Acc:28423]	-0.0392504	0.0881209	-0.0872002	0.0233853	0.00483153	0.0537413	-0.0746999	0.0221188	-0.0373732	0.0149067	0.0626547	0.0467635	0.0163727	0.0537195	-0.0566896	-0.0126092	-0.0897028	0.00131619	0.0677027	0.0657911	0.00250682	-0.0322892	-0.00911887	0.113404	-0.0877497	0.0999056	-0.124979	0.115143	-0.0700938	0.0141688	-0.100366	0.0903256	-0.01966	0.0220349	-0.046108	-0.0116261	0.0193607	0.0232961	-0.0220566	0.116202	-0.0319296	0.0881735	0.0455392	0.0495349	-0.021973	0.0709538	-0.0224987	-0.0499649	0.0368718	0.00272461	0.00407679	0.0733228	-0.0316618	0.0144766	0.0603955	0.0193844	-0.00539856	-0.0115001	0.000703014	-0.00585276	0.0497539
ENST00000557178	ENSG00000197930	M0_grey	ERO1L	ERO1L	protein_coding	14	-1	q22.1	53106634	53162618	ERO1-like (S. cerevisiae) [Source:HGNC Symbol;Acc:13280]	0.00313614	-0.00408125	0.0311923	-0.0973027	-0.0142722	-0.0422558	0.0109353	-0.00468519	-0.0793008	-0.0483125	-2.30288e-05	-0.0615984	-0.100333	-0.0402836	-0.0314903	-0.000665835	-0.0452148	-0.0436378	-0.10492	0.0421578	0.0323889	-0.0483892	0.00590962	-0.0204962	-0.0494529	0.0081997	0.0374133	0.0674429	-0.0298592	-0.029956	-0.0599709	0.0151778	-0.0908295	0.0518052	0.0517449	0.0942772	-0.0303993	-0.0167057	0.0783626	0.0247306	0.0907326	-0.0479795	-0.0448686	-0.0587102	-0.00906981	-0.0209709	0.0218598	-0.0488123	-0.0596665	-0.0412949	0.00602634	0.047166	0.0379608	-0.0464231	0.0570058	-0.0636616	-0.0757946	0.0849891	-0.0238695	-0.0404943	-0.0808351
ENST00000557179	ENSG00000013523	M0_grey	ANGEL1	ANGEL1	protein_coding	14	-1	q24.3	77253588	77292589	angel homolog 1 (Drosophila) [Source:HGNC Symbol;Acc:19961]	0.0798835	-0.0663116	-0.0406028	-0.0662269	0.0298277	0.0170227	-0.0608232	0.0236234	-0.0054991	-0.132535	0.231169	-0.0613909	-0.0845649	-0.0443785	-0.0659834	-0.191165	0.139647	0.0172219	0.127632	0.237426	0.128648	0.02126	0.175066	-0.0714964	-0.10784	-0.118014	0.0416642	0.0821518	-0.204138	-0.0157472	0.296836	0.293104	0.221322	-0.227344	0.263014	-0.0847801	-0.000234907	-0.229261	0.0813848	-0.136034	-0.0421404	0.07477	-0.0744994	0.0240162	-0.0639279	0.0534198	-0.0556919	0.0478489	0.0796205	-0.0107319	-0.137018	0.0830709	0.0705177	0.0431484	0.0204702	0.101311	-0.024509	-0.206408	-0.029929	-0.0295624	-0.0361336
ENST00000557181	ENSG00000100823	M0_grey	APEX1	APEX1	protein_coding	14	1	q11.2	20923350	20925927	APEX nuclease (multifunctional DNA repair enzyme) 1 [Source:HGNC Symbol;Acc:587]	0.00398976	-0.0506502	0.048145	0.00297871	0.0120277	0.00794019	0.0134624	-0.044064	-0.0288698	0.0565357	-0.0326473	0.0108604	-0.00403493	-0.0012488	-0.020427	-0.00362142	-0.0387589	0.0184538	0.0105793	-0.0105075	0.00249687	0.0679682	0.0176918	-0.0413302	-0.0348964	-0.0536769	0.0405323	0.0324396	0.0725311	-3.90612e-05	0.0249029	0.046187	-0.0518623	-0.00108386	0.0169444	0.0907892	-0.0191324	-0.0467963	0.0621958	-0.00465886	-0.0773868	0.0307183	-0.013859	0.035687	0.073846	0.0287116	0.00237516	0.0659635	0.096234	-0.0391841	0.0414604	-0.0418536	-0.00614459	0.162638	-0.0216752	0.0239884	0.0252694	-0.0240558	0.0395723	0.0643179	0.0353876
ENST00000557185	ENSG00000100612	M0_grey	DHRS7	DHRS7	protein_coding	14	-1	q23.1	60610838	60636574	dehydrogenase/reductase (SDR family) member 7 [Source:HGNC Symbol;Acc:21524]	0.0778197	0.261536	-0.0955369	-0.554517	0.299038	-0.345179	0.349378	0.337801	-0.219316	-0.433781	0.21384	-0.348131	-0.33329	0.0151283	-0.0344105	0.167874	-0.0939356	-0.385901	-0.194533	0.290264	-0.0472388	-0.258568	0.0635081	-0.0257915	0.15586	-0.0346746	0.0305856	0.134643	0.0129434	0.165277	-0.188415	0.205907	0.147167	-0.0877332	0.122869	0.143209	0.119388	0.136681	0.0451681	0.0646313	-0.015415	0.137969	0.27338	0.0924823	-0.176552	-0.0421093	0.298278	0.117556	-0.071177	0.148694	0.0840485	-0.0114855	0.100224	0.0557412	0.357324	-0.0600853	-0.0943969	0.0230543	-0.0482127	-0.0299091	-0.472775
ENST00000557186	ENSG00000140153	M11_grey60	WDR20	WDR20	protein_coding	14	1	q32.31	102605840	102691184	WD repeat domain 20 [Source:HGNC Symbol;Acc:19667]	-0.0645332	-0.00564225	-0.0484646	-0.151892	0.0840997	-0.0534745	-0.0175073	-0.00814795	-0.144835	-0.0786521	0.235075	-0.0791895	-0.0849858	-0.059749	-0.0657284	-0.00246402	0.060925	-0.00796822	0.0430988	0.159691	0.00783681	-0.0957631	0.00885249	0.0663549	-0.0373857	0.0298221	-0.00912271	0.0137637	-0.104506	0.0250545	-0.016405	0.143458	0.104508	-9.1776e-05	0.153332	-0.0942951	0.0756182	-0.011731	0.0445026	-0.133145	0.0851682	0.0312953	0.00848076	-0.0176806	-0.113425	0.0486863	-0.03235	0.0256702	-0.0871038	0.0819527	0.0391519	0.0914176	0.000276148	-0.00665778	0.107713	0.108433	-0.100296	-0.091809	0.00391309	-0.105465	-0.114917
ENST00000557187	ENSG00000165914	M0_grey	TTC7B	TTC7B	protein_coding	14	-1	q32.11	91006932	91282823	tetratricopeptide repeat domain 7B [Source:HGNC Symbol;Acc:19858]	-0.0536822	0.0121059	-0.0317993	0.054138	0.0801032	0.117948	-0.0920715	-0.0919991	0.0388735	0.0435233	-0.0460325	0.0618977	-0.00167031	-0.0972644	-0.0802068	0.0948076	-0.0807899	0.0554255	0.073362	-0.0834609	-0.0793807	-0.0182581	-0.0465183	0.055215	0.0117462	0.0657681	-0.00152429	-0.0505996	0.0680356	0.0690926	-0.052022	0.0208241	-0.0341513	0.111259	-0.0930001	0.030435	0.0627022	0.0802534	0.0226547	-0.0339076	0.0508143	-0.072347	-0.133274	-0.0867563	-0.010876	-0.0593341	-0.0304108	-0.180472	-0.0792465	-0.00975369	0.012188	-0.0280281	-0.139645	-0.0879505	0.0091889	-0.132161	-0.0239682	0.0542508	0.0896885	0.0100794	0.00616644
ENST00000557193	ENSG00000165525	M0_grey	NEMF	NEMF	protein_coding	14	-1	q21.3	50249997	50319921	nuclear export mediator factor [Source:HGNC Symbol;Acc:10663]	0.0300717	0.0891257	-0.0555878	-0.170632	0.00518518	-0.0951642	0.0579235	0.0944427	-0.0994626	-0.107701	0.125699	-0.0686057	-0.05537	-0.0379967	0.0103851	0.000324713	-0.0491506	-0.0587379	-0.106066	0.128632	0.0866351	-0.105719	0.0581199	0.0682197	-0.00419463	0.0181436	-0.0363372	0.0782268	-0.0857411	-0.00943035	-0.0634506	0.109417	0.0251456	0.0182629	0.0651735	0.00945705	0.027795	0.0144444	0.130138	-0.0389771	-0.0672778	0.13935	0.044177	0.0728489	-0.00506576	0.131322	0.0140875	0.027666	0.100973	0.0139416	-0.0146268	0.103541	0.148077	0.0653673	0.210712	0.0673332	0.055393	-0.122029	0.0538044	0.0429294	-0.0741215
ENST00000557198	ENSG00000165795	M39_palevioletred3	NDRG2	NDRG2	protein_coding	14	-1	q11.2	21484922	21539031	NDRG family member 2 [Source:HGNC Symbol;Acc:14460]	0.0145195	0.127489	-0.0466859	0.0448346	0.191635	0.077289	0.00388617	0.0260546	0.0924911	0.0321558	-0.0670453	0.0984615	0.0426655	0.0427122	-0.0243084	0.119146	-0.0633519	-0.0378463	0.0943584	-0.0296741	-0.0676263	-0.022306	-0.00776374	0.0398149	0.0175639	0.0464896	-0.0630971	0.0419399	0.0367393	0.0652686	-0.0938216	0.0643238	-0.0432976	0.0777183	-0.194398	0.0419829	0.0532278	0.0121796	0.0745939	-0.0320181	-0.218166	0.129557	0.0774374	0.12428	-0.000836466	0.193147	0.000273252	-0.101824	0.187649	-0.0572284	-0.0143109	-0.0069107	-0.0476359	0.112758	0.03399	-0.000443166	0.0811419	-0.0473415	0.0579397	0.15804	0.0831268
ENST00000557199	ENSG00000170581	M24_darkmagenta	STAT2	STAT2	protein_coding	12	-1	q13.3	56735381	56753939	signal transducer and activator of transcription 2, 113kDa [Source:HGNC Symbol;Acc:11363]	0.125681	0.203755	-0.3384	-0.306984	0.111127	-0.0314362	-0.170608	0.245916	-0.170688	-0.245571	0.211601	-0.258846	0.0050998	-0.00858577	-0.0926354	0.0150753	-0.0512489	-0.123704	-0.107779	0.113639	-0.0579061	-0.309844	0.047678	0.310837	-0.104773	0.131807	-0.286703	0.0814966	-0.214755	0.0939215	-0.0751696	0.205399	0.0845476	-0.0263956	0.19131	-0.125579	0.138801	0.147072	-0.0429004	0.082638	-0.147272	0.250062	0.120735	0.307379	-0.304548	0.010373	0.00273581	-0.138378	0.0549405	0.229485	0.0943979	0.236689	-0.0215382	0.0623866	0.354992	0.303002	-0.101019	-0.0559411	0.0696316	-0.0183029	-0.151826
ENST00000557201	ENSG00000092199	M0_grey	HNRNPC	HNRNPC	protein_coding	14	-1	q11.2	21677295	21737653	heterogeneous nuclear ribonucleoprotein C (C1/C2) [Source:HGNC Symbol;Acc:5035]	0.0578924	0.092881	-0.00812194	-0.04067	0.11747	0.0863593	-0.0530083	0.0208699	-0.00622677	0.0199691	0.0703047	0.0134921	-0.220958	-0.0175049	-0.239787	0.113419	-0.0258332	0.0798604	0.0007175	0.115478	0.0571783	0.0491474	-0.00917522	-0.096949	-0.122981	0.0764967	0.0466066	0.0700531	-0.0221771	-0.113448	-0.00917771	0.141326	-0.136457	0.079283	-0.0468628	0.190791	-0.0451891	-0.107189	0.128942	-0.0653513	-0.045202	0.0326759	-0.104641	-0.058321	-0.0278245	0.0447779	-0.00849437	-0.119814	0.032163	-0.188392	-0.00362774	-0.00033721	-0.0415104	0.0530005	0.0601332	-0.0679908	-0.00689393	-0.0282675	-0.0221135	0.0358365	-0.0113346
ENST00000557203	ENSG00000119599	M0_grey	DCAF4	DCAF4	protein_coding	14	1	q24.2	73393040	73426411	DDB1 and CUL4 associated factor 4 [Source:HGNC Symbol;Acc:20229]	-0.0035435	-0.0470056	0.00224276	-0.0671285	-0.0820745	-0.184122	0.162179	0.00310557	0.057356	-0.0778883	-0.0693325	0.0179246	0.11514	-0.0527953	0.153912	-0.0814679	-0.0168962	-0.1216	-0.153439	-0.0702441	0.0434833	-0.0783129	-0.0073527	0.064571	0.0940849	-0.0775307	0.00724001	-0.0534924	0.00459463	-0.0187633	-0.041605	-0.0988775	0.0116047	-0.0939623	0.0193267	-0.0922643	-0.0314832	0.036475	0.00301506	-0.0197164	-0.0774241	-0.0215924	0.100129	0.0915259	0.0416996	0.0621171	0.0144691	0.0125052	0.0854854	0.0104756	0.0756047	0.0232235	0.151433	0.0364028	0.00554583	0.0496983	-0.0313546	-0.004655	-0.026723	0.0531062	0.00403052
ENST00000557204	ENSG00000072121	M0_grey	ZFYVE26	ZFYVE26	protein_coding	14	-1	q24.1	68194091	68283307	zinc finger, FYVE domain containing 26 [Source:HGNC Symbol;Acc:20761]	-0.0177792	-0.0798281	-0.00422443	-0.0688599	-0.0115729	-0.0451015	0.0103763	0.0332279	-0.0565526	0.027171	0.0260623	-0.0320232	0.0778321	-0.0456537	0.0727593	-0.127579	0.0334297	-0.0248101	0.0144668	0.0772721	0.121022	0.0417081	0.151614	-0.000841091	-0.105395	0.0462994	-0.0399289	0.124651	-0.132101	-0.111745	0.0499719	0.094658	0.0387225	-0.121295	0.0886564	0.00785155	-0.0313827	-0.0595084	0.0530827	-0.00916684	-0.145734	0.12997	0.0913505	0.184767	0.00222635	0.0658301	-0.044365	0.119198	0.173601	-0.0499802	-0.0227997	0.173123	0.166576	0.114524	-0.0231214	0.176007	0.0308136	-0.0217108	-0.0469637	0.112936	0.0618223
ENST00000557207	ENSG00000089916	M0_grey	GPATCH2L	GPATCH2L	protein_coding	14	1	q24.3	76618259	76720685	G patch domain containing 2-like [Source:HGNC Symbol;Acc:20210]	0.0466228	0.0729816	-0.0595092	0.00678003	0.00872153	0.172641	-0.192919	0.0197985	-0.0875705	0.159787	-0.109503	-0.0445419	0.00598316	0.0787399	-0.115612	0.0250759	0.0461959	-0.0464231	-0.0135399	-0.0167299	0.0452404	0.0265999	0.0134545	0.093419	-0.201986	0.159291	-0.13157	0.139377	-0.0773971	-0.0911495	-0.0308271	0.122261	-0.19489	0.141995	-0.0320921	0.1721	0.00260608	-0.0157778	0.0197381	0.114439	-0.106461	0.0584558	-0.0355913	0.0962331	0.00546701	0.000743101	-0.00585926	-0.140293	0.0637776	-0.123156	-0.0705731	0.130372	-0.0309378	0.00538834	0.0708309	-0.0137235	-0.00762952	0.0770501	0.048382	0.0128707	0.159601
ENST00000557208	ENSG00000186469	M0_grey	GNG2	GNG2	protein_coding	14	1	q22.1	52292913	52446060	guanine nucleotide binding protein (G protein), gamma 2 [Source:HGNC Symbol;Acc:4404]	0.04541	-0.0745958	0.0407342	0.172391	-0.00122105	0.143942	-0.0741539	-0.030538	0.213087	0.163763	-0.180521	0.0513629	0.120188	0.0535109	0.0261732	-0.0276082	0.0416476	0.0463372	0.0770795	-0.0770965	0.111695	0.162821	0.150742	-0.0406295	-0.0223585	0.0346145	0.0800631	0.00405791	0.0821852	-0.0750669	0.116788	-0.0528958	-0.0412088	-0.0227621	-0.00877282	0.0569774	-0.0251076	-0.0392881	0.116747	-0.0656769	0.0492871	0.0301872	6.62261e-06	-0.00332352	0.0751301	0.0196401	0.0129315	-0.0120726	0.0296067	-0.0451967	0.0176623	0.00222706	0.0100116	-0.041857	-0.0937832	-0.00981999	0.118781	0.0390547	-0.0029957	-0.00559369	0.223672
ENST00000557210	ENSG00000012983	M11_grey60	MAP4K5	MAP4K5	protein_coding	14	-1	q22.1	50885219	51027844	mitogen-activated protein kinase kinase kinase kinase 5 [Source:HGNC Symbol;Acc:6867]	0.037802	0.103361	-0.0865481	-0.0983166	0.0112023	0.0245142	-0.118938	0.0153331	-0.139506	-0.0954495	0.333063	0.000561954	-0.194844	-0.138538	-0.209824	0.0715925	0.000199432	0.170387	0.00136333	0.190991	0.0207402	-0.0339923	0.0556935	0.037564	-0.105937	0.106196	-0.0445606	0.0123683	-0.124178	0.00188964	0.000631074	0.161848	-0.0328068	0.0767658	0.161312	0.00286466	0.086085	-0.0185079	-0.0257352	-0.0709863	0.107157	0.0773451	-0.0752187	-0.0475062	-0.146537	-0.0553324	-0.150755	-0.0765882	-0.126398	0.0225488	-0.0527673	0.164217	0.0107008	-0.130985	0.227505	0.0493116	-0.082061	-0.131283	0.0451368	-0.193983	-0.0870098
ENST00000557212	ENSG00000140553	M0_grey	UNC45A	UNC45A	protein_coding	15	1	q26.1	91473410	91497323	unc-45 homolog A (C. elegans) [Source:HGNC Symbol;Acc:30594]	0.0362185	-0.0191435	0.00248488	0.00151788	-0.057162	-0.0397513	0.0252436	-0.04252	0.0148323	0.024088	-0.0888193	0.00447426	0.126506	-0.0162781	0.0882226	-0.00504536	-0.0503539	-0.0255787	-0.101008	-0.15167	-0.0393666	-0.0452798	-0.047535	0.0879911	0.0975695	-0.0410714	-0.00685101	-0.0453357	0.086608	0.0529168	-0.0213893	-0.0936377	-0.066806	0.00290795	-0.0903473	-0.0354522	0.0115047	0.137332	0.00201395	-0.028026	0.0107717	-0.0803174	-0.0223004	-0.0121685	-0.00490418	-0.0632116	0.0496702	-0.029506	-0.0549789	0.111344	0.14459	-0.00797278	0.0315836	0.0520866	0.0252943	-0.016721	-0.0526611	0.128301	-0.0473694	0.0550047	0.00432439
ENST00000557217	ENSG00000092020	M0_grey	PPP2R3C	PPP2R3C	protein_coding	14	-1	q13.2	35554673	35591723	protein phosphatase 2, regulatory subunit B'', gamma [Source:HGNC Symbol;Acc:17485]	-0.0826515	-0.19366	0.144192	-0.0119144	-0.11697	-0.0701299	0.0749807	-0.107552	-0.0368194	0.118073	-0.0446398	-0.0391772	0.0482805	-0.0775962	0.108372	-0.138728	0.0168205	-0.00789797	-0.0512154	0.0322205	0.143239	0.124326	0.0688256	-0.061097	-0.0557014	-0.0226112	0.0991865	0.0767498	0.0128858	-0.121578	0.0684296	0.0102902	-0.0588347	-0.0291094	0.0429209	0.157116	-0.112361	-0.0716414	0.136683	-0.0468516	0.0260075	-0.0324325	-0.0289686	-0.029275	0.136938	0.063442	-0.0149693	0.125665	0.0653244	-0.112838	-0.00469444	0.0251663	0.12204	0.050367	-0.115199	-0.0211293	0.0188616	0.0253867	0.00677427	0.0225944	0.0592171
ENST00000557218	ENSG00000165948	M0_grey	IFI27L1	IFI27L1	protein_coding	14	1	q32.12	94547628	94570192	interferon, alpha-inducible protein 27-like 1 [Source:HGNC Symbol;Acc:19754]	0.0747728	-0.0339873	0.00283091	0.119783	-0.0209184	0.129912	-0.113212	0.000590665	0.0635066	0.101015	-0.115751	0.0291522	0.0634538	0.0067265	-0.0246823	0.0656626	0.0368669	0.060913	0.00424148	-0.0873145	0.00768	0.0724875	0.0287851	0.0153899	-0.0159855	0.0294931	0.0316386	-0.0477529	0.0677624	-0.016913	0.0799482	-0.0288432	-0.0755028	0.0920189	0.0208813	0.0784763	-0.0344735	-0.0131847	0.103143	-0.0602767	0.00946092	0.0161172	-0.0767065	-0.013899	0.0283659	0.0734093	0.0283775	-0.0256985	0.0327304	0.0153538	0.0478483	-0.00316132	-0.0296478	-0.00659167	-0.0214895	0.019081	0.0685211	-0.0492306	0.0237276	0.00463275	0.122819
ENST00000557219	ENSG00000119685	M0_grey	TTLL5	TTLL5	protein_coding	14	1	q24.3	76099968	76421421	tubulin tyrosine ligase-like family, member 5 [Source:HGNC Symbol;Acc:19963]	0.0185414	0.0686983	-0.172326	-0.0960694	0.120784	-0.0308463	-0.0183947	0.102752	-0.00585729	-0.102528	0.0316311	-0.0518983	0.0449285	0.021325	0.0224951	0.0335895	0.00372969	-0.136871	0.0405558	-0.0166148	-0.101542	-0.162059	0.00306191	0.110888	0.0511988	-0.0436385	-0.158604	-0.0686016	-0.0348699	0.122329	-0.0458215	0.0174938	0.156113	0.000519151	0.0607852	-0.16011	0.124595	0.140011	-0.050394	0.0283511	-0.0561562	0.125512	0.115095	0.162742	-0.106187	-0.0129283	0.0533943	-0.0279102	0.0236356	0.179462	0.119204	0.0357507	-0.0191993	0.0819346	0.150886	0.14274	-0.0136796	0.0109846	0.00396511	0.0482793	-0.0658726
ENST00000557222	ENSG00000100749	M0_grey	VRK1	VRK1	protein_coding	14	1	q32.2	97263641	97398059	vaccinia related kinase 1 [Source:HGNC Symbol;Acc:12718]	0.0338337	0.177609	-0.152179	-0.115385	0.0224824	-0.050709	-0.00303426	0.129533	-0.0696144	-0.201228	0.112902	-0.110365	-0.0465438	0.0392349	-0.039324	0.0867365	-0.0624184	-0.111534	-0.0796455	0.0319683	-0.105971	-0.180768	-0.0122313	0.121191	0.0816376	0.0247042	-0.120781	-0.0379211	-0.03797	0.131227	-0.114632	0.0171318	0.0795756	0.0191574	0.053932	-0.0953435	0.133791	0.146896	-0.163156	0.0836385	-0.0582609	0.0775278	0.105703	0.157876	-0.143189	-0.0114016	0.101476	-0.0187443	-0.0042721	0.158575	-0.0344424	-0.00720873	-0.0448753	0.00315115	0.17927	0.0809745	-0.0757064	-0.0724406	0.0482507	-0.00405078	-0.16248
ENST00000557223	ENSG00000258430	M0_grey	RP11-982M15.2		antisense	14	1	q32.33	105235686	105236608		0.00143759	0.0633787	-0.11439	-0.0692736	0.0815859	-0.0654805	0.0611729	-0.0165909	0.02231	-0.0845451	0.050272	0.110099	0.0879755	-0.0695641	0.0716822	0.0717898	-0.0382667	-0.0535054	-0.0104025	-0.0230772	-0.0413218	-0.155013	-0.0278228	0.180744	0.124052	-0.0433897	-0.091395	-0.109052	0.00847504	0.110562	-0.11737	-0.0102202	0.113697	0.0731474	-0.00674113	-0.162793	0.0402242	0.0897274	-0.00628482	-0.0254003	-0.0068231	0.0535361	0.0786498	0.0895697	-0.0459432	0.0505752	0.0343505	-0.0290038	0.00566249	0.141765	0.0449958	0.0366633	-0.00586537	-0.0308498	0.147645	0.0525434	-0.00779396	-0.0626357	0.219066	0.00327955	-0.0339383
ENST00000557229	ENSG00000198805	M0_grey	PNP	PNP	protein_coding	14	1	q11.2	20937113	20945253	purine nucleoside phosphorylase [Source:HGNC Symbol;Acc:7892]	0.0384397	0.108081	-0.0546256	0.0524508	-0.044351	0.11875	-0.115932	0.0795453	-0.0181022	0.0191126	0.015243	-0.0145546	-0.0484329	0.141056	-0.0670756	0.0484306	0.0803169	-0.021631	0.0278033	0.0411327	-0.0150821	0.0286471	0.0572571	0.00532421	-0.0608901	0.127803	-0.0574564	0.0847075	-0.0581963	0.0229507	-0.00694994	0.0751257	-0.0135049	0.0575709	-0.00230381	0.0664766	0.0258606	-0.00860753	0.0307001	0.0456597	-0.0103243	0.0932363	-0.0332947	0.0468908	-0.0251115	0.0394192	0.0459032	-0.0374445	0.0402963	-0.0100607	0.00566473	0.048341	-0.0444274	0.0146282	0.0712103	0.0166349	0.025376	-0.0359215	0.0243387	-0.00115377	0.0630167
ENST00000557234	ENSG00000080824	M0_grey	HSP90AA1	HSP90AA1	protein_coding	14	-1	q32.31	102547075	102606036	heat shock protein 90kDa alpha (cytosolic), class A member 1 [Source:HGNC Symbol;Acc:5253]	-0.0277259	-0.0641501	0.0719801	0.254937	-0.0444243	0.126492	-0.158153	-0.12483	0.156376	0.142746	0.0724289	0.218426	-0.0372691	-0.106308	-0.146415	0.00583759	-0.0252052	0.381983	0.0880334	-0.00333917	0.0595014	0.15625	0.0220495	-0.0819919	-0.122523	0.00807016	0.0917635	-0.0952412	0.0307322	-0.144083	0.021216	-0.0857455	-0.131849	0.0701316	0.0362091	-0.0494097	-0.0684223	-0.122402	-0.0276403	-0.0385769	0.225469	-0.0871626	-0.11941	-0.181275	0.0711535	-0.0320809	-0.114881	-0.0786045	-0.140091	-0.0976353	-0.0478157	0.0313165	-0.106701	-0.126701	-0.104503	-0.0214648	-0.0108947	0.00229525	0.0350299	-0.194411	0.133971
ENST00000557235	ENSG00000170581	M0_grey	STAT2	STAT2	protein_coding	12	-1	q13.3	56735381	56753939	signal transducer and activator of transcription 2, 113kDa [Source:HGNC Symbol;Acc:11363]	-0.00221091	0.0571673	-0.0685415	-0.0111961	-0.0014904	-0.0216137	-0.0191229	0.0112041	-0.00996904	-0.104994	0.0658988	-0.0314635	-0.00194077	-0.00310101	0.0289169	0.0380929	-0.0155134	-0.0190977	0.0279351	-0.0395282	-0.0883359	-0.06449	0.0210574	0.0196465	0.0764907	-0.031206	-0.0137554	-0.0622877	-7.79495e-05	0.115044	-0.0271477	-0.036648	0.0834079	-0.0367372	0.013319	-0.108443	0.0692527	0.0588357	-0.142527	0.095273	0.0794602	0.0362755	-0.00906499	-0.00427557	-0.0476405	-0.0355324	0.0170564	0.0133962	-0.110399	0.084562	0.0963787	0.0105124	-0.00191938	-0.0939676	0.0459344	0.0294267	-0.0242826	0.0232887	0.0381668	-0.0530287	-0.0532765
ENST00000557236	ENSG00000129473	M0_grey	BCL2L2	BCL2L2	protein_coding	14	1	q11.2	23767999	23780968	BCL2-like 2 [Source:HGNC Symbol;Acc:995]	0.00677587	0.0854168	-0.0196185	-0.0733318	0.0352822	-0.160361	0.201874	-0.0789716	0.0614085	-0.136872	-0.0650967	0.0562136	0.0200722	-0.0466848	0.124743	0.101503	-0.134467	-0.05185	-0.178321	-0.209973	-0.211182	-0.201034	-0.185073	0.0480361	0.267306	-0.089291	0.0054986	-0.201686	0.195453	0.196217	-0.168664	-0.19884	-0.000160948	0.0965689	-0.19604	-0.100701	0.0795294	0.169169	-0.0662921	0.0201181	-0.00684653	-0.152724	-0.037201	-0.0546397	0.0646143	-0.105586	0.228487	-0.101544	-0.057371	0.159216	-0.0138691	-0.245198	-0.0711939	0.0312283	0.0359385	-0.131114	-0.0307917	0.103141	0.0367264	0.11851	-0.200312
ENST00000557237	ENSG00000072415	M0_grey	MPP5	MPP5	protein_coding	14	1	q23.3	67707826	67802536	membrane protein, palmitoylated 5 (MAGUK p55 subfamily member 5) [Source:HGNC Symbol;Acc:18669]	0.0358532	0.101045	-0.102293	-0.0837952	0.153605	0.0362627	-0.0625415	0.0071521	-0.0883224	-0.0834102	0.119122	-0.0448025	-0.114627	0.0288644	-0.124064	0.0910767	-0.00609703	-0.0356607	0.0728563	0.0522916	-0.122994	-0.103962	-0.105314	-0.00202591	-0.0144173	-0.0616455	-0.0882837	0.0437415	-0.0507688	0.100646	-0.0335251	0.0551008	0.0954928	0.0782257	0.00466566	-0.0805775	0.0479193	0.0964828	-0.105721	0.0515409	0.0314967	-0.0188195	-0.00602275	0.0197083	-0.129082	-0.156183	0.0360353	-0.0655167	-0.131189	0.0620464	-0.0164543	0.0202441	-0.124456	0.0408043	0.0992987	0.0536815	-0.166567	0.0413435	-0.0383621	-0.0925756	-0.119262
ENST00000557238	ENSG00000139915	M0_grey	MDGA2	MDGA2	protein_coding	14	-1	q21.3	47308826	48144157	MAM domain containing glycosylphosphatidylinositol anchor 2 [Source:HGNC Symbol;Acc:19835]	-0.136393	-0.322341	0.28928	0.280971	-0.215055	-0.00890245	0.0399366	-0.152738	0.100957	0.2522	-0.11321	0.144603	0.137372	-0.17531	0.159386	-0.273484	-0.0396556	0.289678	0.0621297	-0.00917326	0.295388	0.311691	0.0958062	-0.23399	-0.117487	-0.122398	0.242152	0.0362154	-0.0229618	-0.314373	0.125158	-0.178689	-0.172787	-0.156313	-0.0123428	0.0431663	-0.280246	-0.242436	0.109649	-0.0847217	0.206816	-0.111081	0.0171454	-0.139306	0.261234	0.111656	-0.124796	0.198154	0.0677621	-0.245333	-0.00110436	0.106657	0.231222	-0.0644001	-0.302392	-0.0182716	0.0830145	0.0881106	-0.0594559	-0.0304498	0.243934
ENST00000557239	ENSG00000140105	M0_grey	WARS	WARS	protein_coding	14	-1	q32.2	100800125	100843142	tryptophanyl-tRNA synthetase [Source:HGNC Symbol;Acc:12729]	-0.128031	-0.0631811	0.151729	0.0484399	-0.00249059	-0.0852501	0.152475	-0.161583	0.0836764	0.0398208	-0.0301492	0.173295	0.0299114	-0.128943	0.0980727	0.0348554	-0.187061	0.0836748	-0.0530628	-0.0104794	0.0524307	0.0724289	0.110765	-0.0261608	0.068169	-0.0140254	0.155373	-0.0766119	0.0797176	0.00490807	-0.114387	-0.0631584	-0.117776	0.0554373	-0.0518355	0.156545	-0.0390944	-0.0851118	0.0206772	0.163235	0.0985718	0.048935	-0.0526151	-0.0667178	0.24612	-0.0860519	0.169859	0.0351157	0.0248663	-0.0620434	-0.0952903	-0.0320205	0.0833704	-0.00405005	-0.0323798	-0.152782	0.242452	0.100422	0.0842096	0.0178037	0.0234885
ENST00000557244	ENSG00000100554	M0_grey	ATP6V1D	ATP6V1D	protein_coding	14	-1	q23.3	67761088	67826982	ATPase, H+ transporting, lysosomal 34kDa, V1 subunit D [Source:HGNC Symbol;Acc:13527]	-0.016101	-0.11766	0.0730095	0.0472058	-0.0550913	-0.00050513	-0.0104368	-0.0144736	0.0439328	0.0581684	-0.101779	-0.0876234	0.0717454	-0.0165262	0.057065	-0.0936874	0.0146243	0.00753485	-0.00294293	-0.0457952	0.0715999	0.0726945	0.00855645	-0.0291446	-0.0358264	-0.00997635	0.0720197	0.0477126	0.0271533	-0.0693557	0.0484823	-0.0906449	-0.0610632	-0.0591042	-0.0230868	0.0088785	-0.0341184	-0.0408439	0.120446	-0.106203	0.0235331	-0.0909794	0.0397156	-0.0541587	0.0472231	0.0800418	-0.0471512	0.0400475	0.031829	-0.0365485	0.0973459	0.0137539	0.0109219	0.0523408	-0.0934685	0.00603446	-0.023044	0.0837829	-0.117993	0.0416233	0.0588149
ENST00000557245	ENSG00000100461	M0_grey	RBM23	RBM23	protein_coding	14	-1	q11.2	23369854	23388393	RNA binding motif protein 23 [Source:HGNC Symbol;Acc:20155]	-0.0229951	-0.0974941	0.109591	0.0328095	-0.0998734	-0.0513058	0.0869766	-0.0356101	0.000792842	0.046906	-0.0520339	0.0291612	0.0970496	-0.0287642	0.131686	-0.0658159	-0.042391	0.0361209	-0.0512081	-0.111635	0.00348313	0.0101332	-0.0208755	0.0287922	0.0968738	-0.00121167	0.0801451	-0.0808793	0.0986342	0.0157843	0.0671483	-0.0839123	-0.014184	0.042585	-0.0277115	0.0266547	0.0280913	0.0492258	0.0865946	-0.108497	-0.0912609	-0.0260109	-0.0605402	0.025334	0.110139	0.173688	0.0399663	0.0127554	0.164274	0.0284043	-0.0411465	-0.0838579	0.0387256	0.0707568	-0.0573827	-0.0215587	0.0667502	-0.123446	0.0923136	0.173739	0.00714431
ENST00000557250	ENSG00000198718	M0_grey	FAM179B	FAM179B	protein_coding	14	1	q21.2	45431411	45543634	family with sequence similarity 179, member B [Source:HGNC Symbol;Acc:19959]	-0.104312	-0.149376	0.0709591	-0.00331637	-0.0763082	-0.0269379	0.000769592	-0.0634163	-0.00205819	0.0620513	-0.00758606	-0.011897	0.0614839	-0.0273979	0.0672548	-0.0165393	0.0194441	0.0464927	-0.013396	-0.0156427	-0.00878916	0.0539961	0.0543143	0.00751475	-0.00334415	0.0141774	0.0254068	0.0156014	0.0736561	0.0306028	0.010013	-0.0153349	-0.0276366	-0.0322307	0.0487135	0.00741999	0.0038319	-0.00634446	0.0308649	-0.0561399	0.0100503	0.0101712	-0.0228792	-0.0252813	0.0782433	-0.0244658	-0.0146224	0.0566996	-0.000577418	0.0517695	0.0500176	-0.0425808	-0.0162704	0.055247	-0.0747082	-0.0199011	0.012851	0.0578382	-0.0232425	-0.00184073	0.0420138
ENST00000557252	ENSG00000170581	M11_grey60	STAT2	STAT2	protein_coding	12	-1	q13.3	56735381	56753939	signal transducer and activator of transcription 2, 113kDa [Source:HGNC Symbol;Acc:11363]	0.130843	0.138917	-0.252416	-0.256097	0.108337	0.0281612	-0.198112	0.191784	-0.175991	-0.219785	0.266562	-0.213154	-0.100527	0.0362734	-0.169434	0.0585723	0.0895087	-0.0908144	-0.0107277	0.13553	-0.0827679	-0.219259	0.0736947	0.179631	-0.0898171	0.116041	-0.145392	0.0104044	-0.155825	0.127025	0.077029	0.250112	0.182806	-0.0308674	0.222019	-0.142831	0.158951	0.0826329	-0.012546	-0.0664761	0.0249343	0.137942	0.0172711	0.0954353	-0.291938	0.0191249	-0.023306	-0.127734	-0.0869736	0.205577	0.0861468	0.0568761	-0.178961	-0.0575494	0.265304	0.157282	-0.153624	-0.16258	0.0594661	-0.194828	-0.19112
ENST00000557255	ENSG00000073712	M0_grey	FERMT2	FERMT2	protein_coding	14	-1	q22.1	53323986	53419153	fermitin family member 2 [Source:HGNC Symbol;Acc:15767]	0.240854	0.540988	-0.556468	-0.329548	0.643552	0.183883	-0.256455	0.289602	-0.0162256	-0.390396	0.305624	-0.21821	-0.357427	0.101688	-0.482859	0.474112	0.00153003	-0.134213	0.171783	0.221199	-0.352315	-0.353239	-0.10774	0.139748	-0.0159487	0.122711	-0.339868	0.0775059	-0.1861	0.367809	-0.108989	0.36324	0.225758	0.13245	0.0307911	-0.215406	0.361389	0.216392	-0.188549	0.161022	-0.0882911	0.215626	0.069931	0.161659	-0.509571	-0.168256	0.0620211	-0.347653	-0.246274	0.236052	0.0884963	0.0381372	-0.360206	-0.0691428	0.502984	0.0945121	-0.232413	0.0600279	0.0411471	-0.196915	-0.291725
ENST00000557258	ENSG00000053254	M0_grey	FOXN3	FOXN3	protein_coding	14	-1	q32.11	89591215	90085493	forkhead box N3 [Source:HGNC Symbol;Acc:1928]	-0.00485381	0.0971451	-0.076923	-0.0160699	0.1206	0.13346	-0.0629095	-0.0969513	-0.0882259	0.0929639	-0.0559579	0.108432	0.0356094	0.104192	-0.0461229	0.162013	0.032874	-0.105273	0.0977029	-0.0228942	-0.105849	-0.0801674	-0.0863058	0.129689	-0.0223645	0.126356	-0.183147	-0.00813394	0.00682075	0.0777064	-0.089588	0.0271298	0.0228737	0.223614	-0.156228	-0.0428344	0.0596898	0.0908281	-0.0919394	0.0932373	-0.101864	0.0188935	-0.0618558	0.078215	-0.0305021	-0.0808955	0.0452746	-0.106517	-0.00535154	0.0609943	-0.0475629	0.0162253	-0.166602	0.0341637	0.0705546	0.0115561	-0.0421151	0.0810635	-0.00757804	0.0736935	0.0516992
ENST00000557260	ENSG00000156411	M0_grey	C14orf2	C14orf2	protein_coding	14	-1	q32.33	104378625	104394606	chromosome 14 open reading frame 2 [Source:HGNC Symbol;Acc:1188]	0.0463838	0.0200768	-0.0757179	0.0363079	0.00857542	0.0785157	-0.0557303	0.000248008	0.0497854	0.0625328	-0.0476284	0.0453455	0.117476	0.0743171	0.0195489	0.0865281	0.0422674	-0.0078243	0.0165966	-0.111065	-0.0771324	-0.0644728	-0.000369156	0.180787	0.0679872	0.0566019	-0.0469315	-0.084219	0.085558	0.108698	0.0256627	-0.0457772	0.0399952	0.129179	-0.0462873	-0.0472044	0.127052	0.0765667	-0.0270156	-0.011136	-0.0497765	0.0612159	-0.0645488	0.0244576	-0.0148568	-0.0630024	0.0560516	-0.0739485	-0.00185066	0.153848	0.0094869	-0.0900095	-0.129369	0.0239122	0.0856813	0.0299597	0.0984443	-0.0181614	0.0389025	0.0420766	0.0480373
ENST00000557261	ENSG00000053254	M0_grey	FOXN3	FOXN3	protein_coding	14	-1	q32.11	89591215	90085493	forkhead box N3 [Source:HGNC Symbol;Acc:1928]	0.0593937	0.0412966	-0.167249	-0.0667877	0.0477308	0.0814232	-0.159413	0.0626204	-0.0717651	0.0136564	0.0314355	-0.107267	-0.0194018	0.088641	-0.127188	0.0549091	0.0524591	-0.0430167	0.0336995	0.0111085	-0.0344373	-0.0592822	-0.0781795	0.0691662	-0.0670693	0.0953337	-0.117252	0.0581686	-0.0913555	0.00802744	0.0630287	0.0406867	-0.00459001	0.0318101	-0.0196057	-0.0388137	0.0221783	0.025858	-0.0813844	0.0248186	-0.0233272	0.0187694	-0.0248559	0.0149757	-0.162536	-0.037734	-0.0314615	-0.103972	-0.0788424	0.0092312	0.0916025	0.0403555	-0.0855791	-0.0507236	0.0649354	0.0537041	-0.115192	0.0627594	-0.00667632	-0.0778914	0.00504165
ENST00000557265	ENSG00000129515	M11_grey60	SNX6	SNX6	protein_coding	14	-1	q13.1	35030300	35099389	sorting nexin 6 [Source:HGNC Symbol;Acc:14970]	0.00833263	0.0978134	-0.19987	-0.218844	0.175243	-0.031455	-0.0538103	0.103162	-0.158747	-0.147585	0.263484	-0.130957	-0.20203	-0.107972	-0.194076	0.0957695	-0.0513752	-0.0152162	0.024754	0.195078	-0.126205	-0.143921	-0.0959317	0.00555746	-0.0569646	-0.000561534	-0.125565	0.0922039	-0.150452	0.117723	-0.023535	0.179842	0.066041	-0.0103683	-0.0281619	-0.0762282	0.142949	0.0498519	-0.0807135	0.0353135	0.043172	0.082814	0.0803047	-0.0116429	-0.21796	-0.000328748	0.0187569	0.0147921	-0.165439	0.0835085	0.0629217	0.0441723	-0.126488	0.00937632	0.127264	0.0614049	-0.138241	0.0434313	-0.00563732	-0.156528	-0.16112
ENST00000557271	ENSG00000185100	M11_grey60	ADSSL1	ADSSL1	protein_coding	14	1	q32.33	105190523	105213662	adenylosuccinate synthase like 1 [Source:HGNC Symbol;Acc:20093]	-0.015882	0.145614	-0.224907	-0.284675	0.112021	-0.0081903	-0.143408	0.0567645	-0.264394	-0.179694	0.338406	-0.180809	-0.242828	-0.0337548	-0.218049	0.0196319	-0.0678078	-0.0421325	0.00648199	0.203359	-0.0783003	-0.21548	-0.0416759	0.126762	-0.113861	0.0925899	-0.198798	0.105923	-0.154268	0.110099	-0.143622	0.310447	0.0589132	0.0295276	0.0724325	-0.0419126	0.122372	0.0713304	-0.0772756	0.045368	-0.0228968	0.12371	-0.0451698	0.0356561	-0.258253	-0.0336676	-0.0349485	-0.111898	-0.122647	0.101873	0.0277232	0.13252	-0.0435248	-0.0369626	0.268121	0.0716297	-0.237404	-0.0371151	0.0205543	-0.150301	-0.191136
ENST00000557272	ENSG00000151320	M0_grey	AKAP6	AKAP6	protein_coding	14	1	q12	32798479	33300567	A kinase (PRKA) anchor protein 6 [Source:HGNC Symbol;Acc:376]	-0.271275	-0.414486	0.392772	0.406019	-0.288285	0.0525262	-0.0193639	-0.37457	0.15273	0.372855	-0.110196	0.140676	0.109724	-0.152715	0.0495937	-0.201241	-0.0392735	0.419375	0.0798095	-0.0855505	0.17433	0.415918	-0.0225879	-0.229443	-0.123099	-0.10333	0.264469	-0.063702	0.124393	-0.239598	0.0481409	-0.255804	-0.291337	-0.058501	-0.241591	0.171254	-0.280717	-0.218062	0.0580851	-0.0301867	0.13761	-0.199121	-0.0964699	-0.291209	0.379707	0.0837556	-0.205888	0.17927	-0.0555416	-0.254203	0.0516406	-0.0695304	0.0437772	-0.107945	-0.395145	-0.20007	0.158396	0.268558	-0.00316999	0.0125691	0.318026
ENST00000557274	ENSG00000165795	M0_grey	NDRG2	NDRG2	protein_coding	14	-1	q11.2	21484922	21539031	NDRG family member 2 [Source:HGNC Symbol;Acc:14460]	-0.0152381	0.121933	-0.101253	-0.0688086	0.174611	0.0139634	-0.00562313	0.0538932	-0.0724045	-0.0765587	0.0232752	-0.0432303	-0.0306846	0.0243266	-0.0118747	0.091713	-0.0788019	-0.091957	0.123516	0.015897	-0.129239	-0.103693	-0.0909484	0.0327553	0.0802217	-0.021298	-0.117767	-0.00546238	0.00201409	0.167056	-0.128458	0.0192457	0.128536	0.0588329	-0.0845895	-0.0590207	0.115516	0.111578	-0.0592013	0.0863839	-0.0572778	0.028492	0.0838163	0.0482144	-0.0676063	-0.00978436	0.00884813	-0.0629425	-0.0352761	0.0763237	0.0324912	-0.0699263	-0.0502408	-0.0113755	0.0968654	-0.0234894	-0.0464321	0.0688529	0.0511982	0.0109281	-0.086468
ENST00000557275	ENSG00000176438	M11_grey60	SYNE3	SYNE3	protein_coding	14	-1	q32.13	95883831	95942173	spectrin repeat containing, nuclear envelope family member 3 [Source:HGNC Symbol;Acc:19861]	0.0807007	0.366793	-0.475923	-0.665318	0.322553	-0.21318	0.0238944	0.235371	-0.457222	-0.437159	0.798862	-0.269384	-0.470858	-0.0341425	-0.379203	0.229669	-0.00214123	-0.14621	-0.0582348	0.512967	-0.249445	-0.466873	-0.102482	0.203828	-0.0946655	0.130079	-0.400157	0.166023	-0.293586	0.283986	-0.17098	0.595347	0.234618	-0.0235125	0.158019	-0.210438	0.303968	0.164254	-0.162086	0.10006	-0.124544	0.288783	0.127554	0.16316	-0.511731	-0.0849457	0.0525267	-0.0474732	-0.182843	0.29595	-0.015487	0.0843947	-0.185797	0.108878	0.528053	0.180142	-0.320677	-0.107351	0.0659469	-0.184645	-0.463671
ENST00000557276	ENSG00000185633	M24_darkmagenta	NDUFA4L2	NDUFA4L2	protein_coding	12	-1	q13.3	57628686	57634498	NADH dehydrogenase (ubiquinone) 1 alpha subcomplex, 4-like 2 [Source:HGNC Symbol;Acc:29836]	-0.00692037	-0.0760632	-0.00566658	-0.0253968	-0.123232	-0.106228	0.096259	0.0271177	0.0705052	0.0572369	-0.088915	-0.0179227	0.212354	-0.0643333	0.126959	-0.0344451	-0.0995052	-0.0390018	-0.167987	-0.149269	-0.00292465	-0.0534007	-0.00357461	0.256003	0.0621672	0.0261947	0.0154033	-0.0328883	0.172032	-0.0109811	-0.00734329	-0.0243216	-0.0741251	0.0218384	-0.018392	0.0350367	0.0555991	0.0311416	0.142856	-0.0786536	-0.185434	-0.0321577	0.0472019	0.0922784	0.0546644	0.0383739	0.0964924	-0.0280376	0.189496	0.0894531	0.0162482	-0.0923349	-0.0532632	0.173898	0.0103062	0.00955321	0.113971	-0.0485794	0.0303801	0.21283	0.0230296
ENST00000557279	ENSG00000165792	M0_grey	METTL17	METTL17	protein_coding	14	1	q11.2	21457929	21465189	methyltransferase like 17 [Source:HGNC Symbol;Acc:19280]	0.0124185	0.0261094	-0.0351625	-0.106766	0.0320294	-0.0332635	0.0126141	0.0509487	-0.0440021	-0.0646763	0.0559301	-0.0793258	-0.0476029	0.00315923	-0.0395839	0.0119617	-0.0091244	-0.0488187	-0.0205191	0.0335493	-0.0039135	-0.0598857	0.0442055	0.0216831	0.00558061	-0.0380938	-0.0204004	0.0634484	-0.0110265	0.0287272	-0.0198122	0.0869414	0.0314642	-0.0215952	0.0646625	0.00953572	0.0217574	-0.0270943	0.0360745	0.00238565	-0.0315891	0.0373621	0.0535982	0.00891725	-0.0487313	-0.00190519	0.000382128	0.0103581	-0.00105372	0.0326785	0.00881837	0.0760964	0.0133436	0.0285154	0.0858426	0.0471404	-0.0373392	0.00892409	-0.0384026	-0.0159881	-0.0545223
ENST00000557284	ENSG00000259030	M11_grey60	FPGT-TNNI3K	FPGT-TNNI3K	protein_coding	1	1	p31.1	74663919	75009666	FPGT-TNNI3K readthrough [Source:HGNC Symbol;Acc:42952]	-0.0444304	0.0798871	-0.119397	-0.207924	0.0684136	-0.154649	0.0959818	0.0612949	-0.120333	-0.169831	0.178947	-0.0772469	-0.0824625	0.0268627	-0.00765648	0.00313503	-0.0235148	-0.144049	0.0112515	0.16875	-0.0257357	-0.133062	-0.0258933	0.029448	0.0213942	-0.028008	-0.126474	0.106757	-0.13988	0.0731065	-0.0736638	0.134172	0.153603	-0.103377	-0.00621636	-0.0514956	0.0357928	0.0249666	-0.119454	0.144877	-0.0246844	0.137924	0.127064	0.0462838	-0.0939768	0.0162575	-0.00285036	0.108226	-0.0720126	0.0779135	0.0080975	0.0928994	0.0677216	0.0186037	0.127221	0.048344	-0.0444151	0.0430554	0.00474483	-0.0492192	-0.0890949
ENST00000557285	ENSG00000100987	M0_grey	VSX1	VSX1	protein_coding	20	-1	p11.21	25051521	25062996	visual system homeobox 1 [Source:HGNC Symbol;Acc:12723]	0.0777425	0.146304	-0.125248	-0.0836636	0.180193	-0.00220515	-0.00400025	0.102013	0.0387415	-0.14439	-0.0205821	-0.00552154	-0.00565735	0.0199589	-0.0446048	0.13521	-0.0127485	-0.105297	0.0166933	-0.00880263	-0.0487005	-0.143283	-0.0599573	0.0764096	0.0664562	-0.0177786	-0.0630028	0.0236833	-0.0158772	0.0537679	-0.0318301	-0.0222739	0.134751	-0.014702	0.024062	-0.138861	0.0169057	0.0637658	-0.0435788	-0.00492949	-0.0384084	-0.0281997	0.0600498	0.0235578	-0.138778	-0.0855352	0.0417949	-0.125116	-0.0561185	0.0669571	0.0492054	-0.00982882	-0.0522764	-0.0251027	0.121617	0.0442685	-0.0672755	0.00957063	0.00426436	-0.0141478	-0.11805
ENST00000557288	ENSG00000092020	M40_navajowhite2	PPP2R3C	PPP2R3C	protein_coding	14	-1	q13.2	35554673	35591723	protein phosphatase 2, regulatory subunit B'', gamma [Source:HGNC Symbol;Acc:17485]	0.00375151	0.103839	-0.0914493	-0.0156362	0.00938399	0.0195307	-0.0448007	0.030606	-0.0405586	-0.0681284	0.109155	-0.0294441	-0.0722465	0.0234478	-0.0629627	0.0544824	-0.00513307	0.0160361	0.0445254	0.0771707	-0.0429406	-0.0266209	0.0318159	0.00874245	-0.0130366	0.0502143	-0.0873419	-0.0202327	-0.0434133	0.091728	-0.0510473	0.0958433	0.0404748	0.00207978	0.0203234	-0.0466888	0.0539393	0.0594987	-0.0771864	0.0575223	0.00722999	0.108866	0.0354251	0.0741279	-0.0693877	0.0045397	0.0215458	0.0171568	-0.0329705	0.0951226	0.029278	0.00442088	-0.0114332	-0.0375644	0.129408	0.036225	0.00960977	-0.0239567	0.0333245	-0.0303879	-0.01721
ENST00000557290	ENSG00000100567	M0_grey	PSMA3	PSMA3	protein_coding	14	1	q23.1	58711549	58738730	proteasome (prosome, macropain) subunit, alpha type, 3 [Source:HGNC Symbol;Acc:9532]	-0.0594775	0.00124262	-0.00496769	-0.0843396	0.0458881	-0.0318603	-0.0204318	-0.0234603	-0.0644925	-0.0188043	0.0841283	-0.0341578	-0.0598809	-0.0507853	-0.0247264	-0.104884	-0.0361714	-0.0640923	0.0477834	0.163163	0.174201	0.0068178	0.0392836	-0.0212556	-0.181243	0.041946	-0.0854153	0.211403	-0.180933	-0.137936	-0.0563158	0.194209	-0.00278431	-0.101764	0.0840052	0.0704872	-0.0695254	-0.0981259	0.0271492	0.0651278	0.00684443	0.0780421	0.0153033	0.0640722	-0.0181943	0.0745455	-0.0724297	-0.0131915	0.0401587	-0.149074	-0.0269129	0.21285	0.149732	-0.0264672	0.0616327	0.015047	-0.0530477	-0.0174486	0.059297	-0.0822015	0.0679298
ENST00000557291	ENSG00000185518	M0_grey	SV2B	SV2B	protein_coding	15	1	q26.1	91643180	91844539	synaptic vesicle glycoprotein 2B [Source:HGNC Symbol;Acc:16874]	-0.46473	-0.369286	0.398521	0.293348	-0.204241	-0.130312	0.223384	-0.422267	0.15275	0.410708	-0.124105	0.314677	0.276929	-0.159606	0.319451	-0.225042	-0.244728	0.212489	0.0358351	-0.124869	0.181628	0.226678	0.0135356	0.044874	-0.0194123	0.0245545	0.152068	-0.00472421	0.178051	-0.151914	-0.213712	-0.223318	-0.223549	0.0271964	-0.222487	0.150463	-0.147452	-0.111264	0.124063	0.0423753	0.0789	-0.0932899	0.019314	-0.180761	0.475825	0.0164345	-0.0743339	0.148345	0.0600209	-0.204727	-0.0314537	-0.0340908	0.145807	0.00617397	-0.35259	-0.177474	0.234914	0.214361	0.0510812	0.114464	0.287375
ENST00000557292	ENSG00000165914	M40_navajowhite2	TTC7B	TTC7B	protein_coding	14	-1	q32.11	91006932	91282823	tetratricopeptide repeat domain 7B [Source:HGNC Symbol;Acc:19858]	-0.0140712	0.0448858	0.0258359	0.0410106	-0.0899968	0.0130594	0.0071754	-0.0030075	-0.0313644	0.0123713	0.0433623	-0.00629426	-0.00940492	0.0692111	0.00946349	-0.00916455	-0.0111202	0.0507204	0.0143434	0.0202451	-0.00089129	0.0250986	-0.0343114	0.0259712	0.0183493	0.0422456	0.0178943	-0.00768529	0.0336863	0.0363681	-0.0626511	0.0402003	-0.0231973	0.0296712	-0.0626034	0.0652752	-0.0248824	0.0259919	0.0159705	0.00183671	-0.0247965	-0.0252818	-0.0382454	-0.0139577	0.0245408	0.0303538	0.0370272	-0.0053314	0.0496004	-0.013351	-0.0512811	-0.0318532	0.00825994	0.00872009	-0.0106385	-0.0798885	0.00405766	-0.0379326	-0.0116259	0.0839319	-0.0062844
ENST00000557293	ENSG00000080815	M40_navajowhite2	PSEN1	PSEN1	protein_coding	14	1	q24.2	73603126	73690399	presenilin 1 [Source:HGNC Symbol;Acc:9508]	-0.00586413	0.0386675	-0.0770394	-0.0979726	0.106773	0.00800756	-0.0474504	0.0450173	-0.0576215	-0.0177656	0.0560216	-0.111707	-0.0789281	-0.013438	-0.111804	0.0881533	-0.046812	-0.0043905	-0.0125009	0.0667616	-0.0671364	-0.0586432	-0.127266	0.0199896	-0.0709828	-0.0092342	-0.112957	0.107496	-0.0333438	0.0173736	-0.0502514	0.0925984	-0.05787	0.00755192	-0.0426914	-0.0016605	-0.01502	0.0309619	-0.0628192	0.0963486	-0.0277884	-0.0441127	0.0199556	-0.00989864	-0.0691434	-0.141709	0.0136698	-0.070744	-0.116384	0.0464403	0.0384265	-0.018358	-0.111296	0.0254208	0.0397313	-0.0333391	-0.118052	0.204024	-0.0217751	-0.0124222	-0.0707812
ENST00000557299	ENSG00000155463	M0_grey	OXA1L	OXA1L	protein_coding	14	1	q11.2	23235731	23241007	oxidase (cytochrome c) assembly 1-like [Source:HGNC Symbol;Acc:8526]	0.027454	0.0503924	-0.08769	-0.156177	-0.00857263	-0.0107282	-0.0772836	0.0663336	-0.162924	-0.0341483	0.102849	-0.125365	-0.0839039	-0.0123936	-0.07618	-0.0276198	0.0688556	-0.0734386	-0.0224544	0.152837	0.10873	-0.0428367	0.0187558	0.0863681	-0.150839	0.102291	-0.0827495	0.1846	-0.171335	-0.0709379	-0.0398734	0.128573	-0.017512	0.0105735	0.155549	0.0516419	-0.0328922	-0.0385711	0.00330374	0.00986982	-0.0319892	0.0273074	0.00766889	0.087505	-0.0833068	-0.0172842	-0.0252121	-0.0240034	-0.00126892	-0.0307444	-0.0724275	0.119749	0.0794569	-0.037668	0.139286	0.0583189	-0.128793	-0.0292479	0.0166477	-0.0843601	-0.0203487
ENST00000557300	ENSG00000257365	M0_grey	FNTB	FNTB	protein_coding	14	1	q23.3	65381203	65529368	farnesyltransferase, CAAX box, beta [Source:HGNC Symbol;Acc:3785]	-0.0558271	-0.148381	0.0845958	-0.0441874	-0.080041	-0.0608539	0.0472253	-0.0988115	-0.0436072	0.0440523	0.0237882	0.0210707	0.0382434	-0.128656	0.0829249	-0.0920327	-0.0371238	0.0245095	-0.0722742	0.0546749	0.0954126	0.0210963	0.0492562	-0.0271508	-0.0461536	-0.062005	0.0548203	0.0704833	-0.0521592	-0.0546941	0.0750626	0.0456463	-0.0445942	-0.0120441	0.0345409	0.0144909	-0.02664	-0.0638416	0.0531974	-0.0648886	0.0502546	-0.00915263	-0.0627711	-0.0181908	0.0681022	0.041232	-0.0624562	0.0713339	0.0411522	-0.0260887	-0.00432429	0.0263644	0.0768497	0.00296707	-0.0281773	0.0342114	0.0190495	-0.0346962	0.0140962	0.0228374	-0.00772159
ENST00000557301	ENSG00000182175	M11_grey60	RGMA	RGMA	protein_coding	15	-1	q26.1	93586636	93632433	repulsive guidance molecule family member a [Source:HGNC Symbol;Acc:30308]	-0.130181	0.0616146	-0.0839416	-0.0857526	0.238672	0.14996	-0.159453	-0.126982	-0.253929	0.00832384	0.276487	0.0549853	-0.218165	-0.0279585	-0.258936	0.160576	0.0378258	0.0926885	0.309338	0.156872	-0.194688	-0.0843268	-0.0818213	0.0438602	-0.0819605	0.0724105	-0.11316	0.0320959	-0.0990294	0.17769	-0.0731792	0.195119	0.180159	0.143537	-0.0721726	-0.0646676	0.118838	0.0602848	-0.0957571	-0.0319655	0.0620686	0.0169973	-0.134338	-0.103326	-0.139946	-0.0435404	-0.0383619	-0.116999	-0.223884	0.0761371	-0.0376694	-0.00197205	-0.27985	-0.150304	0.135398	-0.0380402	-0.138763	0.00141557	-0.0122767	-0.139677	-0.0939675
ENST00000557303	ENSG00000133943	M0_grey	C14orf159	C14orf159	protein_coding	14	1	q32.11	91526677	91691976	chromosome 14 open reading frame 159 [Source:HGNC Symbol;Acc:20498]	0.063745	0.145978	-0.19386	-0.106811	0.196746	0.0265745	-0.0816266	0.103154	-0.0424797	-0.172216	0.0477559	-0.0674025	0.011849	0.0219984	0.01163	0.0702467	0.00934756	-0.14168	0.124489	-0.0163728	-0.111777	-0.222143	0.0613513	0.115932	0.103387	0.0681902	-0.0945053	-0.0549289	-0.0441626	0.2062	0.00517292	0.00189102	0.250332	0.041118	0.140146	-0.172983	0.170992	0.149549	-0.0228392	-0.00101829	0.116332	0.126783	0.0699504	0.0800572	-0.156918	0.027894	0.0498432	-0.0568192	-0.0602877	0.225278	0.163349	0.0556572	-0.018134	-0.0542013	0.186581	0.147781	-0.0374967	-0.0329114	0.00855657	-0.119261	-0.126775
ENST00000557305	ENSG00000165795	M19_saddlebrown	NDRG2	NDRG2	protein_coding	14	-1	q11.2	21484922	21539031	NDRG family member 2 [Source:HGNC Symbol;Acc:14460]	-0.03929	0.152511	-0.260834	-0.204237	0.354841	-0.00951785	-0.0699367	0.062149	-0.192379	-0.208733	0.341335	-0.0606484	-0.0403182	-0.00414714	-0.0909424	0.145212	0.108782	-0.0984372	0.386977	0.0982077	-0.26861	-0.259835	-0.00570058	0.172871	0.10462	-0.028166	-0.151873	-0.13325	-0.0941116	0.346546	-0.00983463	0.163551	0.589472	-0.0106542	0.151475	-0.423642	0.291438	0.190956	-0.156778	0.000107046	0.0458554	0.158115	0.153387	0.0445477	-0.275516	-0.091048	0.0370736	0.0340349	-0.180917	0.356787	0.0696654	0.0476803	-0.256091	-0.00974348	0.211942	0.234026	-0.143523	-0.0315917	0.00586735	-0.133788	-0.224819
ENST00000557306	ENSG00000072121	M0_grey	ZFYVE26	ZFYVE26	protein_coding	14	-1	q24.1	68194091	68283307	zinc finger, FYVE domain containing 26 [Source:HGNC Symbol;Acc:20761]	0.0752221	0.0149962	-0.1506	-0.131018	0.0401404	0.0453075	-0.150967	0.130623	-0.0949013	-0.102466	0.112566	-0.0922047	-0.00166691	0.016277	-0.0471531	0.0157885	0.0946869	-0.0970188	0.0305333	0.0657313	-0.0701249	-0.11495	0.139937	0.143808	-0.0786972	0.0350286	-0.0791855	0.0469546	-0.0870299	0.102433	0.0596697	0.11647	0.137994	-0.0418324	0.247788	-0.113671	0.103111	0.0659771	-0.0161617	-0.00185106	0.0470256	0.145661	0.0521756	0.144097	-0.157305	-0.0315826	0.0339206	-0.0413057	-0.0468138	0.200911	0.0267813	0.0963726	-0.102579	-0.0398977	0.132087	0.169762	-0.13074	-0.0496527	-0.0239354	-0.105526	-0.0566798
ENST00000557307	ENSG00000054654	M0_grey	SYNE2	SYNE2	protein_coding	14	1	q23.2	64319683	64693165	spectrin repeat containing, nuclear envelope 2 [Source:HGNC Symbol;Acc:17084]	-0.0130039	-0.0702647	0.0448607	-0.0538138	-0.00263864	-0.0770978	0.0724271	-0.00876454	-0.03085	-0.05155	-0.0105936	-0.047041	-0.0399929	-0.0554785	0.0583077	-0.019186	-0.0607329	-0.0581035	-0.0453405	0.0192847	0.0264528	-0.0463684	-0.0396131	-0.0889031	0.0671293	-0.0825209	0.0696166	-0.0221624	0.0251098	-0.0151562	0.0268314	-0.0442283	0.0476488	-0.0333405	0.0448629	-0.0225494	-0.0563278	-0.0433907	0.00350956	-0.008925	0.0741815	-0.104722	-0.0226943	-0.0320302	0.0120609	-0.0132913	0.0642184	0.0532632	-0.0503263	0.0317861	0.0348708	-0.0423294	0.0705871	-0.0227937	-0.023563	0.00267408	-0.0905443	0.0782502	-0.0139027	-0.0143664	-0.100451
ENST00000557309	ENSG00000100605	M0_grey	ITPK1	ITPK1	protein_coding	14	-1	q32.12	93403259	93582665	inositol-tetrakisphosphate 1-kinase [Source:HGNC Symbol;Acc:6177]	0.0234876	0.00322285	0.0139401	0.0347114	0.0641631	0.011783	0.0416118	-0.0159085	0.0687193	0.0243107	-0.0232501	0.0663388	0.0328771	-0.0127248	0.00118999	-0.0175183	-0.0737046	-0.00787693	0.0406666	-0.0383569	-0.0259611	0.0397928	0.0555515	0.0116066	0.0182944	0.000700511	0.0478388	-0.0492302	0.0618467	-0.0135943	0.0334977	0.0123601	-0.00627941	4.35596e-05	-0.0297855	0.0289138	0.0226692	0.0288232	0.0632359	0.00624407	0.00655109	0.0295976	0.0110301	0.0425875	0.00962773	0.0521681	0.0615615	-0.0290783	0.0433734	-0.0290471	-0.0756046	-0.0269419	-0.0358186	-0.024332	-0.0426025	-0.0311613	0.0721524	-0.0397788	0.016694	0.0860511	0.0157365
ENST00000557310	ENSG00000134001	M0_grey	EIF2S1	EIF2S1	protein_coding	14	1	q23.3	67826714	67853233	eukaryotic translation initiation factor 2, subunit 1 alpha, 35kDa [Source:HGNC Symbol;Acc:3265]	-0.0111579	-0.0131973	-0.0308508	0.0493909	0.0167915	0.0652039	-0.0556376	-0.0154145	0.0549841	0.0738685	-0.0362909	0.060414	0.0183326	-0.0700809	-0.0735654	0.085865	-0.0395586	0.0612342	-0.013232	-0.0793154	-0.0251415	0.0385457	0.00230048	0.0559581	-0.0277693	0.0468732	-0.0216534	-0.0407662	0.0818613	-0.0138987	-0.0229856	0.0021798	-0.0734262	0.0542431	-0.0395	0.057646	0.0131148	0.0465132	0.05143	-0.0173744	-0.0226246	0.0325868	0.0119977	0.00585774	0.00581607	-0.00969032	-0.00795029	-0.0609546	-0.00788245	0.012413	0.0407725	-0.0309451	-0.0959609	0.0128431	0.0192774	-0.022815	0.0563027	0.00266073	0.0639161	-0.0397824	0.0795033
ENST00000557311	ENSG00000066427	M39_palevioletred3	ATXN3	ATXN3	protein_coding	14	-1	q32.12	92524896	92572965	ataxin 3 [Source:HGNC Symbol;Acc:7106]	0.0158247	-0.0343245	0.00833407	0.0231461	0.0475305	0.0617369	-0.0554036	0.0385665	0.0134217	0.067945	-0.0252625	0.0352239	0.0934799	-0.0417245	0.0199306	0.0289414	-0.0273911	0.0505049	0.0428131	0.012176	0.0399264	0.0365408	0.119222	0.0561564	-0.0595886	0.00867208	0.0149068	0.0259282	-0.00033677	-0.0372342	0.0542078	0.0383372	-0.0504173	0.0136351	0.0522313	0.037054	-0.0186048	-0.0267538	0.26516	-0.133556	0.0101773	0.14494	0.0288556	0.0662452	0.0160606	0.193254	-0.0219871	0.00302592	0.0985974	0.0206626	0.0855312	0.119954	0.0216727	0.0292679	0.0152142	0.142144	0.13985	-0.0739647	0.0405847	0.0224594	0.134303
ENST00000557313	ENSG00000066629	M40_navajowhite2	EML1	EML1	protein_coding	14	1	q32.2	100204030	100408397	echinoderm microtubule associated protein like 1 [Source:HGNC Symbol;Acc:3330]	0.0187618	0.0406713	-0.0456555	0.0139811	-0.0982515	-0.036609	0.00201617	0.0719185	-0.00458937	-0.0726341	-0.00384571	-0.0447942	0.055814	0.0587394	0.0893749	-0.0610732	0.0408898	-0.0544743	-0.0207898	-0.00964712	0.0177664	-0.0515962	-0.0177679	0.0236073	0.0585479	0.0198231	-0.0367669	-0.00906875	-0.0534538	0.0306986	-0.0265052	-0.0387597	0.0396905	-0.0724168	0.018457	-0.0825089	-0.000408913	0.0263963	-0.0805363	0.0621853	-0.0392286	0.00683134	0.0748926	0.107676	-0.0124914	0.0169325	-0.0348256	0.0170993	0.0529924	0.040893	-0.0562676	0.0202622	0.102834	-0.0510604	0.00819317	0.0288088	-0.0048819	-0.0444158	0.015568	0.0650996	0.00302855
ENST00000557314	ENSG00000129566	M0_grey	TEP1	TEP1	protein_coding	14	-1	q11.2	20833826	20881588	telomerase-associated protein 1 [Source:HGNC Symbol;Acc:11726]	0.126116	0.285518	-0.353052	-0.233054	0.234414	0.153061	-0.2428	0.205168	-0.209989	-0.129812	0.14296	-0.133094	-0.146427	0.122802	-0.259698	0.202397	0.117136	-0.195593	0.0612352	0.0994725	-0.17239	-0.254986	-0.033929	0.21743	-0.104881	0.207538	-0.297246	0.0820414	-0.222876	0.190099	-0.0246323	0.249923	0.120449	0.173502	0.113056	-0.0731471	0.218543	0.133172	-0.119092	0.122932	-0.0937261	0.183406	0.0291936	0.172607	-0.301286	-0.0849091	0.0522536	-0.203867	-0.0588102	0.155632	0.00116395	0.148096	-0.176496	0.00778608	0.308358	0.16592	-0.206916	-0.0681221	0.0378831	-0.108214	-0.104672
ENST00000557315	ENSG00000100600	M0_grey	LGMN	LGMN	protein_coding	14	-1	q32.12	93170152	93215047	legumain [Source:HGNC Symbol;Acc:9472]	0.164871	0.19221	-0.158668	-0.00901657	0.0430792	0.169191	-0.148579	0.096251	0.0305028	0.0244759	-0.140305	-0.0487846	0.0724925	0.145654	-0.0743911	0.167536	-0.00226753	-0.0543431	-0.136053	-0.141967	-0.0892266	-0.0959313	0.0965177	0.196724	-0.0474367	0.258752	-0.156783	0.064341	0.0236072	0.0586917	0.00717456	0.0606608	-0.170299	0.189929	-0.0205488	0.122558	0.199128	0.144774	0.0521211	0.0868909	-0.13034	0.177062	-0.0348683	0.175697	-0.0695246	-0.0173271	0.0972241	-0.205463	0.0649663	0.111452	0.0420585	0.0675028	-0.122755	0.0559532	0.180638	0.0645002	0.0724575	0.0300339	0.095559	0.0608469	0.0750194
ENST00000557317	ENSG00000100532	M0_grey	CGRRF1	CGRRF1	protein_coding	14	1	q22.2	54976530	55005567	cell growth regulator with ring finger domain 1 [Source:HGNC Symbol;Acc:15528]	-0.0628702	-0.0454966	0.00269041	-0.0902726	0.102646	-0.0829724	0.0958812	-0.0214669	-0.0435312	-0.0146367	0.0229238	-0.0331926	0.0267633	0.0159494	0.0561958	-0.00936717	0.0168602	-0.0905543	0.0794031	0.103647	0.0438037	-0.0246407	-0.013197	0.0177169	-0.0012346	-0.0328633	-0.0303565	0.0545747	-0.0829094	-0.00938874	0.00297733	0.0345232	0.0985795	-0.0380116	0.00391983	-0.0485411	-0.0210155	-0.00887949	0.0548302	-0.0348629	-0.0933468	0.0134472	0.0679278	0.067788	0.0117891	0.020842	0.0281911	0.0787343	0.0579108	-0.00146283	0.00492016	0.033968	0.0740426	0.0609905	-0.00248013	0.0584333	-0.0318561	-0.0112905	-0.00369032	0.0665661	-0.0341625
ENST00000557319	ENSG00000081181	M0_grey	ARG2	ARG2	protein_coding	14	1	q24.1	68086515	68118437	arginase 2 [Source:HGNC Symbol;Acc:664]	-0.0254677	-0.0562027	0.119329	0.0480509	-0.0384777	0.00423881	0.056147	-0.0591405	0.0114769	0.0826585	-0.126736	0.014419	0.0687963	-0.0128347	0.0736139	0.0478112	0.00198618	-0.02055	-0.0420146	-0.112887	-0.0267559	0.0618802	0.0492649	0.00270313	0.0560343	-0.0178943	0.11878	-0.086079	0.152494	0.0358253	-0.0179746	-0.115001	-0.0759274	0.117455	-0.02036	0.113173	0.0277995	0.0626364	0.0446052	0.00770089	0.0190908	-0.0509083	-0.0220354	-0.00794576	0.0920595	-0.0197521	0.0325555	0.022935	0.0224885	0.0422316	-0.00449512	-0.0811139	-0.0398341	-0.00597724	-0.0136235	-0.0441929	0.0533453	0.00193589	0.00403453	0.0461522	0.0169952
ENST00000557320	ENSG00000090060	M0_grey	PAPOLA	PAPOLA	protein_coding	14	1	q32.2	96967770	97033448	poly(A) polymerase alpha [Source:HGNC Symbol;Acc:14981]	0.0203099	-0.0806583	0.207804	0.521544	-0.0511517	0.199196	0.026178	-0.0977371	0.543418	0.245313	-0.392803	0.384697	0.31124	-0.00354504	0.0891351	0.137053	-0.080876	0.264184	0.0337394	-0.321579	0.0548191	0.299941	0.0892917	-0.0577681	0.172945	-0.0382173	0.243447	-0.290345	0.353621	-0.0946726	0.100546	-0.386176	-0.163767	0.137118	-0.103882	0.0196631	-0.0400567	-0.0417385	0.0812234	-0.0336292	0.134249	-0.144828	-0.0362113	-0.0969831	0.236059	-0.0440662	0.0695341	-0.103977	0.0394932	-0.0583272	0.0732683	-0.10951	-0.074902	-0.0135606	-0.199002	-0.0945268	0.300695	0.0220512	-0.0368323	0.0578306	0.310192
ENST00000557321	ENSG00000092148	M0_grey	HECTD1	HECTD1	protein_coding	14	-1	q12	31569318	31677010	HECT domain containing E3 ubiquitin protein ligase 1 [Source:HGNC Symbol;Acc:20157]	-0.00230555	0.0522642	-0.0181346	-0.0566742	0.0134993	-0.0336253	-0.0148889	0.101604	0.010125	-0.0705896	-0.0114837	-0.0796899	0.100665	-0.023412	0.0741398	0.0772057	-0.0821431	-0.0223172	-0.100753	-0.108186	-0.102254	-0.0839916	0.15929	0.144299	0.0836106	0.0749946	0.0180391	-0.0645992	0.0966574	0.111236	-0.100723	-0.0647703	-0.0343712	0.0659773	0.118121	0.0122143	0.154325	0.164875	0.0704626	-0.00644869	0.0528619	0.113309	0.0696292	0.0957677	-0.0140956	-0.0549653	0.133529	-0.029757	0.000764979	0.185653	0.164529	0.0324207	-0.0543746	0.0627153	0.0870906	0.0486296	0.0747411	0.0287285	-0.0734236	0.012684	-0.0649983
ENST00000557322	ENSG00000258682	M0_grey	CTD-2002H8.2		sense_overlapping	14	1	q23.1	58731380	58736399		-0.020669	0.0588442	-0.0551075	-0.162016	0.0934734	-0.0520863	0.0378208	0.054627	-0.10633	-0.0622957	0.11055	-0.0352471	-0.0233249	-0.0466193	-0.000127448	0.0882775	-0.0376226	-0.0833287	-0.028247	0.100858	-0.0111898	-0.085557	0.0600892	0.087465	-0.0182393	0.0438613	-0.067491	0.03648	-0.0250107	0.0549605	-0.0510046	0.135598	0.0438776	0.0307193	0.0896679	0.0172892	0.0368903	0.0299198	0.00726072	0.0677604	-0.0224174	0.113167	0.0425166	0.10915	-0.0501815	-0.0123654	0.0556348	0.00258548	0.00474941	0.0676665	0.0195788	0.0703819	-0.0159593	0.0543995	0.14341	0.0624444	0.00656146	-0.0338215	0.0642715	-0.040939	-0.0398625
ENST00000557325	ENSG00000187097	M0_grey	ENTPD5	ENTPD5	protein_coding	14	-1	q24.3	74424713	74486102	ectonucleoside triphosphate diphosphohydrolase 5 [Source:HGNC Symbol;Acc:3367]	-0.0370317	0.00400952	-0.0908081	-0.24024	0.107992	-0.0465863	-0.0214218	0.0551399	-0.235373	-0.122865	0.234581	-0.166138	-0.135551	0.0965376	-0.0714203	0.0569574	0.101391	-0.109212	0.0446071	0.181634	-0.113685	-0.12366	-0.0308343	0.0274989	-0.0275585	0.0205996	-0.11477	0.0858059	-0.0903956	0.182908	-0.0281919	0.183247	0.177948	-0.0117937	0.0726668	-0.0992877	0.088599	0.0461685	-0.051338	0.0140306	-0.0378323	0.0732604	0.0799601	0.0436695	-0.131212	-0.0554192	0.024044	0.0900494	-0.0810622	0.179889	0.0354574	-0.00637722	-0.0626095	0.0774797	0.167252	0.112063	-0.157747	0.0167726	0.00219234	-0.0991356	-0.157563
ENST00000557327	ENSG00000100592	M0_grey	DAAM1	DAAM1	protein_coding	14	1	q23.1	59655364	59838123	dishevelled associated activator of morphogenesis 1 [Source:HGNC Symbol;Acc:18142]	0.0450467	0.0152446	-0.00436065	-0.0390655	0.0471459	-0.0199613	0.0576665	0.0595567	0.0550291	-0.0802359	-0.0463663	-0.0264901	-0.0363738	-0.0260761	0.0219334	0.026149	-0.0135455	-0.0913976	-0.0040976	-0.0314631	-0.0301191	-0.0109127	0.0123829	-0.0252326	0.103728	-0.0033883	0.0730284	0.0136418	0.0562944	0.0765625	0.0411779	0.00485161	0.0951317	-0.0255786	0.0484049	0.00502222	0.0595542	0.0165318	0.019908	-0.115306	-0.00207793	-0.0363811	-0.0177119	-0.0161856	-0.0393355	-0.0152146	0.0341292	-0.0314435	-0.00351019	0.0136042	0.0667963	-0.0373911	0.0498858	-0.00833563	0.0391769	-0.0463903	0.0453487	-0.078146	-0.0224299	0.0164874	-0.0653121
ENST00000557329	ENSG00000100888	M0_grey	CHD8	CHD8	protein_coding	14	-1	q11.2	21853353	21924285	chromodomain helicase DNA binding protein 8 [Source:HGNC Symbol;Acc:20153]	0.00503845	-0.0105887	0.0321114	-0.0179861	0.00259735	0.00485292	0.0180288	-0.00424245	0.0175474	0.00122416	-0.0617	-0.0362453	0.0366629	0.011487	0.0504976	-0.0265345	0.0283181	-0.0308563	-0.00123701	-0.0502463	0.0142456	0.00915318	0.00715214	0.0214739	0.0123841	0.0169796	0.0479787	0.0602879	0.0526749	0.00982605	0.0197359	0.0142892	0.0256498	0.00539232	0.00163737	0.0830091	0.0172167	-0.00371743	0.074005	-0.0141006	-0.068024	-0.0222973	-0.0296726	0.0280569	0.0641693	0.025318	0.0855363	-0.0150269	0.104889	0.00554577	-0.0416797	0.00755968	0.0407793	0.0704108	0.000685812	-0.0205709	0.0234111	-0.0577296	0.0288248	0.107849	0.0151999
ENST00000557338	ENSG00000033170	M0_grey	FUT8	FUT8	protein_coding	14	1	q23.3	65877310	66210839	fucosyltransferase 8 (alpha (1,6) fucosyltransferase) [Source:HGNC Symbol;Acc:4019]	-0.122829	-0.118711	0.0715542	0.10639	-0.00998472	0.0993337	-0.146115	-0.0684847	-0.0400079	0.175244	0.00732167	0.00276274	0.00730116	-0.0598482	-0.0742933	-0.0238472	-0.058506	0.136363	0.113698	0.0802846	0.0398134	0.1331	0.0504017	-0.0417264	-0.188486	-0.00240812	-0.00305351	0.0591012	-0.0773179	-0.0703667	0.0238135	0.0332627	-0.104019	0.0186091	-0.0135703	0.0669502	-0.0795109	-0.0510516	0.019218	0.0864845	0.0737816	0.0758869	0.0530727	-0.0707893	0.109157	-0.0398255	-0.0989278	0.0654112	-0.0964525	-0.0551175	0.0689192	0.0692195	-0.032248	-0.0676822	-0.0735371	0.00909929	0.0643362	0.146308	-0.010404	-0.144795	0.130367
ENST00000557342	ENSG00000119705	M0_grey	SLIRP	SLIRP	protein_coding	14	1	q24.3	78174414	78227447	SRA stem-loop interacting RNA binding protein [Source:HGNC Symbol;Acc:20495]	-0.0778307	-0.363344	0.318288	0.0579073	-0.201218	-0.158363	0.132619	0.0806153	0.0586982	0.139822	0.00930675	-0.119915	0.0676487	-0.092257	0.168505	-0.355107	0.0360694	0.0665941	0.0426775	0.227435	0.361952	0.403104	0.365328	-0.21376	-0.210367	-0.0926774	0.293555	0.170441	-0.0510933	-0.295547	0.247819	0.036872	-0.0257599	-0.430002	0.355076	0.245975	-0.232559	-0.312615	0.231905	-0.0363725	0.0395455	0.116628	0.26053	0.0846729	0.229625	0.107362	-0.0588733	0.401887	0.253991	-0.208052	-0.03214	0.23245	0.314063	0.147193	-0.275698	0.112002	0.208913	-0.0657774	-0.106669	0.0243132	0.156875
ENST00000557349	ENSG00000259024	M0_grey	TVP23C-CDRT4	TVP23C-CDRT4	protein_coding	17	-1	p12	15339338	15466875	TVP23C-CDRT4 readthrough [Source:HGNC Symbol;Acc:42961]	0.0671578	-0.0272775	-0.0238337	0.0400094	-0.0993696	-0.0668196	0.0756077	-0.0279217	0.115821	0.0165867	-0.0920065	0.016551	0.196172	-0.00248541	0.184411	-0.0780209	-0.00209794	0.00144245	-0.114233	-0.0919551	0.0401278	-0.0128693	0.0611193	0.0767248	0.0535636	0.000798412	-0.0185767	-0.0165854	-0.0350989	-0.0344663	0.0508845	-0.138306	-0.0529648	-0.0523322	-0.0397773	-0.0506532	0.023525	0.0431152	0.0182137	0.0685992	-0.0760852	0.1079	0.0613865	0.137087	0.0821182	0.0412404	0.0718463	0.0990111	0.165045	0.0644587	0.0481762	0.0851965	0.143813	0.141004	-0.0134762	0.176768	0.145162	0.0171511	-0.00807919	0.145156	0.125491
ENST00000557350	ENSG00000258651	M0_grey	RP11-545M17.1		lincRNA	14	1	q21.1	39572344	39573016		-0.0747821	-0.0692509	0.0276934	-0.0360955	0.0117212	-0.0666722	0.0558444	0.0276492	-0.0410815	0.0313103	0.0230503	0.0178236	0.113156	-0.0707728	0.0980772	-0.051997	-0.0331313	-0.00208458	0.0346791	0.0297805	0.0702345	-0.00116512	0.0721325	0.0639653	-0.017485	-0.024936	-0.0122549	0.0587625	0.0138385	-0.0225689	0.0179765	0.0688943	0.0564438	-0.0629864	0.0493741	-0.00360615	-0.00566637	-0.00574957	0.0284038	0.0375169	-0.0132086	0.0861051	0.129897	0.0935724	0.0254473	0.0842705	0.00397751	0.111626	0.100718	0.0457372	0.0613882	0.106048	0.0673659	0.125632	0.0118271	0.111674	0.0184957	0.00918881	-0.0186397	0.0244986	0.0261975
ENST00000557352	ENSG00000100749	M43_lavenderblush3	VRK1	VRK1	protein_coding	14	1	q32.2	97263641	97398059	vaccinia related kinase 1 [Source:HGNC Symbol;Acc:12718]	-0.0202737	0.0399672	-0.100828	-0.195793	0.0861877	-0.15286	0.0440235	0.213572	-0.0626197	-0.160741	0.0794718	-0.15543	0.021911	-0.0583491	0.0858588	-0.00611329	-0.0826535	-0.142441	-0.0637692	0.0786953	-0.00148776	-0.124672	0.0999782	0.0861727	-0.00212407	0.0129525	-0.0565609	0.072992	-0.0789446	0.0464075	-0.0806149	0.0551745	0.0702882	-0.114246	0.158206	-0.0827256	0.093115	0.0939067	0.043203	0.0727778	-0.0612618	0.155737	0.29065	0.207849	-0.0806501	0.0642278	0.107463	0.104232	0.0589799	0.148626	0.0991716	0.0963252	0.0892199	0.0410812	0.119391	0.113485	0.00209025	0.0387551	-0.040478	0.0125687	-0.104032
ENST00000557354	ENSG00000151320	M11_grey60	AKAP6	AKAP6	protein_coding	14	1	q12	32798479	33300567	A kinase (PRKA) anchor protein 6 [Source:HGNC Symbol;Acc:376]	-0.0999818	0.0744047	-0.139235	-0.346247	-0.00467774	-0.153052	-0.0366537	0.121253	-0.360714	-0.164433	0.502698	-0.222471	-0.323058	-0.198345	-0.210375	0.117532	-0.185098	0.148575	-0.149988	0.307157	-0.0147357	-0.106781	0.0760586	0.0359559	-0.0942048	0.0947285	-0.0806618	0.154513	-0.0697005	0.0638985	-0.224809	0.250188	-0.15301	-0.0407949	0.168477	0.126109	0.0877392	0.0907954	0.014482	0.0346304	0.139567	0.193135	0.030399	0.00352973	-0.215232	-0.0313653	0.0848257	0.0904122	-0.16861	0.152645	0.0459251	0.118681	0.0438598	-0.0406176	0.276079	0.0558966	-0.092298	0.0653486	-0.020474	-0.170232	-0.213239
ENST00000557356	ENSG00000080815	M0_grey	PSEN1	PSEN1	protein_coding	14	1	q24.2	73603126	73690399	presenilin 1 [Source:HGNC Symbol;Acc:9508]	0.0138723	0.00836419	-0.0160875	0.0268797	0.161788	0.00868213	0.0380448	0.0673597	0.133484	-0.0466923	-0.105125	0.0593731	0.13132	-0.0691982	0.0954392	0.061185	-0.0565108	-0.0742043	0.0663237	-0.0980265	-0.0230038	-0.0654715	0.1098	0.0758379	0.0953033	-0.0719951	0.00527974	-0.0383239	0.0351863	0.0571634	0.0116862	-0.0914644	0.1066	0.0171307	0.0495107	-0.102585	0.0493063	0.0305261	0.0901444	-0.0694068	0.00362927	0.0860594	0.177581	0.0679421	0.0136896	0.126662	0.0159497	-0.000122482	0.0938354	0.096713	0.0925084	0.0915194	0.015913	0.056159	0.0418414	0.154315	0.103226	-0.0264365	0.0390417	0.0346905	0.0479764
ENST00000557358	ENSG00000184056	M40_navajowhite2	VPS33B	VPS33B	protein_coding	15	-1	q26.1	91541646	91565833	vacuolar protein sorting 33 homolog B (yeast) [Source:HGNC Symbol;Acc:12712]	0.0407959	0.0932232	-0.0644716	0.0414433	-0.0765447	0.0248775	-0.0218414	0.0802176	0.0117142	-0.076621	0.0267549	-0.0297121	0.0332934	0.0807194	0.000732354	0.0685073	0.00312528	0.00420971	-0.0315655	-0.0142008	-0.0797387	-0.0389603	-0.0332077	0.0762225	0.0872487	0.0459719	-0.0622868	-0.0902147	0.0221983	0.0971836	-0.0560371	-0.0720455	0.0199189	0.0187861	-0.0377052	-0.0532529	0.059259	0.0743828	-0.0817828	0.0421701	-0.00307714	0.019094	0.0258953	0.032637	-0.0522787	0.00246259	0.0364329	-0.0160658	-0.0133264	0.109575	0.0242368	-0.0322972	-0.0436562	-0.0362844	0.0442211	0.00201896	0.0133177	-0.0225407	-0.0111836	0.0495689	-0.0285136
ENST00000557359	ENSG00000258548	M0_grey	LINC00645	LINC00645	lincRNA	14	1	q12	28081794	28108842	long intergenic non-protein coding RNA 645 [Source:HGNC Symbol;Acc:44299]	0.195005	0.35229	-0.236795	-0.0697809	0.453838	0.20615	-0.157995	0.15334	-0.00891854	-0.0857977	-0.0516649	-0.07801	-0.128179	0.233881	-0.201929	0.26613	0.167004	-0.212063	0.285304	-0.00155907	-0.174723	-0.14482	-0.0360724	-0.000520701	-0.00167099	0.176767	-0.117205	0.00254849	-0.0438086	0.135654	0.0143504	0.0934226	0.213499	0.140429	-0.0564396	-0.0538342	0.142296	0.151489	-0.133824	0.0860623	-0.0500675	0.0807015	0.0388544	0.0491599	-0.23303	-0.124098	0.0769457	-0.220663	-0.102949	0.04444	0.0729246	-0.0756928	-0.267312	-0.041883	0.149478	-0.0135567	-0.0875292	0.0888744	0.065136	-0.0379568	-0.117872
ENST00000557362	ENSG00000196943	M0_grey	NOP9	NOP9	protein_coding	14	1	q12	24769068	24778330	NOP9 nucleolar protein [Source:HGNC Symbol;Acc:19826]	0.00344413	-0.0278425	0.0114785	-0.0443458	-0.00217312	-0.0382879	0.0609186	-0.00199348	-0.00115381	-0.0325947	0.0309307	-0.0103307	-0.0315835	-0.00825654	-0.00264385	0.0198988	0.0140369	0.00866276	-0.0222593	0.0385047	0.00520958	0.0305052	0.0309724	-0.00833809	0.0344687	-0.0012937	0.0428493	0.0130199	0.0314686	0.0189499	0.0407487	0.0361752	0.00573911	0.0299116	-0.00875705	0.0606196	0.0258054	-0.0413604	0.0419147	-0.0564907	-0.0569867	0.0268914	0.00212076	0.0193584	0.0299125	0.0248342	0.0275756	0.0347944	0.0633901	0.00987884	-0.0510044	-0.047269	0.0284183	0.0787064	0.0379721	-0.0108069	0.0425246	-0.0611459	0.0679679	0.0565112	-0.0153729
ENST00000557363	ENSG00000119725	M0_grey	ZNF410	ZNF410	protein_coding	14	1	q24.3	74353320	74399214	zinc finger protein 410 [Source:HGNC Symbol;Acc:20144]	-0.0555892	0.0678433	-0.0399509	0.148337	0.042313	0.103276	-0.0293555	-0.0706108	0.0681837	0.0838929	-0.0452564	0.183476	0.0979708	0.044154	0.0121242	0.023405	-0.0645787	0.0325365	0.138382	-0.0318912	-0.0189763	0.0610266	-0.0489837	0.056287	-0.0258252	0.00687316	-0.144731	0.0567713	-0.0457637	0.00164632	-0.0736239	0.0062609	-0.0129083	0.0596992	-0.241836	-0.0280569	0.00184628	0.00888676	-0.0983466	0.189136	-0.0937879	0.0954355	0.0225338	0.0867063	0.0399278	0.0258563	0.00894852	-0.0292478	0.0644996	-0.041702	0.0170265	0.0285198	-0.021945	0.0414986	-0.0172785	0.0419061	0.117674	0.095083	-0.0443484	0.0779197	0.157544
ENST00000557364	ENSG00000100888	M0_grey	CHD8	CHD8	protein_coding	14	-1	q11.2	21853353	21924285	chromodomain helicase DNA binding protein 8 [Source:HGNC Symbol;Acc:20153]	-0.0745402	0.0131565	-0.0524167	-0.104219	0.0251135	-0.0878582	0.0645499	-0.0969962	-0.0652716	-0.0434459	0.0474585	-0.0453543	-0.0138729	0.0186611	0.0527676	-0.0277302	-0.0827809	-0.0418532	-0.0708233	0.0230773	-0.0489936	-0.101363	-0.100696	0.0185079	0.0184619	0.0432174	-0.145697	0.0255059	-0.0444512	0.0796224	-0.104141	0.087148	-0.0414475	0.0040327	-0.112331	0.00688792	0.0434186	0.0678945	-0.190188	0.294407	-0.112904	0.0690873	-0.0529021	0.0926229	0.0347531	-0.221603	0.0966831	0.0318077	-0.0138812	0.0673345	0.00421699	0.0145624	0.0733885	0.107226	0.0434421	-0.00924818	-0.0182979	0.22748	0.0830208	0.0946323	-0.066163
ENST00000557366	ENSG00000072121	M0_grey	ZFYVE26	ZFYVE26	protein_coding	14	-1	q24.1	68194091	68283307	zinc finger, FYVE domain containing 26 [Source:HGNC Symbol;Acc:20761]	0.123004	0.0636693	-0.147078	-0.237971	0.159683	0.0367274	-0.139561	0.171824	-0.192072	-0.167537	0.200057	-0.232992	-0.237955	0.076214	-0.200476	0.0672502	0.138285	-0.13847	0.0594499	0.253132	-0.00949502	-0.0781251	-0.0160274	-0.0168517	-0.144711	0.0509401	-0.110415	0.197092	-0.207056	0.0530554	0.107684	0.247114	0.117568	-0.0752137	0.127427	-0.0246202	0.0624326	-0.0128283	-0.0861573	0.0516411	0.102459	0.0980859	0.0592072	0.00642749	-0.220185	-0.0666852	-0.0627054	0.00461502	-0.220829	0.0686212	0.0730884	0.104652	-0.0826008	-0.0838537	0.162407	0.0829557	-0.215991	0.0228725	-0.0149348	-0.243737	-0.146276
ENST00000557367	ENSG00000213741	M0_grey	RPS29	RPS29	protein_coding	14	-1	q21.3	50043390	50065408	ribosomal protein S29 [Source:HGNC Symbol;Acc:10419]	0.0226011	0.154503	-0.19601	-0.22144	0.15676	-0.0092494	-0.0986185	0.255725	-0.132687	-0.115717	0.0347427	-0.211953	-0.0364889	0.0671729	-0.0215601	0.0491282	-0.0115871	-0.196196	0.0146256	0.121555	-0.0433463	-0.156967	0.0369552	0.140325	-0.0910796	0.120635	-0.210001	0.150396	-0.143027	0.080477	-0.136598	0.112935	0.0657218	0.00546487	0.138679	-0.0137459	0.129933	0.102175	-0.0507064	0.130222	-0.18703	0.159688	0.134572	0.22866	-0.134014	-0.0190248	0.0541883	-0.0660975	0.0885723	0.0820409	0.00955151	0.119243	0.0268149	0.0645947	0.161642	0.107022	-0.109031	0.00182537	-0.0395206	0.0684029	-0.104399
ENST00000557369	ENSG00000092148	M0_grey	HECTD1	HECTD1	protein_coding	14	-1	q12	31569318	31677010	HECT domain containing E3 ubiquitin protein ligase 1 [Source:HGNC Symbol;Acc:20157]	-0.253351	-0.251999	0.241383	-0.235941	-0.141571	-0.512339	0.449162	-0.012768	-0.174196	-0.0870272	0.159916	-0.0741275	-0.00788199	-0.242069	0.316459	-0.24321	-0.205505	-0.0589978	-0.141251	0.213975	0.229307	0.00539413	0.0878507	-0.13391	0.0802068	-0.171455	0.18076	0.0602408	-0.020234	-0.122237	-0.121384	0.000426405	0.0506599	-0.312569	0.122968	0.00818721	-0.163536	-0.112026	0.207723	-0.149469	0.000470509	0.0195731	0.256251	0.0454451	0.203671	0.233015	0.050131	0.476952	0.172163	0.011528	-0.0279987	0.00633747	0.420126	0.179972	-0.0747765	0.0772191	0.095435	-0.0803439	-0.0453499	0.129492	-0.121636
ENST00000557370	ENSG00000100714	M0_grey	MTHFD1	MTHFD1	protein_coding	14	1	q23.3	64854749	64926722	methylenetetrahydrofolate dehydrogenase (NADP+ dependent) 1, methenyltetrahydrofolate cyclohydrolase, formyltetrahydrofolate synthetase [Source:HGNC Symbol;Acc:7432]	0.0328153	-0.00600629	0.0252306	-0.123146	-0.0187274	-0.157083	0.124175	0.101299	0.0189587	-0.145051	0.000907045	-0.0984874	0.0292089	0.0165504	0.181908	-0.097963	0.0289354	-0.137399	-0.061099	0.0515055	0.0871034	-0.074812	0.157509	-0.00712448	0.0615711	-0.0201066	0.0880755	0.00803259	-0.0151757	-0.0122984	0.0279884	-0.0110367	0.124137	-0.0722665	0.172221	-0.0379742	0.0425951	-0.0747859	0.143151	-0.117354	-0.0205306	0.0157904	0.0581371	0.0910269	0.0733498	0.0608449	0.0985326	0.0797012	0.134133	0.0666975	-0.0198389	0.00579658	0.20972	0.0251852	0.0681643	0.043632	0.0572926	-0.0892693	-0.0691987	0.0710404	-0.0944716
ENST00000557372	ENSG00000071537	M0_grey	SEL1L	SEL1L	protein_coding	14	-1	q31.1	81937893	82000205	sel-1 suppressor of lin-12-like (C. elegans) [Source:HGNC Symbol;Acc:10717]	-0.0548388	-0.00746184	0.0302096	-0.0223839	0.0930709	-0.0153529	0.014963	-0.0885698	0.0010743	0.000759902	-0.0156987	-0.0127294	-0.121812	-0.0110779	-0.0447055	-0.013141	-0.0507167	-0.00678386	0.0242874	0.0523185	0.0151884	0.00891723	-0.123643	-0.08526	-0.0698427	-0.0169457	-0.0370614	0.0871772	-0.0504078	-0.0407344	-0.0774498	0.0389391	-0.0363126	0.00155262	-0.0791303	0.0627204	-0.027677	-0.0459508	-0.0923765	0.194031	-0.0440659	-0.0983447	-0.0560057	-0.0220369	0.0515439	-0.187689	0.0510142	-0.0130706	-0.0460904	-0.0824892	-0.0329856	-0.0380826	0.0115912	0.0378596	-0.0148665	-0.062188	-0.0898621	0.205363	-0.0702185	0.0338827	-0.0253995
ENST00000557373	ENSG00000258738	M11_grey60	RP11-73E17.2		antisense	14	1	q13.2	35343549	35345665		0.168831	0.368786	-0.448718	-0.395267	0.301275	0.116679	-0.24556	0.16759	-0.334592	-0.278418	0.497649	-0.220702	-0.416338	3.27346e-05	-0.441078	0.307907	0.0948675	-0.0451861	0.0450084	0.326455	-0.259428	-0.283359	-0.111265	0.124722	-0.13509	0.183662	-0.357589	0.158885	-0.259492	0.264116	-0.0590297	0.404309	0.0867809	0.163878	0.0810983	-0.0939828	0.261684	0.158916	-0.206777	0.0666717	-0.0900376	0.21432	-0.074961	0.0552451	-0.467637	-0.185705	-0.0229854	-0.207958	-0.228732	0.20309	-0.0128744	0.0661441	-0.244623	-0.0581377	0.478911	0.0906862	-0.260094	-0.0737181	0.0637218	-0.232828	-0.275199
ENST00000557379	ENSG00000136319	M0_grey	TTC5	TTC5	protein_coding	14	-1	q11.2	20724717	20774153	tetratricopeptide repeat domain 5 [Source:HGNC Symbol;Acc:19274]	-0.0226873	-0.205441	0.154866	0.138253	-0.123013	-0.0858076	0.0648087	-0.00246934	0.192566	0.0813372	-0.241419	-0.0737383	0.226203	-0.0679916	0.212138	-0.146571	-0.0308281	0.0265536	-0.0698793	-0.165	0.0707958	0.148571	0.0569531	-0.0734948	0.052094	-0.178437	0.149313	-0.066177	0.15856	-0.0692321	0.132662	-0.232782	-0.0367107	-0.172216	0.013681	0.0482221	-0.0701829	-0.0672218	0.0376773	0.0848316	0.0741606	-0.092128	0.067994	-0.0256528	0.214863	-0.0590188	0.0570589	0.139936	0.0038104	-0.0141993	0.0414195	-0.021646	0.0877026	0.063252	-0.212831	-0.0158687	0.0760946	0.159666	-0.107279	0.0554254	0.1352
ENST00000557380	ENSG00000165525	M11_grey60	NEMF	NEMF	protein_coding	14	-1	q21.3	50249997	50319921	nuclear export mediator factor [Source:HGNC Symbol;Acc:10663]	-0.0743053	0.0254199	-0.13435	-0.295935	0.0761099	-0.162946	0.0147353	0.127148	-0.266142	-0.10687	0.212799	-0.191076	-0.0111783	-0.0229753	0.0401942	-0.00735961	-0.000716547	-0.168083	0.000300971	0.201346	0.0209801	-0.176938	-0.0358772	0.156345	-0.0874194	0.0483789	-0.199676	0.106451	-0.175483	0.0347878	-0.120692	0.171221	0.0983257	-0.0572691	0.0929446	-0.108381	0.0488486	0.066956	-0.0484084	0.0637771	-0.0866388	0.128085	0.218765	0.16745	-0.146882	0.0376721	0.0204846	0.127091	0.0182185	0.15096	0.0597638	0.156144	0.0567215	0.0944065	0.188	0.203012	-0.133689	0.0198592	-0.00442366	-0.0245694	-0.11739
ENST00000557382	ENSG00000100796	M0_grey	SMEK1	SMEK1	protein_coding	14	-1	q32.12	91923955	91976898	SMEK homolog 1, suppressor of mek1 (Dictyostelium) [Source:HGNC Symbol;Acc:20219]	0.0155077	0.172714	-0.166424	-0.127118	0.113917	0.117834	-0.0892875	0.0361813	-0.11986	-0.0699524	0.0339527	-0.0338688	-0.112853	0.0700014	-0.113429	0.348111	0.0334877	-0.128428	-0.0545722	0.0142271	-0.199643	-0.132992	-0.0987952	0.14517	0.102813	0.137314	-0.137195	-0.0264588	0.0514036	0.233533	-0.16544	0.0417356	-0.0135105	0.30471	-0.0480459	0.0318479	0.127371	0.176989	-0.125535	0.0695749	-0.0890115	0.0490495	-0.115213	0.0547816	-0.0779657	-0.227919	0.178181	-0.117183	-0.0952792	0.193815	-0.0582372	-0.10115	-0.139642	0.0432896	0.266283	-0.0331929	0.0103224	0.0840788	0.102034	0.0613333	-0.106065
ENST00000557383	ENSG00000198208	M0_grey	RPS6KL1	RPS6KL1	protein_coding	14	-1	q24.3	75370657	75390099	ribosomal protein S6 kinase-like 1 [Source:HGNC Symbol;Acc:20222]	-0.0961407	-0.198607	0.139458	0.192589	-0.141641	0.0929195	-0.089873	-0.09283	0.0513767	0.227201	-0.0717855	0.103932	0.124039	-0.0423459	0.0270969	-0.0983017	0.0303483	0.167629	0.0709476	-0.0450557	0.0939555	0.183857	0.0781456	-0.00850622	-0.0900796	-0.0253677	0.111873	-0.0429272	0.0524677	-0.117775	0.0944936	-0.042041	-0.103154	0.0387183	0.00538288	0.0564263	-0.0958028	-0.119078	0.0801451	-0.094976	0.0780406	-0.0546457	-0.0815341	-0.0792891	0.140668	0.0607865	-0.0646996	0.0123584	0.0193407	-0.138654	-0.0709545	0.000927035	-0.0222561	-0.0463609	-0.173966	-0.0676494	0.100466	-0.0318952	0.0201656	-0.0275463	0.177856
ENST00000557385	ENSG00000177485	M0_grey	ZBTB33	ZBTB33	protein_coding	X	1	q24	119384607	119392253	zinc finger and BTB domain containing 33 [Source:HGNC Symbol;Acc:16682]	-0.125862	-0.164077	0.25225	0.0949733	-0.0636435	-0.00500212	0.0957455	-0.104253	0.0340344	0.156826	-0.137933	0.0536704	-0.0323073	-0.0446238	0.0260428	-0.0967921	-0.0867927	0.0517997	-0.00529567	-0.0246524	0.100854	0.16949	0.0584089	-0.137946	-0.014696	-0.0421489	0.225435	0.058544	0.127762	-0.0947014	-0.00537941	-0.0452752	-0.130849	-0.029595	-0.0428412	0.255855	-0.134232	-0.123036	0.130349	-0.0417717	0.0386122	-0.0748728	-0.0766604	-0.135654	0.221823	0.055839	-0.0147833	0.0451159	0.0805468	-0.171336	-0.0542735	-0.0377685	0.0688715	0.0283102	-0.16488	-0.156248	0.131572	0.0116654	-0.0440872	0.0600803	0.0856615
ENST00000557386	ENSG00000139990	M0_grey	DCAF5	DCAF5	protein_coding	14	-1	q24.1	69517598	69619867	DDB1 and CUL4 associated factor 5 [Source:HGNC Symbol;Acc:20224]	-0.00480403	0.0688386	-0.0874136	-0.0601006	0.051785	-0.0197081	0.0157698	0.0260649	-0.0544308	-0.0556449	0.00355233	0.0168708	0.019101	-0.104754	-0.0135227	0.065549	-0.0902953	-0.0469406	-0.0278596	-0.0704671	-0.0928748	-0.117806	-0.0620675	0.0880299	0.0632806	0.0146859	-0.0544406	-0.057345	0.0252345	0.0391166	-0.0650773	-0.038727	0.0197169	0.0763445	-0.0600976	-0.0558853	0.035026	0.0338207	0.0309075	-0.0377498	-0.0717963	0.010301	0.00715918	0.0549127	-0.0531027	0.0279972	0.0272996	-0.0963794	0.0339025	0.0225424	-0.0455188	-0.0505321	-0.0414048	-0.0332373	0.0448288	-0.0245101	-0.0108413	-0.0288069	0.0854766	0.124209	-0.130544
ENST00000557389	ENSG00000100906	M0_grey	NFKBIA	NFKBIA	protein_coding	14	-1	q13.2	35870717	35873955	nuclear factor of kappa light polypeptide gene enhancer in B-cells inhibitor, alpha [Source:HGNC Symbol;Acc:7797]	0.163107	0.468377	-0.37394	-0.263336	0.278786	0.131572	-0.183367	0.192555	-0.175066	-0.200466	0.0357886	-0.179908	-0.0831182	0.287814	-0.134527	0.232048	0.178873	-0.299407	-0.0186099	-0.0103243	-0.195773	-0.356401	-0.120969	0.251576	-0.00274824	0.297783	-0.374308	0.122029	-0.147064	0.199737	-0.23801	0.193991	0.0717139	0.265451	-0.0120629	-0.108294	0.271819	0.230462	-0.134305	0.131749	-0.255102	0.129682	-0.00364523	0.213509	-0.282205	-0.0421328	0.0325416	-0.279557	0.0218027	0.161077	-0.0199381	0.104809	-0.101297	-0.000713335	0.390702	0.114133	-0.180929	0.0154365	0.0796362	0.0425971	-0.130317
ENST00000557390	ENSG00000012983	M0_grey	MAP4K5	MAP4K5	protein_coding	14	-1	q22.1	50885219	51027844	mitogen-activated protein kinase kinase kinase kinase 5 [Source:HGNC Symbol;Acc:6867]	0.0151944	0.0449276	-0.0264109	0.0497676	-0.0420926	0.00411403	0.0115231	-0.0288843	0.0606004	-0.0192111	-0.0532121	0.0735781	0.0783897	-0.0197427	0.0356857	0.0295485	-0.0509414	0.0362046	-0.0753594	-0.11618	-0.049172	-0.053588	-0.0655605	0.079335	0.0613894	-0.042145	-0.0344909	-0.1228	0.0748754	0.0398771	-0.0697831	-0.0920184	-0.0432442	0.0791451	-0.103503	-0.0176803	0.0259609	0.0621622	0.00474463	0.0168152	-0.103335	-0.0189861	-0.0409242	0.0702375	0.023012	0.0404261	0.0162368	-0.0889658	0.0534663	0.0357239	-0.0369519	-0.0525312	0.00352501	-0.017482	0.0200832	-0.00861197	0.0395788	-0.0258786	0.0620097	0.115202	-0.0155081
ENST00000557391	ENSG00000213983	M44_honeydew1	AP1G2	AP1G2	protein_coding	14	-1	q11.2	24028774	24037279	adaptor-related protein complex 1, gamma 2 subunit [Source:HGNC Symbol;Acc:556]	0.0532914	0.0712142	-0.16591	-0.127731	0.0404513	-0.105323	0.0600707	0.116014	0.0294913	-0.110406	-0.0328004	-0.0290354	0.201285	-0.0437274	0.178136	0.0077	-0.0976836	-0.119685	-0.112188	-0.11154	-0.0254262	-0.217942	-0.0121483	0.233359	0.121508	-0.0104316	-0.139843	-0.00956667	-0.0132498	0.0823575	-0.0599364	0.00298941	0.106161	0.0415496	0.0162605	-0.117675	0.0968876	0.110721	0.00996991	0.0494299	-0.227054	0.120314	0.0906829	0.308813	-0.04004	0.0491179	0.14072	-0.0373588	0.237034	0.164196	-0.00885665	0.03342	0.111533	0.116568	0.150846	0.161562	0.0219908	0.0078836	0.10425	0.194305	-0.00617004
ENST00000557392	ENSG00000100578	M0_grey	KIAA0586	KIAA0586	protein_coding	14	1	q23.1	58894103	59015216	KIAA0586 [Source:HGNC Symbol;Acc:19960]	0.107035	0.082624	-0.0925835	-0.12456	0.00633214	-0.0384549	0.0277858	0.0434507	-0.0218505	-0.141075	0.0636637	-0.0366037	-0.000641854	-0.0055538	-0.0219669	0.142403	-0.0120546	-0.0536245	-0.131568	-0.0605186	-0.145479	-0.14283	0.00430922	0.127651	0.114318	0.0366659	-0.0108889	-0.0824477	0.084436	0.148528	-0.00570223	0.00857025	0.0045318	0.114423	0.056645	-0.000456102	0.107804	0.0819584	0.010544	-0.0568114	-0.0139144	0.0305482	-0.0446347	0.0494613	-0.0883594	-0.0463117	0.154392	-0.0554854	-0.0409284	0.20065	0.0862842	-0.0091827	-0.0912532	0.0696529	0.13955	0.0948026	-0.0606186	-0.0146949	0.0431797	0.0488622	-0.139564
ENST00000557394	ENSG00000092201	M0_grey	SUPT16H	SUPT16H	protein_coding	14	-1	q11.2	21819631	21852425	suppressor of Ty 16 homolog (S. cerevisiae) [Source:HGNC Symbol;Acc:11465]	-0.222676	-0.251391	0.300678	-0.0876961	-0.234137	-0.279935	0.325182	-0.0872543	-0.0937045	0.0207391	0.0365567	0.0118	-0.0984271	-0.064374	0.139161	-0.189306	-0.0322078	-0.0198416	-0.141149	0.142723	0.216702	0.180275	0.0642044	-0.1732	0.0379207	-0.0766009	0.281779	0.0564583	0.0402099	-0.144327	-0.0721608	0.0171917	-0.0211667	-0.131715	0.0806573	0.205492	-0.137087	-0.174557	0.14805	-0.149684	0.0927652	-0.0609634	0.0660964	-0.11734	0.20507	0.157703	0.00950827	0.303743	0.040186	-0.149483	-0.0509316	0.0229099	0.27804	0.0701526	-0.0997085	-0.107279	0.130637	-0.145892	0.0572485	-0.0334283	-0.0231662
ENST00000557395	ENSG00000255339	M0_grey	NDUFB8		protein_coding	10	-1	q24.31	102265385	102289638	NADH dehydrogenase [ubiquinone] 1 beta subcomplex subunit 8, mitochondrial; Uncharacterized protein [Source:UniProtKB/TrEMBL;Acc:E9PIZ8]	-0.063092	-0.0949481	0.0652652	-0.0258862	-0.0245398	-0.131036	0.138219	-0.0041447	0.055863	0.00371472	-0.0800257	0.0366917	0.152241	-0.0328685	0.157405	-0.0336174	-0.0646569	-0.0481057	-0.0979912	-0.0702057	0.0672647	-0.0435094	-0.0113878	0.0752527	0.0808886	-0.060762	0.0445229	-0.06483	0.110149	-0.0538539	-0.0396482	-0.0883139	-0.00501257	-0.000251481	-0.00305232	-0.0144177	-0.033244	0.0595175	0.0551319	-0.00157903	0.00130506	-0.0369929	0.0938016	-0.000663357	0.0834817	-0.0116003	0.0490869	0.0679621	0.0376631	0.0327926	0.089555	-0.0334646	0.0561208	0.0722458	-0.0487813	0.0200556	0.0642834	0.0681587	0.0752035	0.0573492	0.00557239
ENST00000557397	ENSG00000100575	M0_grey	TIMM9	TIMM9	protein_coding	14	-1	q23.1	58875212	58894332	translocase of inner mitochondrial membrane 9 homolog (yeast) [Source:HGNC Symbol;Acc:11819]	0.027676	0.0353695	0.00564036	-0.0587368	-0.0498716	-0.0795917	0.0894748	0.0281977	-0.0437159	-0.0969568	0.0418003	-0.00874497	0.00993963	-0.0371037	0.0632937	0.0117329	0.031932	-0.0718247	-0.0737873	-0.022041	-0.0478165	-0.0571894	0.00234852	0.0433626	0.0919577	-0.0553271	0.0030655	-0.041235	0.0262007	0.0898639	-0.0502855	-0.0262566	0.0437406	-0.0217326	0.0472417	-0.0336607	0.0378507	0.0113748	-0.0798508	0.0200605	-0.0315601	-0.00977633	0.0644233	0.0836966	-0.00635761	-0.0518476	0.0598509	0.0560055	0.0191483	0.134962	-0.0194213	-0.0416949	0.0619328	-0.00548539	0.0661116	0.0391822	-0.0125707	0.0222137	0.0273669	0.0309376	-0.0815065
ENST00000557398	ENSG00000185442	M0_grey	FAM174B	FAM174B	protein_coding	15	-1	q26.1	93160673	93353114	family with sequence similarity 174, member B [Source:HGNC Symbol;Acc:34339]	-0.0492368	-0.152974	0.201333	0.113163	-0.100915	-0.121453	0.200949	-0.0345535	0.166887	0.00848303	-0.122747	0.105633	0.174432	-0.0752324	0.287147	-0.109283	-0.00721302	0.0526475	-0.0937876	-0.100386	0.108669	0.0834459	0.16806	-0.0799527	0.166546	-0.149586	0.251147	-0.102146	0.127595	-0.0247877	0.0443883	-0.174586	0.0263929	-0.100353	0.0971424	-0.058615	-0.0871731	-0.00705122	0.138326	-0.118924	0.0806763	-0.0400067	0.0296414	-0.00134652	0.237136	0.114385	0.0969008	0.145879	0.144905	0.021063	-0.0018744	-0.0685571	0.181627	0.0448253	-0.130291	-0.00129485	0.181446	-0.0873485	-0.0025546	0.106256	0.0443908
ENST00000557401	ENSG00000119682	M0_grey	AREL1	AREL1	protein_coding	14	-1	q24.3	75120140	75179818	apoptosis resistant E3 ubiquitin protein ligase 1 [Source:HGNC Symbol;Acc:20363]	-0.0243541	-0.00424075	-0.0270749	-0.138777	0.0512439	-0.0468957	-0.0125459	0.0295653	-0.191331	-0.0016803	0.118179	-0.0750524	-0.0611163	-0.0703132	-0.0301217	0.0182252	0.0329999	-0.0656884	0.0504739	0.110097	0.00380588	-0.0414232	0.0162537	0.0416085	-0.0301089	0.0516938	-0.0274586	0.0241142	-0.001063	0.0273846	-0.0451082	0.109995	0.0648214	-0.00501204	0.0839009	0.000769949	0.0305151	0.00655742	0.0473965	-0.0421726	0.0440393	0.0614038	0.0619027	-0.0200905	-0.0303683	0.0548665	0.0394672	0.0630071	-0.0504603	0.107196	0.0390833	0.0209843	-0.0211467	-0.00196858	0.133135	0.0324716	-0.0396917	-0.0439507	0.0671483	-0.0903917	-0.0329612
ENST00000557402	ENSG00000170633	M0_grey	RNF34	RNF34	protein_coding	12	1	q24.31	121837844	121868389	ring finger protein 34, E3 ubiquitin protein ligase [Source:HGNC Symbol;Acc:17297]	-0.102485	-0.0806093	0.0109051	-0.0489266	0.0063407	-0.0134828	-0.00558838	-0.0228249	-0.0778027	0.0876739	0.0470223	0.0203924	0.0853446	-0.0540477	0.0375845	-0.0994892	0.0631341	0.0110462	0.0447124	0.127438	0.170299	0.0488016	0.13213	0.112731	-0.155109	0.0257139	-0.0282646	0.148612	-0.133066	-0.140496	0.0250229	0.154673	0.025499	-0.022052	0.0783372	0.0638309	-0.0452571	-0.097977	0.135144	-0.0365003	-0.0561042	0.162109	0.0550198	0.0888724	0.052961	0.128017	-0.00882691	0.078383	0.139865	-0.107755	-0.0745451	0.174456	0.0976239	0.0694031	-0.00150961	0.102896	0.103055	-0.110261	0.00276463	0.00573405	0.118166
ENST00000557404	ENSG00000100890	M0_grey	KIAA0391	KIAA0391	protein_coding	14	1	q13.2	35591052	35743271	KIAA0391 [Source:HGNC Symbol;Acc:19958]	0.0933861	0.0585049	-0.000839811	-0.00391256	-0.0481141	-0.0120667	0.0163937	0.0858297	0.0328407	-0.0983646	0.0323509	-0.0506849	-0.0989773	0.0259839	-0.0346055	0.0654094	0.00582679	0.00644809	-0.0795767	-0.000424131	-0.0670963	0.00578806	0.0248503	-0.0843357	0.0817074	-0.0246555	0.0595896	-0.000895737	0.0727819	0.0631434	0.010578	-0.0551882	-0.040918	-0.0489451	-0.0110546	0.0120747	0.0138841	-0.0119136	-0.0169088	-0.00478946	0.119481	-0.0336273	-0.00195731	-0.0866612	-0.035201	-0.0619427	0.0490822	0.0143112	-0.115075	0.0531683	-0.00337182	-0.0404776	-0.0108474	-0.0959843	0.0102977	-0.0913057	-0.033492	0.0595632	-0.123004	-0.0475317	-0.0942902
ENST00000557410	ENSG00000185518	M0_grey	SV2B	SV2B	protein_coding	15	1	q26.1	91643180	91844539	synaptic vesicle glycoprotein 2B [Source:HGNC Symbol;Acc:16874]	-0.247257	-0.35309	0.592737	0.28975	-0.259848	-0.241565	0.365467	-0.260361	0.362694	0.114067	-0.238182	0.16946	0.0195327	-0.217063	0.229917	-0.126087	-0.287031	0.283616	-0.200874	-0.177142	0.181625	0.321271	0.0272093	-0.333654	0.200849	-0.26164	0.573848	-0.211811	0.417049	-0.188791	-0.0804056	-0.433581	-0.247347	-0.16401	-0.184385	0.260494	-0.273637	-0.216115	0.225104	-0.0874813	0.337953	-0.389368	-0.0817761	-0.403302	0.533681	-0.0612366	0.121425	0.142928	-0.137199	-0.248844	-0.0444502	-0.297024	0.14449	-0.169069	-0.40522	-0.466232	0.208206	0.275114	-0.0573115	0.0152867	0.0131748
ENST00000557412	ENSG00000257621	M0_grey	RP11-349A22.5		antisense	14	-1	q23.1	58732083	58764852		0.0500567	0.0527178	-0.0714723	-0.00416974	0.0359266	0.0464371	-0.0041182	-0.0139085	-0.0133882	-0.00176398	-0.0492312	0.0447913	0.1699	0.0691926	0.0810719	0.0738788	-0.0270472	-0.0666733	-0.060118	-0.226028	-0.243892	-0.147912	-0.0198965	0.221826	0.151638	0.0636937	-0.0674462	-0.194551	0.136457	0.203716	0.0213498	-0.0412081	0.0456808	0.200278	-0.021814	-0.0722938	0.242661	0.180131	0.0243871	-0.0150697	-0.12083	0.0291063	-0.0261731	0.106717	-0.0245304	-0.0324967	0.0915361	-0.120993	0.110579	0.195572	0.0306366	-0.102482	-0.158337	0.149251	0.0630805	0.0437316	0.0501691	-0.0597627	0.0544392	0.167934	-0.0547064
ENST00000557413	ENSG00000198208	M0_grey	RPS6KL1	RPS6KL1	protein_coding	14	-1	q24.3	75370657	75390099	ribosomal protein S6 kinase-like 1 [Source:HGNC Symbol;Acc:20222]	-0.0410063	-0.162959	0.294452	0.211487	-0.100274	0.0392825	0.0706033	-0.191396	0.137035	0.189834	-0.2347	0.110123	-0.030689	-0.105157	0.0371662	-0.0238265	-0.0698189	0.124076	-0.0198091	-0.14081	0.0623477	0.244142	0.0283844	-0.270856	0.0675643	-0.0651464	0.315222	-0.0819549	0.231623	-0.0971118	0.025409	-0.261832	-0.174752	0.0231572	-0.102049	0.190329	-0.157049	-0.124698	-0.0041941	-0.0286332	0.187324	-0.277371	-0.1761	-0.271302	0.21706	-0.186394	0.0717474	0.0133101	-0.10359	-0.165088	-0.103861	-0.20616	0.0282828	-0.112015	-0.244881	-0.265673	0.0506845	0.167684	-0.0608804	0.00402504	0.0384363
ENST00000557415	ENSG00000100462	M0_grey	PRMT5	PRMT5	protein_coding	14	-1	q11.2	23389720	23398794	protein arginine methyltransferase 5 [Source:HGNC Symbol;Acc:10894]	-0.11444	-0.107686	0.128749	0.0229257	-0.0889523	-0.117647	0.135031	-0.0672359	0.00802377	0.124202	-0.0932532	0.0535587	0.114404	-0.110661	0.134274	-0.146136	-0.0298527	-0.00270659	-0.0351662	-0.0491123	0.167768	0.0537064	0.0259755	-0.00456187	-0.0336519	-0.00249515	0.0735835	-0.0327985	0.0166831	-0.161733	-0.048108	-0.0886162	-0.0192644	-0.00789541	0.0295669	0.0419401	-0.0724267	-0.0585642	0.128669	-0.0956105	0.0223879	-0.0787783	0.0527736	0.00240641	0.121674	0.0424824	-0.00379173	0.0841662	0.110829	-0.0903285	0.00804063	0.0378445	0.135804	0.0535718	-0.0877706	0.0322406	0.00950847	0.0200905	-0.00745497	0.0432576	0.0734045
ENST00000557416	ENSG00000165795	M19_saddlebrown	NDRG2	NDRG2	protein_coding	14	-1	q11.2	21484922	21539031	NDRG family member 2 [Source:HGNC Symbol;Acc:14460]	-0.0796944	0.163159	-0.202805	-0.0345646	0.413247	0.207339	-0.224977	0.0151081	-0.158668	0.0526427	0.161974	0.0179144	0.0112914	0.0606692	-0.134179	0.10856	0.0792523	-0.059833	0.533299	0.154754	-0.0684512	-0.0765044	-0.00154653	0.131866	-0.133074	0.10158	-0.248166	0.0578259	-0.169014	0.0998167	-0.0880572	0.235526	0.334281	0.0409401	0.0366559	-0.22198	0.140537	0.0492508	-0.083569	0.0129394	-0.0648225	0.191559	0.16783	0.0829278	-0.193408	-0.0251221	-0.0947396	-0.036306	-0.0532461	0.087438	0.0420022	0.152138	-0.184417	-0.0252847	0.155216	0.217845	-0.0589891	0.0535926	0.00722866	-0.0821853	0.0370793
ENST00000557417	ENSG00000170581	M0_grey	STAT2	STAT2	protein_coding	12	-1	q13.3	56735381	56753939	signal transducer and activator of transcription 2, 113kDa [Source:HGNC Symbol;Acc:11363]	0.0238966	-0.0530142	0.0469497	0.0101859	-0.0251071	-0.0428881	0.0671416	-0.0331459	0.0830626	-0.00762498	-0.0756399	-0.0176309	0.0649961	0.00207314	0.090982	-0.00847604	-0.0376908	-0.00195161	-0.0617507	-0.041468	0.0332834	0.0392495	0.0427063	-0.0154412	0.0797348	-0.0201906	0.0715663	-0.102811	0.0686382	0.025762	0.0448196	-0.0717265	-0.0146413	-0.0189299	0.0243642	0.0411778	-0.0191295	-0.00635878	0.0862839	-0.0311732	-0.042553	-0.0123693	-0.0587665	0.0203491	0.0673674	-0.0213782	0.0758602	0.0241169	0.0791082	0.0558509	-0.00933584	-0.0686984	0.0696344	0.0844438	0.0077612	0.0172802	0.0581627	0.00534454	0.00223918	0.124277	0.00497791
ENST00000557419	ENSG00000185070	M0_grey	FLRT2	FLRT2	protein_coding	14	1	q31.3	85996488	86095034	fibronectin leucine rich transmembrane protein 2 [Source:HGNC Symbol;Acc:3761]	-0.164087	-0.161871	0.269084	0.385787	-0.14946	0.0758292	0.124297	-0.224018	0.304165	0.32351	-0.412654	0.306034	0.336473	0.0689106	0.271351	-0.0610914	-0.0878152	0.087987	-0.00687407	-0.328649	0.0770535	0.192815	0.0837836	0.0388329	0.092213	0.0368854	0.205833	-0.144231	0.27805	-0.104591	-0.0486479	-0.279981	-0.146927	0.129254	-0.146974	0.12945	-0.0224165	-0.0180006	0.102029	-0.000302921	-0.00569313	-0.0757125	-0.0869799	-0.0553903	0.358787	-0.0474191	0.0740597	-0.0214765	0.193918	-0.134762	-0.112956	-0.101187	0.000683701	0.072752	-0.264118	-0.127337	0.346135	0.0311725	0.019997	0.230819	0.270254
ENST00000557420	ENSG00000182175	M0_grey	RGMA	RGMA	protein_coding	15	-1	q26.1	93586636	93632433	repulsive guidance molecule family member a [Source:HGNC Symbol;Acc:30308]	-0.157273	-0.140317	0.162114	0.0520673	-0.0213376	0.0086602	0.0518492	-0.133996	-0.0907219	0.198663	-0.0286467	0.116464	0.0420975	-0.0913229	0.0783425	-0.0882064	-0.0120482	0.0564984	0.0994221	0.0373542	0.167517	0.121401	0.0410284	-0.0299381	-0.0700839	0.0131901	0.0792546	0.0633052	-0.0239378	-0.15407	-0.0209565	0.0231564	-0.0133062	0.0118105	-0.0305943	0.122285	-0.148403	-0.0902053	0.137567	-0.0263742	0.112321	-0.0356589	-0.0402523	-0.132026	0.140776	0.0370413	-0.0482851	0.0765709	-0.0281784	-0.139238	-0.0287196	0.0687996	0.121805	-0.0321752	-0.11333	-0.0521122	0.0606601	0.103677	-0.0400145	-0.0560441	0.135107
ENST00000557421	ENSG00000125375	M0_grey	ATP5S	ATP5S	protein_coding	14	1	q21.3	50779044	50802276	ATP synthase, H+ transporting, mitochondrial Fo complex, subunit s (factor B) [Source:HGNC Symbol;Acc:18799]	-0.163844	-0.232491	0.237031	0.0999788	-0.138736	-0.112114	0.139521	-0.183309	0.0059548	0.154926	-0.117886	0.0799097	0.095951	-0.0928817	0.195085	-0.21021	-0.0803589	0.0407691	0.00684292	-0.062456	0.146396	0.120353	0.0168618	-0.118057	-0.00396487	-0.0645702	0.154335	0.0222593	0.061493	-0.146441	-0.0216903	-0.152604	-0.0666823	-0.0686931	-0.0447475	0.0918433	-0.127973	-0.0353854	0.124193	-0.0340585	0.0428511	-0.102819	-0.0219446	-0.0565158	0.211336	0.0516774	-0.0264119	0.143462	0.0945561	-0.146914	-0.0301471	0.00841904	0.181835	0.00745247	-0.204943	-0.0693824	0.0223791	0.102809	-0.0391386	0.0983585	0.0911013
ENST00000557422	ENSG00000139970	M0_grey	RTN1	RTN1	protein_coding	14	-1	q23.1	60062694	60337684	reticulon 1 [Source:HGNC Symbol;Acc:10467]	-0.012064	-0.0374114	0.0500081	0.00517012	-0.0402073	-0.112785	0.138984	-0.0635348	0.0269075	-0.0570222	-0.0681964	0.0660526	0.0404695	-0.026825	0.120722	-0.0424704	-0.0590355	-0.0136661	-0.0664523	-0.104981	0.00120272	-0.0494042	-0.0698768	0.000548148	0.168484	-0.0740585	0.115886	-0.171586	0.0672137	0.0279564	-0.0228392	-0.088477	0.0898629	0.0227453	-0.0210114	-0.0594032	-0.0438442	-0.0440515	0.0926378	-0.15634	-0.0420896	-0.133164	-0.0855817	0.0216329	0.0957723	0.101461	0.0796355	-0.0105772	0.126341	-0.00147559	-0.0951793	-0.0826791	0.0935454	0.0234348	0.0202004	-0.0532894	0.0578693	-0.177302	0.0445608	0.105646	-0.0910111
ENST00000557423	ENSG00000198718	M0_grey	FAM179B	FAM179B	protein_coding	14	1	q21.2	45431411	45543634	family with sequence similarity 179, member B [Source:HGNC Symbol;Acc:19959]	-0.0217915	0.0326229	-0.13843	-0.211033	0.0525638	-0.112627	-0.0178324	0.113895	-0.132641	-0.113176	0.143613	-0.144072	-0.0384406	-0.0308284	-0.0170801	0.00587553	-0.027712	-0.0257212	-0.0662585	0.0875793	-0.0147946	-0.140145	-0.0030981	0.0636562	-0.0300357	0.0135697	-0.0942111	0.0745844	-0.0583999	0.00561082	-0.0948785	0.0886219	0.065352	-0.0893202	0.130973	-0.0935482	0.0723534	0.0485011	0.00872457	0.00132527	-0.0821779	0.0384509	0.0745257	0.116114	-0.12388	0.0290174	-0.00481271	0.0335981	0.0497156	0.100852	-0.0013668	0.0571743	0.0261893	0.0734841	0.136051	0.135356	-0.106554	-0.0250727	-0.0355918	-0.0131688	-0.117251
ENST00000557429	ENSG00000100532	M0_grey	CGRRF1	CGRRF1	protein_coding	14	1	q22.2	54976530	55005567	cell growth regulator with ring finger domain 1 [Source:HGNC Symbol;Acc:15528]	-0.0675199	0.0706448	-0.0422108	-0.173782	0.143207	-0.0871909	0.138222	-0.000821504	-0.116009	-0.0935802	0.125236	0.00840788	-0.076394	-0.0105833	-0.0126495	0.119895	-0.0199263	-0.153538	0.0419493	0.1292	-0.0422042	-0.0736667	0.0403157	0.0401778	0.0993068	-0.0344703	0.0103775	0.0283025	-0.004728	0.131192	-0.134323	0.14224	0.11617	0.036623	-0.0313713	0.0112051	0.0410968	0.0268729	-0.0140846	0.0269501	0.0197313	0.0920441	0.0568466	-0.0119402	-0.0574038	-0.0370277	0.12015	0.0581294	-0.0644976	0.0742402	-0.0379145	0.0272117	0.0265147	-0.0340872	0.117619	-0.0429341	0.0141293	0.043181	-0.0198693	-0.0296844	-0.086666
ENST00000557431	ENSG00000119705	M0_grey	SLIRP	SLIRP	protein_coding	14	1	q24.3	78174414	78227447	SRA stem-loop interacting RNA binding protein [Source:HGNC Symbol;Acc:20495]	0.0661568	0.141648	-0.180481	-0.187702	0.109157	-0.0995799	0.0195477	0.0974654	-0.0442878	-0.18297	0.0324659	-0.0859968	0.0316928	-0.0157839	0.020527	0.135089	-0.0755376	-0.115413	-0.0897232	-0.0927087	-0.161625	-0.267125	-0.0181836	0.206776	0.14157	0.0404482	-0.0928092	-0.0762723	0.0518761	0.197587	-0.124765	-0.0155482	0.0778399	0.061172	0.0458276	-0.129329	0.184885	0.212094	-0.0491704	0.0158649	0.00264551	0.0110538	0.053664	0.0806935	-0.158396	-0.0636164	0.0978491	-0.113531	-0.0580531	0.25447	0.126542	-0.0124249	-0.0915356	0.0190965	0.221601	0.0629021	-0.0980121	0.0221643	0.00883659	-0.00889706	-0.142812
ENST00000557432	ENSG00000100813	M40_navajowhite2	ACIN1	ACIN1	protein_coding	14	-1	q11.2	23527773	23564823	apoptotic chromatin condensation inducer 1 [Source:HGNC Symbol;Acc:17066]	0.0220902	0.0350394	-0.0954565	0.00448811	0.100886	0.125884	-0.120405	-0.0126587	0.0143105	0.0329319	-0.0200634	0.0334368	0.00782036	0.0318684	-0.0640791	0.118017	0.0640395	-0.00113996	0.0554424	0.00468408	-0.00199061	-0.0212277	-0.0305924	0.0745158	-0.0396186	0.074196	-0.110667	0.0278693	-0.045635	0.0518158	-0.0114018	0.02231	-0.0398493	0.139452	0.00346901	-0.0233878	0.0570545	0.096759	-0.163956	0.124711	0.0539787	0.0553892	-0.0313722	-0.00523854	-0.056948	-0.182324	-0.0426757	-0.0954336	-0.110914	0.041582	0.0837563	0.101439	-0.0251091	-0.0305556	0.114668	0.0542962	-0.0221883	0.134826	0.0680262	-0.113998	0.0865191
ENST00000557433	ENSG00000182199	M0_grey	SHMT2	SHMT2	protein_coding	12	1	q13.3	57623110	57628718	serine hydroxymethyltransferase 2 (mitochondrial) [Source:HGNC Symbol;Acc:10852]	0.028869	-0.0135159	-0.0240327	-0.125509	0.0424695	-0.0709855	0.045502	0.0540917	-0.0324937	-0.1223	0.0140485	-0.0426208	-0.0372102	-0.0753759	0.01106	0.0622793	-0.0141726	-0.0660373	-0.0987522	0.0172592	-0.0105095	-0.0759585	0.019552	0.0221693	0.0597083	-0.0122707	-0.00078079	-0.0270757	0.00803987	0.051714	0.00335764	0.00138164	-0.0013051	0.0259091	0.117583	0.00409476	0.0743264	0.048609	-0.0348367	-0.0320524	0.00653761	0.0125871	0.0319668	0.0709628	-0.0339343	-0.0381465	0.0607617	-0.00326241	0.00304329	0.0729828	0.0474344	-0.0104341	0.023078	0.0524547	0.0925217	0.0369887	-0.0619329	-0.0688718	0.080661	-0.0342728	-0.125178
ENST00000557434	ENSG00000100600	M0_grey	LGMN	LGMN	protein_coding	14	-1	q32.12	93170152	93215047	legumain [Source:HGNC Symbol;Acc:9472]	0.0743954	-0.0610407	0.0292549	-0.046755	-0.050324	0.00611954	0.0280144	-0.00960841	-0.0173559	-0.0245257	-0.0220607	-0.0319751	0.0336658	0.0145564	0.0222961	-0.00351391	0.104432	-0.0297476	-0.106618	-0.049335	-0.0267407	-0.0161791	0.045548	0.0263822	0.0347397	-0.0511564	0.051626	-0.0320885	0.0440353	0.0394066	0.149851	0.00996447	-0.00229804	0.0477369	0.0399558	0.041763	0.0379352	0.0257644	0.0851383	-0.129889	-0.0246149	-0.0129977	-0.090967	0.0621088	-0.000825887	0.0321974	0.0112931	-0.00797544	0.0630235	0.0496481	0.0323659	-0.00151094	-0.0258164	0.0597005	0.00998093	0.026879	0.0055011	-0.10798	0.0457477	0.0567939	-0.0280411
ENST00000557435	ENSG00000100650	M0_grey	SRSF5	SRSF5	protein_coding	14	1	q24.1	70193617	70238722	serine/arginine-rich splicing factor 5 [Source:HGNC Symbol;Acc:10787]	-0.0463162	0.13191	-0.181761	-0.177382	0.00122532	-0.0506197	-0.0574042	0.0787664	-0.124539	-0.0347921	0.031378	-0.144301	0.0999799	0.0701943	0.0716384	0.0291118	-0.0405834	-0.161874	-0.0927543	0.0124778	0.0168788	-0.186047	0.0427401	0.330676	-0.0549428	0.242915	-0.21183	0.102113	-0.0525194	0.09271	-0.266085	0.0826938	-0.0196386	0.0773325	0.0722905	-0.0350785	0.171788	0.196653	-0.0479722	0.0976908	-0.222203	0.20991	0.113163	0.218426	-0.0792359	-0.0242654	0.00958337	-0.0690331	0.133075	0.173659	0.0541134	0.145865	0.0669113	0.121577	0.266238	0.173006	0.0386009	0.0289343	0.110135	0.105268	0.0277555
ENST00000557438	ENSG00000197119	M0_grey	SLC25A29	SLC25A29	protein_coding	14	-1	q32.2	100757448	100772884	solute carrier family 25 (mitochondrial carnitine/acylcarnitine carrier), member 29 [Source:HGNC Symbol;Acc:20116]	-0.115114	-0.0988592	-0.0013341	0.0763969	-0.0671695	0.0667895	-0.1211	-0.126334	-0.0760556	0.125239	0.0592336	0.0796915	0.098172	0.0414504	0.0390517	-0.18001	0.0494185	0.0271096	0.137708	-0.0167855	0.0398646	-0.0205845	-0.0892635	0.0616488	-0.114992	0.0368351	-0.0869955	0.052699	-0.13032	-0.0615128	0.0515472	0.0902402	0.106391	-0.0211745	0.0261623	-0.131423	0.000581981	-0.0587059	-0.0551712	0.0341651	0.0905274	-0.0556355	-0.0534277	-0.0576451	0.036624	-0.0252622	-0.104656	-0.00514498	-0.101054	-0.0357225	0.00585849	0.121516	0.0103023	-0.115376	-0.100243	0.0474762	-0.140011	0.0851537	-0.000455044	-0.113114	0.119186
ENST00000557439	ENSG00000126215	M0_grey	XRCC3	XRCC3	protein_coding	14	-1	q32.33	104163946	104181841	X-ray repair complementing defective repair in Chinese hamster cells 3 [Source:HGNC Symbol;Acc:12830]	-0.165149	-0.142056	0.105708	0.100144	-0.0784143	0.0789536	-0.0793118	-0.0921984	-0.0554392	0.242482	-0.0038753	0.0740119	0.066102	-0.0185181	-0.0317658	-0.165176	0.0315404	0.0836396	0.118865	0.108101	0.206937	0.149299	0.0484153	0.0841827	-0.239204	0.112507	-0.0257615	0.20058	-0.107701	-0.175697	-0.0139121	0.154993	-0.0821955	0.0131572	0.0394473	0.155537	-0.116302	-0.170349	0.0796505	0.0497742	0.0134596	0.0211148	-0.00746228	-0.0211745	0.107517	0.0564436	-0.125693	0.00935349	0.061515	-0.204294	-0.0287326	0.157294	0.0322458	0.00493181	-0.140292	-0.0267421	0.0238304	-0.0157826	0.0161034	-0.0670107	0.240509
ENST00000557440	ENSG00000259070	M11_grey60	LINC00639	LINC00639	lincRNA	14	-1	q21.1	39218545	39417477	long intergenic non-protein coding RNA 639 [Source:HGNC Symbol;Acc:27502]	-0.0402633	-0.0230477	-0.0792121	-0.201049	0.0784316	-0.0463426	-0.0665048	-0.0108589	-0.192602	-0.0540403	0.374956	-0.0776387	-0.231022	-0.129288	-0.16237	-0.0214717	0.0466601	0.102654	0.0672722	0.303134	0.0309931	-0.0533406	0.000161745	-0.0451093	-0.203145	0.0672744	-0.121443	0.130778	-0.203901	-0.0338099	0.0569974	0.29622	0.0564748	-0.0689942	0.122642	-0.0661525	0.0470687	-0.0444602	-0.00240247	-0.0216233	0.0485456	0.0871377	-0.0149286	-0.0318269	-0.117647	0.00234748	-0.169829	0.073272	-0.120256	0.00346509	-0.0232349	0.10147	-0.0109518	-0.0612058	0.0917517	0.0932629	-0.138826	-0.0236515	0.0250611	-0.194138	-0.10142
ENST00000557441	ENSG00000090061	M55_blue2	CCNK	CCNK	protein_coding	14	1	q32.2	99947506	100001381	cyclin K [Source:HGNC Symbol;Acc:1596]	0.0672069	0.24506	-0.230705	-0.137641	0.204458	0.0920799	-0.0777917	0.0529274	-0.0398378	-0.146342	0.13369	0.0995155	-0.105971	-0.00863594	-0.174158	0.30688	-0.0366786	-0.042752	-0.0213104	0.0360768	-0.1725	-0.203789	0.00398905	0.197767	0.0211725	0.128071	-0.174556	0.0114858	-0.0804729	0.182514	-0.14113	0.100916	-0.0273282	0.232185	-0.0430765	-0.0596215	0.180736	0.187725	-0.0886517	0.137979	0.0813935	0.19471	-0.0664091	0.0275058	-0.166139	-0.106766	0.0792913	-0.22009	-0.184138	0.182921	0.0683009	0.120253	-0.113079	-0.142835	0.356629	0.02021	0.0100589	0.0774269	0.10305	-0.130766	-0.0655442
ENST00000557442	ENSG00000092199	M0_grey	HNRNPC	HNRNPC	protein_coding	14	-1	q11.2	21677295	21737653	heterogeneous nuclear ribonucleoprotein C (C1/C2) [Source:HGNC Symbol;Acc:5035]	0.0461141	0.102162	-0.0929527	-0.0897032	0.103516	-0.00229097	-0.0200331	0.0917021	-0.00711078	-0.0952975	0.0175276	-0.0349604	-0.0500474	0.0251363	-0.0607953	0.124963	0.00457659	-0.0833183	-0.0359304	0.0389709	-0.089879	-0.0730317	0.0171225	0.0564612	0.0282711	0.0257752	-0.00641398	-0.0264253	0.0158175	0.111099	-0.0583539	0.014646	0.00145034	0.0818863	0.0555469	0.0368641	0.0871124	0.0230017	-0.0626568	0.0912781	0.029614	0.103458	0.0654021	-0.00437411	-0.0376112	-0.07569	0.145768	-0.0290111	-0.0669594	0.0899471	0.085276	-0.00548998	-0.0682582	0.0722681	0.120168	0.0389162	0.0134646	-0.0255587	0.0272143	-0.0979119	-0.058132
ENST00000557444	ENSG00000223959	M0_grey	AFG3L1P	AFG3L1P	pseudogene	16	1	q24.3	90038994	90068569	AFG3-like AAA ATPase 1, pseudogene [Source:HGNC Symbol;Acc:314]	-0.0320485	-0.0263121	-0.0322473	-0.086818	0.0497062	-0.0279808	-0.0416228	-0.00260344	-0.0728641	-0.00611018	0.0935047	-0.0387632	-0.00652472	-0.0377677	-0.0276376	-0.0160588	0.0304132	-0.0278693	0.0573169	0.0640474	0.034386	-0.0258769	0.0477838	0.0417844	-0.0556533	0.0421803	-0.0620473	0.00880623	-0.0739006	-0.0170768	-0.00552146	0.0762109	0.0749546	-0.0523569	0.0875279	-0.0346746	0.0150351	-0.0136493	-0.00236584	0.00124276	-0.0178526	0.0952006	0.0440152	0.0696254	-0.0626598	0.0186475	-0.036767	0.0415511	-0.0137261	0.0642941	0.0667714	0.11382	0.0316043	0.0707248	0.0814242	0.159714	-0.0182514	-0.0222641	-0.00761342	-0.044272	0.0132468
ENST00000557445	ENSG00000100523	M0_grey	DDHD1	DDHD1	protein_coding	14	-1	q22.1	53510686	53620000	DDHD domain containing 1 [Source:HGNC Symbol;Acc:19714]	-0.0784264	-0.124266	0.0591391	-0.0644714	-0.104614	-0.0997612	0.0359439	0.0587746	-0.0446061	0.0817966	0.0406645	-0.0761349	0.0710622	-0.0745247	0.0787412	-0.158815	-0.0918449	0.0181562	-0.0554516	0.180339	0.264637	0.11753	0.231857	0.0335292	-0.179548	0.0313897	0.0254447	0.155598	-0.107939	-0.205512	0.041351	0.174346	-0.0323424	-0.139247	0.19744	0.149329	-0.0672081	-0.0962536	0.12687	0.0379227	-0.100217	0.212637	0.153017	0.210961	0.12385	0.142317	0.0290704	0.203951	0.257911	-0.085669	-0.0381175	0.208352	0.21374	0.16697	0.0235699	0.181144	0.163369	-0.089745	0.0145659	0.0873072	0.162555
ENST00000557446	ENSG00000100644	M0_grey	HIF1A	HIF1A	protein_coding	14	1	q23.2	62162231	62214976	hypoxia inducible factor 1, alpha subunit (basic helix-loop-helix transcription factor) [Source:HGNC Symbol;Acc:4910]	0.139398	0.338631	-0.225314	-0.28009	0.239673	0.0557552	-0.0452249	0.18719	-0.19048	-0.230588	0.0505316	-0.15898	-0.250061	0.0918874	-0.208486	0.249339	0.00615523	-0.225927	-0.0841188	0.0206733	-0.19628	-0.273885	-0.104843	0.104316	0.0657098	0.128019	-0.124357	0.068842	-0.0347183	0.210095	-0.195292	0.131957	-0.00430621	0.242003	-0.00932116	0.0999284	0.168918	0.144958	0.00457038	0.0607774	-0.0786448	0.0258231	-0.0684396	0.0676064	-0.202547	-0.0758956	0.13732	-0.264369	-0.0892539	0.109284	-0.0723674	-0.00896988	-0.111412	-0.104001	0.330275	-0.0993351	-0.189929	-0.0128944	0.0284255	0.0117904	-0.257659
ENST00000557447	ENSG00000126785	M0_grey	RHOJ	RHOJ	protein_coding	14	1	q23.2	63670832	63759937	ras homolog family member J [Source:HGNC Symbol;Acc:688]	0.0173262	0.0829881	-0.0969389	-0.0156531	0.232898	0.120067	-0.0326081	0.0140463	0.0161581	0.015831	-0.0158052	0.0624489	0.0159355	0.0156487	-0.0538041	0.116535	0.0270519	-0.0508068	0.205597	-0.0134672	-0.0785381	-0.0160479	0.029885	0.0351513	0.0145102	0.00679853	-0.0469565	0.0454618	0.0226088	0.135176	-0.00304973	0.0812323	0.126754	0.0792276	-0.0772883	-0.0165618	0.0563911	0.0883555	-0.0113475	0.0318896	-0.0348001	0.0792119	0.0336115	0.0510785	-0.0782025	-0.0584037	0.0571048	-0.0693846	0.0159499	0.0650774	0.0420744	0.0583003	-0.109084	0.0194433	0.0832094	0.0457594	0.0138648	0.0941665	0.0673414	0.0175669	0.0351848
ENST00000557449	ENSG00000186297	M0_grey	GABRA5	GABRA5	protein_coding	15	1	q12	27111510	27194354	gamma-aminobutyric acid (GABA) A receptor, alpha 5 [Source:HGNC Symbol;Acc:4079]	0.126941	0.059931	-0.0973279	0.180929	0.0798231	0.157711	-0.138177	0.062115	0.302779	0.0394962	-0.158	0.0841046	0.18674	-0.0507269	-0.00958426	0.0648206	-0.081048	0.163792	0.00860246	-0.153632	0.00925936	0.0200069	0.036434	0.115148	0.0237287	0.0173525	-0.0114373	-0.0851919	0.075254	0.00228053	0.0780553	-0.111195	-0.0502175	0.0384746	-0.0233367	-0.0617762	0.0462134	0.0489263	0.00248747	0.0439319	-0.0752373	0.0441144	-0.0498989	0.15236	-0.00701922	0.026268	0.0533071	-0.179927	0.12912	0.0536866	0.0130557	0.0227096	-0.0772576	0.00434795	0.0208648	0.0568004	0.133449	0.00841716	0.0483504	0.09191	0.13025
ENST00000557450	ENSG00000126214	M0_grey	KLC1	KLC1	protein_coding	14	1	q32.33	104028233	104167888	kinesin light chain 1 [Source:HGNC Symbol;Acc:6387]	0.0081167	0.197507	-0.244457	-0.109263	0.365809	0.135754	-0.202861	0.122123	-0.075542	-0.0945728	0.194893	-0.0890264	-0.225295	0.0145846	-0.275023	0.12662	0.035326	0.0307734	0.295007	0.276062	-0.0406491	-0.0632025	-0.0533681	-0.0980032	-0.194284	0.0570851	-0.187401	0.128605	-0.28078	0.0273117	-0.0656508	0.221914	0.148354	0.0382401	0.0249968	-0.134628	0.0753217	0.0181607	-0.0923244	0.140628	0.0347984	0.139734	0.104685	0.0504552	-0.219681	-0.0581767	-0.108839	-0.0378335	-0.14664	-0.0373838	0.0393402	0.162086	-0.0558914	-0.018502	0.162112	0.134149	-0.165027	0.108646	-0.0496269	-0.182617	-0.0510225
ENST00000557451	ENSG00000100968	M0_grey	NFATC4	NFATC4	protein_coding	14	1	q12	24834879	24848810	nuclear factor of activated T-cells, cytoplasmic, calcineurin-dependent 4 [Source:HGNC Symbol;Acc:7778]	0.00062526	-0.0742665	0.0745734	0.0121285	-0.0753255	0.0102806	-0.0349068	-0.0415704	-0.0580035	0.0585151	-0.00141446	-0.0496205	-0.0877456	-0.0224221	-0.0832318	-0.101976	0.0589019	0.0169248	-0.0152214	-0.00521694	0.0404965	0.0612275	-0.0673001	-0.0880744	-0.103055	-0.00319121	0.0123394	0.0357884	0.0195347	-0.10687	0.0569578	0.0464401	-0.0605668	-0.0117534	0.0450545	0.0686475	-0.0588213	-0.0346429	0.0876263	-0.150215	0.0697336	-0.160534	-0.0480885	-0.154187	0.0173107	0.00976988	-0.0930001	-0.0420319	-0.0906353	-0.111969	0.034759	-0.0742968	-0.0603267	-0.0836965	-0.0307998	-0.121785	-0.138601	-0.075968	0.0302394	-0.124144	0.000820178
ENST00000557452	ENSG00000258679	M19_saddlebrown	RP11-74M13.4		pseudogene	12	1	q13.3	57216769	57268052		-0.068509	0.00822519	-0.00967367	0.0442113	0.204016	0.0768259	-0.0444152	-0.0524932	0.0685191	0.0469344	-0.040577	0.0213379	0.0153357	0.0436696	-0.0342279	-0.0114933	-0.02058	0.00075895	0.237792	0.0342895	0.0369895	0.0629552	-0.0334987	-0.00838921	-0.0587741	-0.0249142	-0.0386053	0.0685412	0.00121293	0.000928668	-0.0498754	0.0543542	0.0828927	-0.0342902	-0.0467744	-0.00320164	0.00122024	-0.047535	-0.011475	0.0604575	-0.0379838	-0.00936974	0.0452348	0.00892675	-0.00163035	-0.0103097	-0.0521013	-0.0642028	-0.0201559	-0.111305	-0.0340558	0.0134842	-0.0440485	-0.0807225	-0.0805107	-0.049511	-0.0612786	0.0986969	0.0728744	-0.0111182	0.074689
ENST00000557456	ENSG00000100505	M21_paleturquoise	TRIM9	TRIM9	protein_coding	14	-1	q22.1	51441980	51562779	tripartite motif containing 9 [Source:HGNC Symbol;Acc:16288]	-0.220216	-0.381789	0.350211	0.444128	-0.359997	0.0407412	0.0393752	-0.277885	0.228571	0.477761	-0.336006	0.299881	0.465006	-0.0426921	0.41664	-0.462406	-0.000438511	0.199932	0.0595462	-0.149831	0.497771	0.357974	0.156552	-0.0317065	-0.149616	-0.000322487	0.131575	0.065744	-0.0405018	-0.426492	0.111033	-0.1559	-0.166566	-0.0681883	-0.0406815	0.0967359	-0.248574	-0.282197	0.206074	-0.0682971	-0.0284046	-0.0191964	-0.0516289	-0.00893349	0.465345	0.222459	-0.194491	0.167164	0.362818	-0.383744	-0.14981	0.173024	0.431541	0.0461461	-0.401951	0.0275921	0.337551	0.00855023	0.0497998	0.175159	0.546483
ENST00000557457	ENSG00000185567	M0_grey	AHNAK2	AHNAK2	protein_coding	14	-1	q32.33	105403581	105444694	AHNAK nucleoprotein 2 [Source:HGNC Symbol;Acc:20125]	-0.263315	-0.48804	0.592736	0.305452	-0.376593	-0.152007	0.246368	-0.389252	0.23223	0.332914	-0.080511	0.193364	0.0885777	-0.129567	0.216175	-0.409949	0.0219018	0.359084	-0.0393566	0.0687489	0.401231	0.482908	0.229895	-0.309222	-0.158588	-0.0520619	0.43042	0.0282525	0.136579	-0.389516	0.136224	-0.116261	-0.202438	-0.32575	-0.00111477	0.248961	-0.287725	-0.374894	0.257512	-0.151163	0.201515	-0.147549	-0.0641065	-0.227608	0.482595	0.158527	-0.150585	0.319813	0.128398	-0.365518	-0.0818593	0.0236944	0.253443	-0.0497853	-0.472911	-0.16257	0.270681	-0.00816541	0.000275162	0.0274774	0.269204
ENST00000557459	ENSG00000100906	M0_grey	NFKBIA	NFKBIA	protein_coding	14	-1	q13.2	35870717	35873955	nuclear factor of kappa light polypeptide gene enhancer in B-cells inhibitor, alpha [Source:HGNC Symbol;Acc:7797]	0.156494	0.376354	-0.274374	-0.276442	0.186834	0.0591205	-0.134099	0.164496	-0.211398	-0.208307	0.0786538	-0.20289	-0.16737	0.190305	-0.12339	0.163048	0.0525139	-0.261403	-0.0585615	0.0205994	-0.151545	-0.316172	-0.10745	0.182043	0.00586253	0.225893	-0.223276	0.130758	-0.129411	0.153252	-0.219764	0.0977429	0.0593848	0.237221	0.0401436	-0.040667	0.211057	0.208857	-0.112582	0.127952	-0.114366	0.0125521	-0.0486489	0.119	-0.222263	-0.111613	0.0931927	-0.249598	-0.0617707	0.12304	-0.0278937	0.0833939	-0.02834	-0.0391693	0.342008	0.0435791	-0.242907	0.0619663	-0.00359646	-0.00561156	-0.201815
ENST00000557460	ENSG00000100650	M46_coral1	SRSF5	SRSF5	protein_coding	14	1	q24.1	70193617	70238722	serine/arginine-rich splicing factor 5 [Source:HGNC Symbol;Acc:10787]	-0.0400876	-0.0856651	0.0941671	0.055659	-0.0241264	0.00675233	0.062941	-0.0901558	0.0557369	0.0985362	-0.086597	0.108471	0.0604061	-0.0359978	0.0283789	-0.00138727	-0.122964	0.0837959	-0.0300635	-0.0375471	0.0535344	0.0934151	0.0326601	0.0247207	-0.0164127	-0.0250696	0.0756511	0.0121083	0.0365287	-0.0819794	-0.0157909	-0.0408026	-0.117442	0.0802452	-0.110326	0.135073	-0.0539439	-0.0147599	0.119593	-0.00235668	-0.0558532	0.0405207	-0.0569004	-0.0220105	0.142413	0.0519227	0.0576892	0.00121375	0.118312	-0.0898086	0.0234739	0.0303226	0.0475561	0.102583	-0.0559268	-0.0240921	0.154221	0.0620774	-0.0323647	0.174446	0.106917
ENST00000557469	ENSG00000197555	M0_grey	SIPA1L1	SIPA1L1	protein_coding	14	1	q24.2	71787166	72207946	signal-induced proliferation-associated 1 like 1 [Source:HGNC Symbol;Acc:20284]	-0.0144848	-0.0316607	0.0121205	0.0178116	-0.00455325	0.0571345	-0.0131482	-0.0507963	0.0188434	0.0759627	-0.0968027	0.0177696	0.083058	0.0761065	0.0805899	0.00791965	0.028851	-0.0648365	-0.00866003	-0.0316362	0.0595093	0.0399714	0.078297	0.0364027	-0.0117028	0.0450687	-0.0111602	0.091594	0.0271858	0.00332794	-0.0244561	-0.00937603	-0.0534506	0.0479037	-0.0025871	0.0922284	-0.0233644	0.0192993	0.0275314	0.0795963	0.0352097	0.0583212	-0.0273222	0.058657	0.0816133	-0.0375725	0.00250891	0.00868542	0.0176514	0.0069024	0.0723964	0.074774	0.053998	-0.0355316	0.0061785	0.0353089	0.0587549	0.0608185	-0.00823816	0.00362196	0.1277
ENST00000557470	ENSG00000184056	M44_honeydew1	VPS33B	VPS33B	protein_coding	15	-1	q26.1	91541646	91565833	vacuolar protein sorting 33 homolog B (yeast) [Source:HGNC Symbol;Acc:12712]	0.0265139	-0.0273845	0.00746908	-0.0459994	0.0263284	-0.0670802	0.0474542	0.0632589	0.0735472	-0.0395296	-0.1032	-0.0649109	0.103296	-0.0144943	0.0806306	-0.0305544	-0.0480519	-0.0504893	-0.0890339	-0.0281098	0.0435657	-0.0432025	-0.00839894	0.0803753	-0.00119004	-0.0350152	-0.0185469	0.0707282	-0.0347714	-0.0191849	0.00537933	-0.0296656	-0.00969685	-0.0211726	0.00112705	-0.00384604	-0.0112345	0.0154591	0.0332163	-0.0221657	-0.14482	0.0128407	0.0462179	0.156497	0.0499072	0.0600379	-0.0257308	-0.0128126	0.147557	-0.00909071	0.0179283	0.0550718	0.085408	0.105824	0.0201502	0.0679629	0.0238284	-0.0194898	0.0349554	0.140541	0.012136
ENST00000557471	ENSG00000090060	M0_grey	PAPOLA	PAPOLA	protein_coding	14	1	q32.2	96967770	97033448	poly(A) polymerase alpha [Source:HGNC Symbol;Acc:14981]	0.0780845	0.246228	-0.263528	-0.214942	0.159969	0.00815463	-0.104061	0.210726	-0.130748	-0.195318	0.132025	-0.196547	-0.0131687	0.0715866	-0.112624	0.297611	0.013597	-0.137666	-0.0831441	-0.0157329	-0.263083	-0.250798	-0.0186116	0.267682	0.0887477	0.147865	-0.177319	-0.099753	0.0608272	0.29195	-0.161209	0.0541208	0.0958228	0.168173	0.0828829	-0.104288	0.292742	0.314959	-0.0956495	0.0374455	-0.0361162	0.171513	0.121473	0.15269	-0.258373	-0.117545	0.14042	-0.133144	-0.117743	0.380553	0.161769	-0.00880206	-0.247447	0.0486783	0.385875	0.120652	-0.0795136	0.0267441	0.0338078	-0.0665819	-0.176364
ENST00000557476	ENSG00000100591	M0_grey	AHSA1	AHSA1	protein_coding	14	1	q24.3	77924213	77935817	AHA1, activator of heat shock 90kDa protein ATPase homolog 1 (yeast) [Source:HGNC Symbol;Acc:1189]	-0.00561768	0.0383101	-0.0822355	0.00488102	0.101733	0.0638001	-0.0326707	-0.0407519	0.0317202	0.00519272	-0.0213391	0.0202133	-0.0113739	0.0325523	-0.0404912	0.0944189	-0.00628724	0.00129668	0.0317019	-0.101423	-0.157753	-0.0816727	-0.142935	0.0742575	0.0966924	0.0807501	-0.0441171	-0.0670556	0.0690215	0.152012	-0.0478947	-0.0775459	0.0229961	0.124384	-0.0808644	-0.0602564	0.115767	0.109636	-0.0811153	-0.0206457	-0.0420503	-0.0714994	-0.0313086	0.00176943	-0.0560004	-0.0875254	-0.00232415	-0.141554	-0.0460243	0.117291	0.0270897	-0.0983376	-0.13882	-0.0395171	0.062761	-0.0217624	-0.0467521	0.0343678	0.104824	0.0534434	-0.0584202
ENST00000557483	ENSG00000198732	M11_grey60	SMOC1	SMOC1	protein_coding	14	1	q24.2	70320848	70499083	SPARC related modular calcium binding 1 [Source:HGNC Symbol;Acc:20318]	0.144484	0.0835649	-0.111362	-0.0130648	0.0822349	0.0745595	-0.0799927	0.0418584	0.0129827	-0.0606411	0.136679	0.0466473	-0.0398716	-0.0120276	-0.12557	0.0566164	0.0240223	0.0826574	0.0565133	0.0893481	-0.0366653	-0.0294811	0.0299335	0.0380027	-0.011634	-0.00811842	-0.0671039	-0.0650475	-0.0725352	0.050668	0.109379	0.088126	0.131389	0.0173977	0.0602365	-0.118822	0.0914775	0.0304543	0.0032926	-0.0345705	-0.0159985	0.0637511	-0.00680141	0.0435688	-0.115857	0.0208617	-0.0294533	-0.0223852	-0.0184697	0.0933902	0.0207393	0.0735732	-0.0739668	0.0570307	0.118644	0.115899	-0.0419927	-0.0727996	0.0114268	-0.0479543	-0.00666553
ENST00000557486	ENSG00000133961	M0_grey	NUMB	NUMB	protein_coding	14	-1	q24.3	73741815	73930348	numb homolog (Drosophila) [Source:HGNC Symbol;Acc:8060]	0.0321872	0.0200806	-0.0583302	-0.0895702	-0.0118233	-0.00071739	-0.0511687	0.0846028	-0.074655	-0.0186621	0.00853334	-0.131684	-0.00376479	0.0337895	-0.00448536	0.00790419	0.0398559	-0.0775178	-0.0364101	0.0084946	-0.0327213	-0.0487819	-0.020669	0.0303366	-0.0309787	0.0395707	-0.0385332	0.0232796	-0.0328951	0.00994409	0.0315512	0.00859824	0.0185488	-0.0148089	0.0242253	0.0295044	0.0300052	0.0497828	0.0771802	-0.0697027	-0.125306	0.0112633	0.033565	0.0326693	-0.0666513	0.055069	-0.0340255	-0.00884605	0.0762361	0.0104347	-0.0116979	-0.0365679	-0.0421711	0.0286382	0.0089645	-0.0303271	-0.0283028	-0.0263487	-0.0202589	0.0770896	-0.044449
ENST00000557487	ENSG00000182199	M0_grey	SHMT2	SHMT2	protein_coding	12	1	q13.3	57623110	57628718	serine hydroxymethyltransferase 2 (mitochondrial) [Source:HGNC Symbol;Acc:10852]	0.0255284	-0.0929264	0.0668094	-0.00865336	0.0284298	-0.00729268	0.0137303	0.0306003	0.00995409	-0.0141511	0.0336854	-0.00483281	-0.0688032	-0.103977	-0.053136	0.00267485	-0.00576227	0.0678074	0.000561623	0.0120966	-0.00799727	0.00655449	-0.00119191	-0.0979026	0.0173705	-0.0790816	0.129299	-0.0296596	0.0165325	-0.0251258	0.138597	-0.0330239	0.0363136	-0.0113271	0.121148	0.00778534	-0.0115672	-0.0430557	0.0820785	-0.121099	0.0993831	-0.0645407	-0.0148153	-0.112908	-0.0130705	0.0516369	1.67552e-06	0.0252585	-0.0782164	-0.0329229	0.0379928	-0.0613207	-0.0363841	0.0182867	-0.0549675	-0.00542538	-0.0405256	-0.0878741	-0.0496691	-0.102281	-0.0669304
ENST00000557489	ENSG00000118308	M0_grey	LRMP	LRMP	protein_coding	12	1	p12.1	25173936	25261268	lymphoid-restricted membrane protein [Source:HGNC Symbol;Acc:6690]	-0.118052	-0.153301	0.0904318	0.0400989	-0.0167146	-0.060312	0.0669913	-0.00588987	0.0827296	0.0286849	-0.0286753	0.0276516	0.0537879	-0.106298	0.0726273	-0.0811436	-0.137643	0.0972145	0.0146167	-0.011597	0.0687287	0.0796512	0.0115263	-0.0831314	0.00427176	-0.0877598	0.0458151	0.0416477	0.0365468	-0.0631828	-0.013611	-0.04052	-0.0500426	-0.130343	-0.0224608	0.00778318	-0.0618815	-0.0612942	0.0814537	-0.0237292	-0.0022907	-0.0257308	0.0847887	-0.0153469	0.0789426	0.00304886	-0.00168086	0.0889412	0.0514129	-0.0213296	0.072497	0.0161807	0.0644744	0.0359653	-0.114626	0.0281678	0.0307039	0.126005	-0.02393	0.0308119	0.0445814
ENST00000557491	ENSG00000100722	M0_grey	ZC3H14	ZC3H14	protein_coding	14	1	q31.3	89029253	89079853	zinc finger CCCH-type containing 14 [Source:HGNC Symbol;Acc:20509]	0.173197	0.119304	-0.0668167	0.131599	0.106167	0.21193	-0.16707	0.00483559	0.238814	0.042003	-0.116318	0.0562349	-0.0405504	0.076533	-0.137859	0.153791	-0.0217167	0.113081	0.0544975	-0.029052	-0.0158356	0.0862015	0.0486554	-0.0343654	-0.0570485	0.0621751	0.000850383	-0.0152862	0.0327792	0.00825005	0.0552967	-0.03106	-0.0595264	0.0769889	-0.144703	0.0385542	0.0510925	-0.0100836	0.0468549	0.0821631	0.00854332	0.117456	-0.0879924	-0.0189819	0.0693458	-0.0422044	0.0251547	-0.135343	-0.0656511	-0.0137437	-0.0126087	-0.0190797	-0.107018	-0.0670901	0.0712032	-0.0401879	0.132887	0.0928791	0.0213013	-0.0293518	0.135902
ENST00000557493	ENSG00000119699	M11_grey60	TGFB3	TGFB3	protein_coding	14	-1	q24.3	76424442	76449334	transforming growth factor, beta 3 [Source:HGNC Symbol;Acc:11769]	0.0390634	0.171696	-0.185455	-0.194306	0.106538	-0.0419361	0.00347167	0.0947998	-0.114347	-0.148433	0.17458	-0.0664429	-0.0654355	0.00048721	-0.0673735	0.162407	-0.031732	-0.0571658	-0.0749504	0.0739207	-0.129607	-0.195193	-0.03529	0.165555	0.0163208	0.0415805	-0.203281	0.0296696	-0.0234738	0.161991	-0.141395	0.152355	0.0358003	0.0163493	0.0243012	-0.0641087	0.115897	0.17072	-0.0443308	0.0912599	-0.0964469	0.159186	0.0780035	0.159415	-0.141723	-0.021883	0.0559549	-0.0275912	0.023247	0.202546	-0.00623213	0.0488405	-0.0854175	0.110855	0.229818	0.126195	-0.0741078	0.0161237	0.0648533	0.0525886	-0.0938545
ENST00000557498	ENSG00000165801	M0_grey	ARHGEF40	ARHGEF40	protein_coding	14	1	q11.2	21538429	21558399	Rho guanine nucleotide exchange factor (GEF) 40 [Source:HGNC Symbol;Acc:25516]	0.0951831	0.211191	-0.286485	-0.0637804	0.260719	0.261066	-0.304842	0.133747	-0.0483048	-0.0375441	0.0814694	-0.0784626	-0.117803	0.136206	-0.295528	0.207653	0.0823409	-0.0355108	0.185277	0.0900298	-0.157537	-0.0977859	-0.0628248	0.127883	-0.138067	0.171732	-0.233817	0.102987	-0.137901	0.120734	0.00434376	0.213856	0.10416	0.175297	-0.0203672	-0.0360859	0.129197	0.138215	-0.0890332	0.0177882	-0.222867	0.107124	-0.0243721	0.138583	-0.23308	-0.0331948	-0.0247428	-0.247735	0.0540225	0.0268139	-0.0363946	-0.00833871	-0.228377	0.0771148	0.192592	0.0918618	-0.133367	-0.0445926	0.107128	0.0841349	-0.0398498
ENST00000557501	ENSG00000063761	M40_navajowhite2	ADCK1	ADCK1	protein_coding	14	1	q24.3	78266426	78401355	aarF domain containing kinase 1 [Source:HGNC Symbol;Acc:19038]	0.0105956	0.0505596	-0.031253	0.101508	-0.0426943	0.11033	-0.103878	-0.027777	0.0323415	0.0405706	-0.0340748	0.00873491	-0.00255314	0.0559061	-0.041479	0.0127812	0.0571001	0.0105294	0.0835776	-0.0147903	-0.0318895	0.0430036	0.0100156	0.0063578	-0.0274268	0.0156863	-0.0262614	0.0366884	-0.0384941	0.0405803	-0.0109605	0.0072562	-0.0110909	0.0364427	-0.0775239	0.0101654	-0.00575405	-0.0193806	-0.0810109	0.107652	0.0533228	0.0256308	-0.0613328	0.00985829	0.00429125	-0.0741297	0.0116135	-0.0405547	-0.05802	0.00724476	0.00981214	0.0388253	-0.0318736	-0.0887867	-0.0221191	-0.0272794	0.0110478	0.0678207	-0.0305132	0.00193272	0.0824158
ENST00000557504	ENSG00000165548	M0_grey	TMEM63C	TMEM63C	protein_coding	14	1	q24.3	77582911	77725838	transmembrane protein 63C [Source:HGNC Symbol;Acc:23787]	-0.026227	-0.0834852	0.105996	0.0663456	0.00837672	-0.0387248	0.1176	-0.0834637	0.110619	0.0448521	-0.0719528	0.166821	0.0680763	-0.0685917	0.101353	-0.029656	-0.0392417	0.0052495	-0.00896741	-0.0675714	0.086312	0.0444612	0.0666318	-0.0394343	0.0616587	-0.0622216	0.122942	-0.0577928	0.0741678	-0.055288	0.0346442	-0.0676612	0.00254396	0.00554566	0.0441915	0.030644	-0.0461556	-0.0240461	0.0854035	-0.0562203	0.145299	0.00231205	-0.0375043	-0.0855252	0.110443	-0.0294924	0.0535088	0.0273854	-0.0117013	-0.042368	0.0111409	-0.00727446	0.110597	-0.0228973	-0.0172461	-0.000153455	0.14417	-0.0538497	0.123072	-0.073641	0.0744779
ENST00000557508	ENSG00000100567	M0_grey	PSMA3	PSMA3	protein_coding	14	1	q23.1	58711549	58738730	proteasome (prosome, macropain) subunit, alpha type, 3 [Source:HGNC Symbol;Acc:9532]	0.0325215	-0.0135582	-0.0172148	-0.074392	-0.0319343	0.032342	-0.0569971	0.0380557	-0.0641103	-0.0119542	0.0258571	-0.0920425	-0.0650432	0.0434538	-0.0301748	-0.0264413	0.0757592	-0.0367891	-0.00125138	0.0802333	0.0610437	0.0424116	0.137221	-0.0120346	-0.0864565	0.0884539	0.0410606	0.0825672	-0.0537042	-0.0502508	0.0599344	0.0743501	-0.0116003	-0.00520229	0.194797	0.103231	0.00533359	-0.0429928	0.0643635	-0.0714297	0.0320227	0.102198	0.0340133	0.027048	-0.0405543	0.0166549	0.013446	0.0458855	0.00821302	-0.0370257	0.00188869	0.0804534	0.0280134	-0.00604173	0.027998	0.0970996	0.034333	-0.0754292	0.0236852	-0.0535574	0.0122379
ENST00000557510	ENSG00000119655	M0_grey	NPC2	NPC2	protein_coding	14	-1	q24.3	74942895	74960880	Niemann-Pick disease, type C2 [Source:HGNC Symbol;Acc:14537]	0.100312	0.187087	-0.214509	-0.257904	0.216341	-0.0203725	-0.0181734	0.123943	-0.102738	-0.217759	0.102079	-0.136714	-0.138979	0.0351827	-0.113594	0.150087	0.0728531	-0.176599	-0.00858311	0.132151	-0.0913176	-0.187588	0.00842743	0.069115	0.00355553	0.0461109	-0.119337	0.078578	-0.0995823	0.105502	-0.0311813	0.14939	0.137185	0.0860738	0.116249	-0.0661247	0.124851	0.124769	-0.0262992	0.0130063	-0.0693432	0.0847362	0.0389256	0.141542	-0.228842	-0.0481414	0.0150919	-0.0748538	-0.011955	0.106567	0.0272941	0.0487789	-0.0691368	0.0592882	0.232068	0.0946503	-0.082044	-0.0313312	0.00317847	-0.0169311	-0.207104
ENST00000557515	ENSG00000100813	M0_grey	ACIN1	ACIN1	protein_coding	14	-1	q11.2	23527773	23564823	apoptotic chromatin condensation inducer 1 [Source:HGNC Symbol;Acc:17066]	0.0774328	0.154218	-0.145672	-0.0960683	0.143825	0.0184908	0.0198129	0.0844645	-0.00285053	-0.104959	-0.0388933	-0.035396	0.0795886	0.0657313	0.0405812	0.240748	-0.0598535	-0.142776	-0.0966285	-0.176404	-0.293986	-0.21855	-0.0503771	0.197114	0.198216	0.0427166	-0.044992	-0.13767	0.213164	0.290724	-0.0948737	-0.0273509	0.0326083	0.156429	-0.0769271	-0.0221463	0.226476	0.199313	0.031366	-0.009811	-0.208643	0.0783377	0.0153357	0.151808	-0.0306738	-0.01171	0.265806	-0.122395	0.110012	0.297834	-0.0102786	-0.187293	-0.21981	0.0996345	0.129674	-0.011605	0.0735072	-0.0243489	0.0955135	0.221287	-0.148019
ENST00000557516	ENSG00000139915	M0_grey	MDGA2	MDGA2	protein_coding	14	-1	q21.3	47308826	48144157	MAM domain containing glycosylphosphatidylinositol anchor 2 [Source:HGNC Symbol;Acc:19835]	-0.0955665	-0.124049	0.0841297	0.063778	-0.0240317	0.00543145	-0.0330377	0.0133191	0.019023	0.137824	-0.0416241	-0.018572	0.0824616	-0.086295	0.0467731	-0.116797	-0.0403642	0.0888977	0.0803736	0.0305784	0.1461	0.137584	0.0634027	-0.017758	-0.111999	0.0216694	0.0343392	0.0923677	-0.0365762	-0.140379	0.0309174	-0.044472	-0.0191742	-0.0843205	0.0834806	0.0282418	-0.0390641	-0.0419198	0.0828335	-0.0623669	-0.0591976	0.0281706	0.119815	0.0703808	0.0683803	0.115763	-0.0819809	0.094041	0.148992	-0.112413	-0.00851331	0.0839084	0.0895241	0.0540849	-0.13254	0.0920728	0.0629681	0.0196707	0.0272832	0.0747242	0.132197
ENST00000557522	ENSG00000139926	M0_grey	FRMD6	FRMD6	protein_coding	14	1	q22.1	51955818	52197445	FERM domain containing 6 [Source:HGNC Symbol;Acc:19839]	-0.0730331	-0.0619986	0.0404889	0.100323	0.0290364	0.122593	-0.102319	-0.0769755	0.0235599	0.297252	-0.0760225	0.0429859	0.102589	0.161512	-0.00537285	-0.0749205	0.125396	-0.0507261	0.18726	0.0863765	0.146787	0.173853	0.107883	0.076947	-0.211413	0.237638	-0.0285074	0.141554	-0.0629837	-0.104113	-0.00583544	0.068691	0.033712	0.0604612	0.0259577	0.0982153	-0.00819088	-0.0599975	0.0259223	0.0354993	-0.0972295	0.147283	0.111364	0.0802428	0.0545008	0.0445681	-0.0933414	0.0471102	0.113229	-0.120066	0.00875576	0.16264	0.0152404	0.0560664	-0.0425876	0.126862	0.112459	0.0302451	0.0480578	-0.0122113	0.266733
ENST00000557529	ENSG00000182199	M0_grey	SHMT2	SHMT2	protein_coding	12	1	q13.3	57623110	57628718	serine hydroxymethyltransferase 2 (mitochondrial) [Source:HGNC Symbol;Acc:10852]	0.0505165	0.138507	-0.142257	-0.105935	0.152901	0.100933	-0.10606	0.0351554	-0.0851482	-0.0314067	-0.0177024	-0.0169686	-0.0569767	0.030068	-0.130145	0.174751	-0.0560041	-0.137915	-0.024021	-0.0156668	-0.121236	-0.139709	-0.020417	0.153917	-0.0507579	0.10719	-0.0780555	0.0456065	0.0111697	0.0788997	-0.120598	0.0790797	-0.0510299	0.13471	-0.00154025	0.0714801	0.0960652	0.0864686	-0.0272545	0.0911639	0.0310198	0.0490652	-0.0141968	0.0116791	-0.123956	-0.130364	0.0814634	-0.226538	-0.126804	0.0446145	-0.007511	0.0647077	-0.198398	-0.120067	0.150708	-0.0639861	-0.0527454	0.0742889	0.0265959	-0.0948383	-0.0862411
ENST00000557530	ENSG00000166165	M0_grey	CKB	CKB	protein_coding	14	-1	q32.32	103985996	103989448	creatine kinase, brain [Source:HGNC Symbol;Acc:1991]	-0.246309	-0.187489	0.254257	0.0608986	0.019128	-0.146396	0.253625	-0.171123	-0.0554767	0.159566	-0.0331817	0.121421	0.107639	-0.119409	0.217876	-0.1927	-0.11389	0.0046425	0.191679	0.0423366	0.123862	0.130625	0.113116	-0.0454829	0.0458908	-0.0641518	0.200926	-0.00442778	0.0414894	-0.0630626	-0.0579212	-0.0354654	0.0566969	-0.0687801	-0.117435	0.0769383	-0.0805071	-0.118757	0.177243	-0.140585	-0.02788	0.0555582	0.15525	-0.0800627	0.226137	0.235746	-0.0280964	0.252108	0.200152	-0.126986	0.00522306	-0.0358567	0.170649	0.185787	-0.217676	0.0109663	0.192784	0.0147004	-0.0825671	0.237524	0.0580306
ENST00000557531	ENSG00000165501	M11_grey60	LRR1	LRR1	protein_coding	14	1	q21.3	50065415	50081390	leucine rich repeat protein 1 [Source:HGNC Symbol;Acc:19742]	-0.0325159	0.123333	-0.140579	-0.240728	0.16858	-0.0461887	0.0204368	0.0678985	-0.198952	-0.161669	0.139044	-0.118971	-0.102161	0.00416789	-0.0531968	0.106625	-0.0389001	-0.186022	0.00540207	0.0779959	-0.111265	-0.186885	-0.0133466	0.0954615	0.00273115	0.0291356	-0.13855	0.0766896	-0.103895	0.135744	-0.134952	0.108396	0.0541043	0.0406637	0.00128752	-0.0231231	0.104306	0.110801	-0.043004	0.0663391	-0.0434778	0.114956	0.069759	0.0506772	-0.162468	-0.0272082	0.0815603	-0.0301587	-0.0712636	0.108559	0.0531096	0.0742267	-0.0081404	0.0232219	0.186904	0.0612202	-0.123251	0.098764	-0.0410604	-0.0148858	-0.164998
ENST00000557540	ENSG00000205707	M0_grey	LYRM5	LYRM5	protein_coding	12	1	p12.1	25348150	25362579	LYR motif containing 5 [Source:HGNC Symbol;Acc:27052]	-0.0201544	0.0540098	-0.122056	-0.0719026	0.114119	-0.0012024	-0.0630828	0.129398	0.00517853	-0.0569334	0.0796451	-0.0634863	0.0693766	-0.0312554	0.00917749	0.0249922	-0.00110387	-0.0155647	0.0879439	0.111413	0.0413254	-0.0165328	0.208322	0.104369	-0.0523218	0.0145478	-0.0663816	0.0659309	-0.108359	0.0322614	-0.0196582	0.0978009	0.0864807	-0.0424205	0.148008	-0.0824776	0.0701787	0.0248993	0.0592095	0.0116133	0.00752509	0.252225	0.143982	0.116454	-0.0556924	0.0449008	0.0407183	0.0541027	0.0275337	0.109994	0.0712479	0.164482	0.0342549	-0.023514	0.100062	0.139613	0.118428	-0.0192538	-0.000806033	-0.0389745	0.0268437
ENST00000557541	ENSG00000213930	M0_grey	GALT	GALT	protein_coding	9	1	p13.3	34638130	34651032	galactose-1-phosphate uridylyltransferase [Source:HGNC Symbol;Acc:4135]	0.0647758	-0.0161377	-0.0371095	-0.0569	0.0378661	-0.0774342	0.0479728	0.135404	0.0661796	-0.0531298	-0.0649923	-0.0927786	0.0829217	0.0101639	0.0754893	-0.014844	-0.0221915	-0.0598962	-0.0592181	-0.0531872	-0.0113215	-0.0503488	0.0139568	0.0185485	0.0663007	-0.0205281	0.0428057	-0.000451382	0.059037	0.0244095	0.0854158	-0.0501915	0.0563603	-0.0331673	0.0806235	-0.0483329	0.0346703	0.0548546	0.0707643	-0.041118	-0.0382135	0.00322839	0.088165	0.085576	-0.00656974	0.0625685	0.0355654	0.0395641	0.0877704	0.0813665	0.134982	0.00685232	0.0235166	0.0626283	0.0214345	0.0957089	0.00128315	-0.0169842	-0.0410521	0.0613947	-0.0562506
ENST00000557543	ENSG00000172590	M0_grey	MRPL52	MRPL52	protein_coding	14	1	q11.2	23299088	23304246	mitochondrial ribosomal protein L52 [Source:HGNC Symbol;Acc:16655]	0.179806	0.246724	-0.323193	-0.318134	0.15714	-0.0430921	-0.0747871	0.201984	-0.176694	-0.328237	0.301637	-0.209169	-0.0731796	-0.0206767	-0.141236	0.225918	0.0382392	-0.0976921	-0.112902	0.010135	-0.310556	-0.363461	-0.0792756	0.30755	0.151525	0.0235304	-0.1921	-0.154088	0.00812368	0.37187	-0.0325908	0.165413	0.183007	0.118409	0.151633	-0.221544	0.364459	0.271489	-0.0737063	-0.0671	-0.102966	0.0762938	0.0141089	0.136264	-0.336345	-0.0798768	0.131625	-0.15915	-0.10076	0.420376	0.0218925	-0.104756	-0.213329	0.062179	0.393674	0.111688	-0.184764	-0.142353	0.0520782	-0.0458072	-0.320929
ENST00000557544	ENSG00000258777	M0_grey	HIF1A-AS1	HIF1A-AS1	lincRNA	14	-1	q23.2	62147759	62162541	HIF1A antisense RNA 1 [Source:HGNC Symbol;Acc:43014]	-0.0390035	0.0754345	-0.0289032	0.0193825	0.204348	0.124309	-0.0567436	-0.0320485	-0.0594223	0.080118	0.00923143	0.0628917	0.00115503	0.032703	-0.0543216	0.137458	0.00485517	-0.0246129	0.186502	-0.0198971	-0.12087	-0.0342294	-0.0417179	0.0764202	0.0163854	0.0238763	-0.0838922	-0.0302988	0.0271087	0.112974	-0.0588332	0.0588503	0.0728138	0.132409	-0.108706	-0.01898	0.029063	0.08704	-0.00567627	0.013678	-0.0255669	0.0478792	0.0338969	-0.00784073	-0.0460057	-0.062153	0.0616065	-0.0741229	-0.0421459	0.0514669	0.0213554	-0.0326133	-0.173748	0.0245947	0.0219267	0.00701523	0.0132592	0.093608	0.0280508	0.00357501	0.00593449
ENST00000557545	ENSG00000185442	M11_grey60	FAM174B	FAM174B	protein_coding	15	-1	q26.1	93160673	93353114	family with sequence similarity 174, member B [Source:HGNC Symbol;Acc:34339]	-0.0404582	-0.054163	-0.077112	-0.161223	0.0249843	-0.149358	0.0714485	0.0581507	-0.0754254	-0.0972021	0.132319	-0.056887	0.091638	-0.0376578	0.110856	-0.100669	-0.00808287	-0.103175	-0.0239418	0.0383851	-0.00318681	-0.149845	0.0347416	0.119414	-0.00827486	-0.0392022	-0.092195	0.0205261	-0.08057	0.0214662	0.0389127	0.125126	0.115824	-0.103637	0.0990174	-0.145822	0.0340928	0.032769	0.0505442	-0.0127649	-0.0853942	0.0835936	0.0947899	0.131675	-0.0548199	0.0691917	-0.0230414	0.0690283	0.0906731	0.130758	-0.00794864	0.0275595	0.0283678	0.0813958	0.0528025	0.134726	-0.0395065	-0.0405377	0.000928152	0.0172467	-0.0710263
ENST00000557550	ENSG00000165792	M0_grey	METTL17	METTL17	protein_coding	14	1	q11.2	21457929	21465189	methyltransferase like 17 [Source:HGNC Symbol;Acc:19280]	-0.0251308	-0.0611927	0.116368	0.00271025	0.0452926	-0.0303091	0.0918065	-0.0486267	0.0174006	-0.012384	-0.0832448	-0.00831485	-0.0358431	0.0378431	0.0845955	0.0102662	0.0265261	-0.0710459	0.0470584	-0.0631296	-0.0284063	0.049418	-0.00207919	-0.105858	0.109829	-0.0473848	0.158077	-0.064115	0.115705	0.0130468	0.0299917	-0.118629	0.0451314	0.032292	-0.00295904	0.0455519	-0.0160718	-0.00679865	-0.00380381	-0.0217039	0.118415	-0.127955	-0.0370791	-0.144854	0.0757211	-0.0641956	0.0175494	0.0357884	-0.120167	-0.0183712	0.00204822	-0.146376	0.0088397	-0.0753937	-0.0950964	-0.130215	-0.0380146	0.0523899	-0.0512288	-0.0117148	-0.0935279
ENST00000557552	ENSG00000142208	M0_grey	AKT1	AKT1	protein_coding	14	-1	q32.33	105235686	105262088	v-akt murine thymoma viral oncogene homolog 1 [Source:HGNC Symbol;Acc:391]	0.141503	0.235916	-0.342525	-0.200143	0.131191	0.0578344	-0.148991	0.121251	-0.126679	-0.197471	0.0458242	-0.122885	0.103951	0.039748	-0.029266	0.136104	0.0307928	-0.240061	-0.040874	-0.115274	-0.246229	-0.364524	-0.13755	0.446867	0.0896697	0.136761	-0.281056	-0.0575885	-0.0509837	0.259786	-0.0886768	0.039102	0.153962	0.179361	0.0248427	-0.179624	0.247812	0.277631	-0.121832	0.0140134	-0.190519	0.0178452	-0.0469792	0.187095	-0.269181	-0.0834039	0.0375539	-0.305499	0.00298656	0.268472	0.0537691	-0.0114991	-0.167255	0.0192037	0.294505	0.101669	-0.18525	-0.0789201	0.0467365	0.0937669	-0.193789
ENST00000557553	ENSG00000087302	M0_grey	C14orf166	C14orf166	protein_coding	14	1	q22.1	52456193	52471420	chromosome 14 open reading frame 166 [Source:HGNC Symbol;Acc:23169]	0.112694	0.126286	-0.160279	-0.124357	0.141565	0.0941127	-0.118571	0.200711	-0.0619704	-0.0544696	0.0391142	-0.139445	-0.017916	0.12266	-0.0883222	0.148113	0.0381433	-0.0974376	0.0108538	0.110701	-0.0302885	-0.0335188	0.0445462	0.117011	-0.108256	0.198543	-0.18507	0.125212	-0.0429068	0.0511577	0.0214718	0.201182	-0.0109267	0.0672963	0.11195	0.126475	0.122116	0.0952285	-0.0676921	0.199644	-0.299387	0.21021	0.0928848	0.319234	-0.100859	-0.152366	0.148979	-0.0415399	0.19797	0.101474	-0.0750754	0.0576524	-0.0306624	0.223283	0.210949	0.165816	0.00725366	-0.00857508	0.0293175	0.121249	-0.014154
ENST00000557556	ENSG00000184227	M0_grey	ACOT1	ACOT1	protein_coding	14	1	q24.3	74003818	74010498	acyl-CoA thioesterase 1 [Source:HGNC Symbol;Acc:33128]	0.0171267	-0.0718201	0.0536992	-0.0137791	-0.0313519	0.0203026	-0.00395364	0.0425885	-0.0623655	0.0262759	0.00797261	-0.0161495	-0.0363476	0.0116829	-0.00633144	-0.126174	0.0248302	0.0214225	0.0374144	0.0361014	0.0438645	0.0530138	0.0468496	-0.103703	-0.0671873	-0.0476752	0.0582222	0.0713249	-0.0154852	-0.0729081	0.120947	0.10963	0.0202964	-0.0690788	0.0597052	0.111375	-0.0457629	-0.0727997	0.147998	-0.0973872	-0.020896	-0.00766506	-0.0183065	0.00189044	0.0379496	0.121899	0.00876961	0.00828949	0.105112	-0.124921	0.0107117	-0.0385501	0.0420504	0.00671404	-0.0596814	-0.0459481	-0.0252925	-0.110384	-0.0137895	0.0653687	-0.00302269
ENST00000557557	ENSG00000100519	M0_grey	PSMC6	PSMC6	protein_coding	14	1	q22.1	53173890	53195305	proteasome (prosome, macropain) 26S subunit, ATPase, 6 [Source:HGNC Symbol;Acc:9553]	0.0483086	0.0957369	0.0119324	-0.172401	-0.0382179	-0.0957039	0.0286879	0.0520943	-0.139342	-0.109931	0.068839	-0.157024	-0.225849	0.0137635	-0.0812662	-0.1126	-0.0430213	-0.0657053	-0.115575	0.207167	0.241445	-0.00131184	-0.0433465	-0.109136	-0.109348	0.0700079	-0.0256349	0.19894	-0.195222	-0.192222	-0.106226	0.11103	-0.111491	-0.0205339	0.0810799	0.124385	-0.14279	-0.106056	0.0520271	-0.0343436	-0.0276531	-0.0605688	-0.0473735	-0.0273076	-0.0597866	0.0427871	-0.150475	-0.0450329	0.00912429	-0.213876	-0.065683	0.123379	0.279155	0.00304321	0.172614	-0.0322914	-0.128764	-0.114858	-0.00367	-0.0798992	-0.0936401
ENST00000557561	ENSG00000258611	M0_grey	RP11-368J22.2		pseudogene	15	-1	q26.1	93608815	93609835		-0.116382	-0.0909487	-0.0433748	-0.0503201	-0.0409048	0.230266	-0.318761	-0.108575	-0.390375	0.203488	0.225784	-0.0171387	-0.105783	0.04749	-0.222301	-0.101718	0.213798	0.0375014	0.3212	0.221643	0.0276275	0.0582104	0.00875267	0.0880144	-0.408711	0.169652	-0.213416	0.215258	-0.262132	-0.0759454	0.0851002	0.365964	0.167805	0.0195409	0.115756	0.0339219	0.00594666	-0.0383908	-0.0729652	-0.0315759	-0.0700254	0.119714	-0.0673194	0.0292533	-0.126564	0.0488464	-0.228073	-0.000589687	-0.00159487	-0.0582656	-0.02038	0.219119	-0.178292	0.000618192	0.0252774	0.197745	-0.181755	-0.0997603	0.0121782	-0.130255	0.120381
ENST00000557563	ENSG00000166888	M0_grey	STAT6	STAT6	protein_coding	12	-1	q13.3	57489191	57525922	signal transducer and activator of transcription 6, interleukin-4 induced [Source:HGNC Symbol;Acc:11368]	-0.00474534	0.128554	-0.129645	-0.0753576	0.00917671	0.0370307	-0.0576391	0.0321743	-0.144683	-0.0507283	0.147955	-0.0191007	-0.10987	0.0575994	-0.0862922	0.0408844	0.0460871	-0.0218085	0.0144157	0.0892105	-0.0651566	-0.100869	-0.0883988	0.0798539	-0.0384592	0.0482382	-0.185097	0.0543425	-0.116154	0.0356718	-0.0828017	0.0902672	-0.00600076	0.0651816	-0.0892488	-0.0157912	0.0389048	0.0432239	-0.101925	0.120597	-0.068701	0.0772656	0.0170184	0.0194181	-0.0802063	0.013792	-0.035071	-0.0385593	-0.014986	0.02782	-0.0189367	0.0272219	-0.033134	-0.051235	0.0786916	-0.0198389	-0.0623807	0.039736	0.0286645	0.0386668	-0.0186689
ENST00000557565	ENSG00000258790	M0_grey	KIAA0391		protein_coding	14	1	q13.2	35591755	35786680	Mitochondrial ribonuclease P protein 3 [Source:UniProtKB/TrEMBL;Acc:S4R416]	0.0116896	-0.0253567	-0.0492484	-0.047014	-0.0163024	0.046951	-0.108191	0.0445003	-0.0913093	0.0353177	-0.00319969	-0.0440195	0.0938825	0.0365422	0.0723395	-0.0371044	0.101432	-0.107945	0.012727	0.0156415	0.035999	-0.0415037	0.0521727	0.150777	-0.106764	0.0515937	-0.0880046	0.0565395	-0.123497	-0.0165297	0.0188893	-0.0239414	0.0409234	0.0328598	0.0675486	-0.0319133	0.0197084	0.0529848	0.0321352	0.020112	-0.00721541	0.135589	0.0804426	0.0687649	-0.00156208	0.110452	0.00106663	-0.000809147	0.0363868	0.081613	0.057282	0.16291	0.0271102	0.000346098	0.0802997	0.14865	0.0127958	-0.0203935	-0.0122161	-0.0580552	0.0962925
ENST00000557566	ENSG00000100596	M11_grey60	SPTLC2	SPTLC2	protein_coding	14	-1	q24.3	77972340	78083116	serine palmitoyltransferase, long chain base subunit 2 [Source:HGNC Symbol;Acc:11278]	0.0565773	0.0785675	-0.168747	-0.253666	0.0699725	-0.0774117	-0.0259276	0.0808846	-0.173985	-0.165543	0.301526	-0.103092	-0.13613	-0.0690785	-0.110647	0.0428873	-0.0320258	-0.00290274	-0.050166	0.206838	-0.0250019	-0.128828	0.110258	0.0673718	-0.0469178	0.025871	-0.0700605	0.0904782	-0.162162	0.0529291	-0.00871144	0.232516	0.0969853	-0.0341214	0.169881	-0.0529281	0.0798202	0.0587511	-0.0359234	0.00281887	-0.0332897	0.178136	0.0189636	0.115272	-0.211066	-0.0363625	0.0507896	0.0244707	-0.0167446	0.110422	-0.0168237	0.158596	0.0142701	0.0739138	0.23448	0.171906	-0.0515688	-0.0924636	0.0196878	-0.117812	-0.137764
ENST00000557567	ENSG00000042317	M0_grey	SPATA7	SPATA7	protein_coding	14	1	q31.3	88851268	88936694	spermatogenesis associated 7 [Source:HGNC Symbol;Acc:20423]	-0.0836239	-0.0992927	0.126938	0.0126231	-0.0345106	-0.0501361	0.0820672	-0.0785377	0.0260124	0.0425021	-0.0382908	0.00348119	0.0210087	-0.0164479	0.0984594	-0.107149	-0.0157387	-0.0149067	0.021416	0.0517369	0.145118	0.0971444	0.0634385	-0.0967122	-0.0235698	-0.0473936	0.0940125	0.10556	-0.01396	-0.0812233	0.0103639	0.0542155	0.00474226	-0.0914231	-0.0241546	0.136636	-0.117416	-0.120891	0.0900151	0.0383327	0.0327168	-0.00921144	-0.00580708	-0.0224802	0.145367	0.0433567	0.0469231	0.083269	0.0516399	-0.129334	-0.0282423	0.0692561	0.169478	0.0159304	-0.0654725	-0.0742708	0.0632365	0.0679135	-0.0272228	0.0187503	0.0802682
ENST00000557568	ENSG00000157306	M0_grey	RP11-66N24.4		antisense	14	1	q11.2	23980969	24029987		0.00684244	-0.100641	0.00513738	0.0594243	-0.0369193	0.0142344	-0.0537806	0.00618382	0.143904	0.0167596	-0.0942278	-0.00249396	0.0852714	0.0225092	0.0248119	-0.0553574	0.0741223	0.0241125	0.0190606	-0.0377396	0.0648977	0.0669448	0.0268945	0.00583222	-0.0331422	-0.00396341	0.037287	-0.011914	0.00509543	-0.0779815	0.122189	-0.0582557	0.033166	-0.102713	0.0793994	-0.0336646	-0.0149243	-0.0442675	-0.0233143	0.0156142	0.0212234	-0.0100668	0.0394217	0.0216069	0.0136256	0.0420932	-0.0338204	0.0262187	0.00660733	-0.0223954	0.0157845	0.0504731	0.024823	0.0221365	-0.0881371	0.0648654	0.0133623	-0.0123492	0.0550208	-0.0432359	0.053146
ENST00000557569	ENSG00000166165	M0_grey	CKB	CKB	protein_coding	14	-1	q32.32	103985996	103989448	creatine kinase, brain [Source:HGNC Symbol;Acc:1991]	-0.360821	-0.233239	0.344186	0.0711286	-0.0253463	-0.13373	0.249866	-0.224822	-0.0968555	0.164124	0.0310923	0.252579	0.0664904	-0.0777598	0.241881	-0.225996	-0.0871081	0.00840586	0.22811	0.104322	0.204518	0.154337	0.101794	-0.0843833	-0.0103059	-0.0352118	0.209168	0.0200215	0.00899608	-0.109141	-0.119332	0.0668724	0.115418	-0.0632196	-0.0337021	0.0680103	-0.0791167	-0.13169	0.245635	-0.293683	-0.0250893	0.0664021	0.0882716	-0.0736658	0.281426	0.422331	-0.112043	0.218572	0.260061	-0.194593	-0.103942	0.043354	0.238365	0.00664969	-0.166928	-0.0371531	0.221672	-0.30555	0.0486998	0.135415	0.103516
ENST00000557573	ENSG00000166428	M0_grey	PLD4	PLD4	protein_coding	14	1	q32.33	105391153	105399574	phospholipase D family, member 4 [Source:HGNC Symbol;Acc:23792]	-0.00806603	0.0321219	0.00504281	-0.00557177	-0.0485012	-0.0505891	0.0151604	0.04821	-0.0411963	-0.0657639	0.0462378	-0.0354034	-0.0598912	0.0230256	0.00403957	-0.0510434	-0.0618841	-0.0310898	0.00276711	0.0318154	-0.0336592	-0.0207603	0.00416346	-0.0337543	0.0275931	0.00268	0.037768	-0.00601614	-0.0327835	0.0480689	-0.0575737	0.00811198	0.0314683	-0.0524743	-0.00973466	-0.0373931	0.0219852	-0.000574234	-0.0196675	0.0486879	0.0073424	0.0299863	0.0571723	0.027554	0.00511241	0.0540324	0.00228767	0.0666344	0.00867209	0.0343257	-0.0553457	-0.00226433	0.0229583	0.0149411	-0.0049234	0.00307423	0.0213236	-0.0537464	-0.0104487	0.0218304	-0.0444004
ENST00000557575	ENSG00000126214	M0_grey	KLC1	KLC1	protein_coding	14	1	q32.33	104028233	104167888	kinesin light chain 1 [Source:HGNC Symbol;Acc:6387]	-0.165273	-0.167879	0.355669	0.241152	-0.0743211	-0.0208059	0.207518	-0.211704	0.200159	0.234775	-0.263363	0.155303	0.0921755	0.0172845	0.191206	-0.0608069	-0.0565171	0.0741308	0.0531171	-0.0710029	0.151583	0.297353	0.0530889	-0.219708	0.0342109	-0.0666014	0.280883	-0.00825634	0.149833	-0.168338	-0.00891991	-0.162423	-0.137406	-0.0160804	-0.210056	0.220383	-0.197503	-0.146563	0.154016	-0.00144659	0.0571462	-0.157718	-0.0029148	-0.195728	0.362082	-0.0953053	0.0631497	0.159927	0.0607409	-0.257505	-0.065717	-0.140379	0.0823988	0.0790946	-0.351388	-0.216241	0.239824	0.291523	-0.130387	0.149345	0.166503
ENST00000557576	ENSG00000205476	M0_grey	CCDC85C	CCDC85C	protein_coding	14	-1	q32.2	99977603	100070363	coiled-coil domain containing 85C [Source:HGNC Symbol;Acc:35459]	-0.0132131	-0.0484247	0.0637215	0.108462	0.00534288	0.101831	-0.0664969	-0.0911669	0.0524354	0.143864	-0.140074	0.0618284	0.0772277	0.0688631	0.0152466	-0.00179585	0.0848117	-0.000396158	0.0702134	-0.0497345	0.0438308	0.0922731	-0.0423038	-0.0197556	-0.0601029	0.0279274	0.000664026	0.0535078	0.000991489	-0.0533867	0.0134314	-0.0258771	-0.0573892	0.0600552	-0.0912149	0.055383	-0.0912901	-0.0293774	0.0537495	-0.0283597	-0.0106149	-0.0711977	-0.0484022	-0.0536341	0.0732312	0.00252378	-0.088683	-0.0304858	0.00216124	-0.0793681	0.0228827	0.00612597	0.00964422	-0.00343911	-0.0678219	-0.0429573	0.00896384	0.0782441	-0.014289	-0.0126411	0.14357
ENST00000557578	ENSG00000012983	M40_navajowhite2	MAP4K5	MAP4K5	protein_coding	14	-1	q22.1	50885219	51027844	mitogen-activated protein kinase kinase kinase kinase 5 [Source:HGNC Symbol;Acc:6867]	0.0558825	0.147808	-0.10598	-0.0509724	0.0378073	0.00329919	-0.0402698	0.163875	-0.0122247	-0.12105	0.0911689	-0.046183	0.0138032	0.0859051	0.00506738	0.079923	-0.00530053	-0.0665341	0.0208873	0.0188273	-0.0984831	-0.114312	0.0770491	0.104545	0.0409309	0.0423067	-0.0854093	0.0190973	-0.0132569	0.156221	-0.0630626	0.0379033	0.109359	-0.0307147	0.0751794	-0.109369	0.118567	0.129528	-0.0575405	0.0864698	0.0364171	0.11454	0.143121	0.102757	-0.0945847	0.0490863	0.0545847	0.0155	-0.00965916	0.193597	0.0504567	0.0590745	-0.0475209	-0.00743116	0.119285	0.0986956	-0.0270933	-0.0136164	0.0428419	-0.0536431	-0.0292811
ENST00000557579	ENSG00000129473	M0_grey	BCL2L2	BCL2L2	protein_coding	14	1	q11.2	23767999	23780968	BCL2-like 2 [Source:HGNC Symbol;Acc:995]	-0.0807743	-0.0537919	0.0381889	-0.00389844	0.00691506	-0.124406	0.14631	-0.0565179	0.087932	0.0136678	-0.0598976	0.0241494	0.111556	-0.0535382	0.116174	-0.0509823	-0.125347	-0.0139693	-0.0557462	-0.112477	0.000243328	-0.0422232	-0.0748881	0.0334303	0.107244	-0.0099715	0.0408215	-0.0871524	0.092129	0.00618983	-0.0606376	-0.14543	0.0191472	0.00525652	-0.0834086	-0.061922	0.0272187	0.0456587	0.0427962	0.000549192	-0.00465745	-0.0749523	0.0792289	-0.0105273	0.0545143	-0.0587648	0.0315944	0.0182875	0.0188682	0.024896	0.034898	-0.0402991	0.0281404	0.0492061	-0.0593706	-0.0243695	0.0271644	0.108304	0.00997371	0.0954749	-0.0365824
ENST00000557580	ENSG00000165533	M0_grey	TTC8	TTC8	protein_coding	14	1	q31.3	89290497	89344335	tetratricopeptide repeat domain 8 [Source:HGNC Symbol;Acc:20087]	-0.0478129	-0.100134	0.0492037	-0.00101335	0.0169392	-0.0630915	0.0522079	0.04273	0.0494368	0.0344736	-0.0437376	-0.0588587	0.102585	-0.0502575	0.129007	-0.124105	0.00563957	-0.00888015	0.0837791	0.0914564	0.17619	0.113365	0.136542	-0.0816008	-0.0356808	-0.0620808	0.0511542	0.138712	-0.0838019	-0.101137	0.0914365	0.00948369	0.0700181	-0.211468	0.0443754	-0.00317085	-0.0931377	-0.107817	0.123964	-0.0600101	-0.0860559	0.124831	0.148343	0.135227	0.0777201	0.177643	0.000240878	0.191977	0.19107	-0.0886497	0.0546941	0.153064	0.22257	0.0598938	-0.0919332	0.167375	0.086256	0.000940653	-0.0888716	0.114742	0.103344
ENST00000557582	ENSG00000185100	M0_grey	ADSSL1	ADSSL1	protein_coding	14	1	q32.33	105190523	105213662	adenylosuccinate synthase like 1 [Source:HGNC Symbol;Acc:20093]	0.0914943	0.0908371	-0.129081	-0.245925	0.163436	-0.0293272	-0.0368524	0.113794	-0.134078	-0.142749	0.134533	-0.184538	-0.130563	-0.0270299	-0.121802	0.0388412	-0.0450788	-0.121325	0.029112	0.142178	-0.00817207	-0.112516	0.0374315	0.0812579	-0.0551423	0.0243636	-0.102488	0.111854	-0.0549195	0.0696265	0.000630155	0.22641	0.108879	-0.0591629	0.0959484	0.0713163	0.0742675	0.00597139	-0.0161171	0.0138116	-0.0950471	0.119178	0.0726896	0.121824	-0.169373	-0.0160224	0.0570666	-0.0313759	-0.0093734	0.0644433	0.0686555	0.0638623	-0.0140484	0.0805481	0.202654	0.105805	-0.109572	-0.0028124	0.0358863	-0.0431104	-0.151906
ENST00000557584	ENSG00000119723	M0_grey	COQ6	COQ6	protein_coding	14	1	q24.3	74416629	74430373	coenzyme Q6 monooxygenase [Source:HGNC Symbol;Acc:20233]	0.0257686	-0.059081	0.126936	0.0592036	-0.0283373	-0.0331019	0.0705812	-0.0501784	0.0666086	0.050301	-0.0668414	0.0459269	0.0402998	-0.0080022	0.0715506	-0.0577674	0.00929682	0.0227221	-0.0305515	0.0330816	0.120617	0.0649202	0.0334324	-0.0201033	-0.0151989	-0.0256979	0.0981935	0.0126528	-0.00296828	-0.0875249	0.0346262	-0.0295606	-0.0376308	-0.0170639	-0.00950103	0.0656409	-0.106813	-0.0488386	0.0903632	-0.0899584	0.0528548	-0.030357	-0.00112219	-0.0351788	0.136852	0.14638	-0.0241087	0.0399737	0.0333199	-0.0544565	0.00741896	0.0114899	0.0762674	-0.00992666	-0.0575663	-0.0458225	0.0785784	-0.0555248	0.055821	-0.00915669	0.0617454
ENST00000557586	ENSG00000258628	M0_grey	RP11-492D6.3		pseudogene	15	-1	q11.1	20433873	20482756		0.159479	0.333122	-0.27805	-0.0401239	0.381039	0.320156	-0.268723	0.102377	0.00236203	-0.0623154	-0.0162513	-0.0254145	-0.15909	0.137844	-0.292784	0.298526	0.0295351	-0.0781701	0.22391	0.0320296	-0.184131	-0.118383	-0.059263	0.0823602	-0.0951047	0.148134	-0.216565	0.0938846	-0.128809	0.163109	-0.0353677	0.177838	0.0666828	0.21347	-0.0973054	0.00994318	0.15991	0.100148	-0.0488027	0.0357958	-0.0865176	0.126651	-0.0486752	0.0796794	-0.231488	-0.110932	0.0127657	-0.32077	-0.0742566	-0.0074718	0.045854	0.0633754	-0.255416	-0.0611463	0.22822	0.0285805	-0.0788408	0.0524947	0.0564804	-0.0494066	-0.0236822
ENST00000557587	ENSG00000088808	M0_grey	PPP1R13B	PPP1R13B	protein_coding	14	-1	q32.33	104200089	104313927	protein phosphatase 1, regulatory subunit 13B [Source:HGNC Symbol;Acc:14950]	-0.0186551	0.0615587	-0.00752474	-0.0571563	0.0995571	-0.0584793	0.121452	0.00331257	0.0237316	-0.0636302	-0.0293419	0.0467969	-0.00592198	-0.101869	0.018142	0.0873358	-0.0939815	-0.0316286	-0.02668	-0.062027	-0.0624937	-0.0928424	-0.0331267	0.0338525	0.145958	-0.0463669	0.0574239	-0.0641989	0.0661314	0.0770532	-0.07465	-0.0372789	0.0486983	0.0827978	-0.0287928	-0.0156692	0.0234478	0.034774	0.0710709	-0.0758102	0.0405573	-0.0454917	-0.00447633	0.00746252	-0.00717797	0.00677389	0.0564324	-0.0802852	-0.00419499	0.0268765	-0.059702	0.0051952	-0.0407058	-0.0216815	0.048286	-0.0574291	0.00947916	-0.0531012	0.0240202	0.0411501	-0.115901
ENST00000557588	ENSG00000119688	M0_grey	ABCD4	ABCD4	protein_coding	14	-1	q24.3	74752126	74769759	ATP-binding cassette, sub-family D (ALD), member 4 [Source:HGNC Symbol;Acc:68]	0.096034	0.109026	-0.125176	-0.0169904	-0.0138294	0.0408324	-0.0868215	0.0546062	-0.0159997	-0.083026	0.0405029	-0.0334652	0.013611	0.0687134	-0.0312116	0.0515848	0.0168559	-0.0307634	-0.0157066	-0.0259815	-0.0969506	-0.11327	-0.0658515	0.0743469	0.0375685	0.0275505	-0.1158	-0.0712887	-0.0302039	0.0985043	0.0066668	0.00433825	0.0446424	0.0239566	0.00467502	-0.0720011	0.0608158	0.0729296	-0.053793	0.0294732	-0.0642016	0.0294789	-0.0269855	0.0605472	-0.0731648	0.0557642	0.0149843	-0.0895648	-0.00119726	0.0898115	0.050828	-0.0225573	-0.0658426	-0.0553299	0.0792474	0.0262504	-0.0342608	-0.0434285	0.0192285	0.0492639	-0.0613586
ENST00000557589	ENSG00000111602	M0_grey	TIMELESS	TIMELESS	protein_coding	12	-1	q13.3	56810903	56843187	timeless circadian clock [Source:HGNC Symbol;Acc:11813]	0.128558	0.106563	-0.209707	-0.242597	0.0617812	0.0365826	-0.157898	0.147335	-0.19817	-0.193346	0.197635	-0.220495	-0.165217	0.0791492	-0.177358	0.162984	0.107611	-0.103419	-0.0716712	0.096021	-0.190768	-0.159256	-0.0140317	0.108278	-0.0299375	0.0468567	-0.113846	0.0445723	-0.0984099	0.194817	0.0393844	0.151681	0.0789184	0.0453735	0.127187	-0.0260173	0.153224	0.113593	-0.102156	0.0447376	-0.0302088	0.0917635	-0.0320055	0.043151	-0.227923	-0.0670411	0.0354316	-0.0717722	-0.109175	0.201315	0.0583264	0.0236438	-0.142986	0.0235552	0.205583	0.0713647	-0.159811	-0.0535333	-0.000214712	-0.0950544	-0.178278
ENST00000557594	ENSG00000021645	M0_grey	NRXN3	NRXN3	protein_coding	14	1	q24.3	78708734	80330762	neurexin 3 [Source:HGNC Symbol;Acc:8010]	0.0282996	-0.0826209	0.0604177	0.283144	-0.0880831	0.0785433	-0.010009	-0.13316	0.313821	0.1562	-0.218407	0.19832	0.281726	-0.028587	0.121685	-0.0312309	-0.0826632	0.175822	-0.0122869	-0.223101	-0.00713352	0.0698463	-0.0554688	0.0398112	0.0588011	-0.0296196	0.0735326	-0.143081	0.111105	-0.044563	0.116156	-0.17345	-0.0525846	0.0442647	-0.171732	-0.0624774	-0.02229	-0.0260312	0.0980818	-0.0466196	-0.0739735	-0.101664	-0.0942137	0.0146823	0.169042	0.0557713	0.0239118	-0.109215	0.167534	-0.051128	0.00465193	-0.0817861	-0.0362685	0.0835339	-0.186884	-0.0683689	0.152032	0.0213068	-0.00658546	0.257877	0.178072
ENST00000557596	ENSG00000182256	M0_grey	GABRG3	GABRG3	protein_coding	15	1	q12	27216429	27778373	gamma-aminobutyric acid (GABA) A receptor, gamma 3 [Source:HGNC Symbol;Acc:4088]	-0.182977	-0.179512	0.194855	0.215079	-0.103391	-0.00239327	0.0941291	-0.204621	0.088613	0.201243	-0.147378	0.216045	0.182168	-0.185319	0.17616	-0.0473731	-0.193024	0.200674	-0.0217203	-0.164442	0.0813226	0.123201	0.0595363	-0.0104293	0.0735966	-0.0421305	0.149444	-0.113313	0.0965551	-0.095361	-0.0347588	-0.170925	-0.183136	0.0937673	-0.120298	0.0749312	-0.0834069	-0.0522236	0.113941	-0.00151822	0.107382	-0.0309521	-0.13217	-0.119184	0.270807	0.0216519	0.049684	0.0467586	0.0627187	-0.111986	-0.0230389	-0.0465928	0.103371	0.0183335	-0.194574	-0.110507	0.239871	0.0660784	0.0625918	0.122238	0.180439
ENST00000557600	ENSG00000165948	M0_grey	IFI27L1	IFI27L1	protein_coding	14	1	q32.12	94547628	94570192	interferon, alpha-inducible protein 27-like 1 [Source:HGNC Symbol;Acc:19754]	-0.0259969	0.0194138	-0.120841	-0.110921	0.0609544	0.0646353	-0.139302	0.0751218	-0.11589	-0.0718917	0.125365	-0.110983	-0.0216163	0.00832759	-0.0806839	0.0781893	0.082208	-0.0234069	0.0818954	0.0413553	-0.0808012	-0.0594468	0.036544	0.0841399	-0.0309659	0.107914	-0.0927625	-0.0144183	-0.0535088	0.11673	0.025636	0.147073	0.11151	0.0139031	0.116552	-0.0334395	0.17205	0.0468654	-0.00348853	-0.0342721	-0.0456613	0.117423	-0.0201337	0.0648486	-0.122471	0.00276327	0.00473287	0.00896129	-0.0179865	0.137853	0.0225642	0.0227568	-0.0787094	-0.0134613	0.114521	0.0774307	-0.0252805	-0.0593175	0.0262038	-0.0599766	-0.0142213
ENST00000557604	ENSG00000100522	M0_grey	GNPNAT1	GNPNAT1	protein_coding	14	-1	q22.1	53241912	53258386	glucosamine-phosphate N-acetyltransferase 1 [Source:HGNC Symbol;Acc:19980]	-0.0233176	-0.0603611	0.116021	-0.0294549	-0.0629387	-0.0961507	0.147113	-0.0390963	0.0162174	-0.0497914	-0.0132406	0.0149833	-0.0440974	-0.0488373	0.067694	-0.00258652	-0.0358987	0.000880552	-0.121373	-0.0346084	-0.0367368	-0.00959717	-0.0227244	-0.0788435	0.113359	-0.108998	0.11602	-0.0490857	0.084758	0.0465614	-0.0412952	-0.0512755	-0.0613603	0.0171598	-0.0297771	0.0466222	-0.0256862	0.00657393	0.0689922	-0.0479711	0.022266	-0.0991555	-0.0477867	-0.101636	0.102446	-0.00266176	0.0932198	0.0484786	-0.032602	0.0364976	-0.0150858	-0.122442	0.0144764	0.0205514	-0.0113609	-0.0980548	-0.00714472	0.03748	-0.0642907	0.0702969	-0.0489906
ENST00000557605	ENSG00000100722	M0_grey	ZC3H14	ZC3H14	protein_coding	14	1	q31.3	89029253	89079853	zinc finger CCCH-type containing 14 [Source:HGNC Symbol;Acc:20509]	0.0546621	0.0107736	-0.0268731	-0.040719	0.0286454	-0.00364082	-0.0109633	0.0474771	-0.00604805	-0.0190894	-0.0665503	-0.0687102	-0.0347573	-0.0210634	-0.0376543	0.0381521	-0.00336349	-0.0700107	-0.0287143	-0.0711913	-0.0457993	-0.0367003	-0.0182652	0.0104523	0.0378541	0.0247383	-0.00820422	0.00614443	0.0567719	0.0395476	0.0107508	-0.0622564	-0.0245424	-0.00874487	-0.00985621	0.0144194	0.0100032	0.0594116	-0.0649395	0.0406106	0.0233985	-0.0453276	0.0140856	-0.00715527	-0.0444498	-0.109678	0.0311447	-0.0453667	-0.0699973	0.0403857	0.0455738	-0.00982967	-0.00334731	-0.0133874	0.0232034	0.00461209	-0.0974504	0.0820684	-0.0034806	-0.00315477	-0.03503
ENST00000557607	ENSG00000100722	M0_grey	ZC3H14	ZC3H14	protein_coding	14	1	q31.3	89029253	89079853	zinc finger CCCH-type containing 14 [Source:HGNC Symbol;Acc:20509]	-0.0135894	0.0826537	-0.117627	-0.14589	0.0692341	-0.148858	0.127485	0.142437	-0.0512246	-0.0986888	0.0175916	-0.0330149	0.12521	-0.0742021	0.138357	0.106226	-0.142714	-0.0773163	-0.111956	-0.0474796	-0.0758907	-0.1768	0.0727126	0.185376	0.16805	0.0129429	-0.0506185	-0.0813895	0.0625512	0.131689	-0.152997	-0.0522141	0.0488943	0.0327105	0.0383701	-0.102751	0.109361	0.147777	0.0508935	0.0471748	-0.0619327	0.155017	0.176642	0.156481	-0.0355237	-0.0267051	0.209037	0.0759818	0.0938052	0.235841	0.0834561	0.0341996	0.0604476	0.132289	0.191588	0.151911	0.0979645	0.0355652	0.00150159	0.142085	-0.058755
ENST00000557612	ENSG00000133983	M0_grey	COX16	COX16	protein_coding	14	-1	q24.2	70791798	70826448	COX16 cytochrome c oxidase assembly homolog (S. cerevisiae) [Source:HGNC Symbol;Acc:20213]	0.129632	0.141992	-0.114535	-0.150163	0.155047	-0.0549152	0.0170885	0.221028	0.0292342	-0.229744	0.0299263	-0.215329	-0.115027	-0.069296	-0.0960069	0.308774	-0.138117	-0.0303461	-0.125902	-0.12976	-0.317001	-0.136483	-0.0485293	-0.0186604	0.253649	-0.0868459	0.0775486	-0.215407	0.298242	0.29014	-0.0267817	-0.139374	0.0302768	-0.00611112	0.000748337	-0.00512487	0.165616	0.222682	-0.0703475	0.0220196	0.0478896	-0.0272948	0.0843718	-0.0295394	-0.135252	-0.176017	0.298678	-0.0508316	-0.193289	0.282774	0.105052	-0.239924	-0.240414	-0.0613943	0.145836	-0.10431	-0.0500375	0.133017	-0.0779402	-0.0229698	-0.294321
ENST00000557614	ENSG00000140105	M0_grey	WARS	WARS	protein_coding	14	-1	q32.2	100800125	100843142	tryptophanyl-tRNA synthetase [Source:HGNC Symbol;Acc:12729]	0.0472731	0.109119	-0.141229	-0.0737943	0.114728	0.135263	-0.148081	0.0858904	-0.0514392	-0.00598974	-0.00343332	-0.0657783	0.0350876	0.0223142	-0.0810332	0.115442	0.00550242	-0.102154	0.00508528	-0.0142364	-0.0532814	-0.0897681	0.0343262	0.181832	-0.0900948	0.0833561	-0.165567	0.126024	-0.0730745	0.0701311	-0.0751384	0.0868475	-0.0708665	0.14549	0.0251931	0.0664682	0.079765	0.146321	0.00871436	0.0951016	-0.0696745	0.13278	0.0294994	0.132838	-0.112086	-0.0393701	-0.00717638	-0.167032	0.00306059	0.0850241	0.0846248	0.129958	-0.0924873	0.023092	0.156158	0.0634763	-0.0353407	0.0871124	0.0536887	-0.0274805	0.0303239
ENST00000557616	ENSG00000165795	M0_grey	NDRG2	NDRG2	protein_coding	14	-1	q11.2	21484922	21539031	NDRG family member 2 [Source:HGNC Symbol;Acc:14460]	0.0417014	0.0887548	-0.0605215	0.0375366	0.0920391	0.0479851	0.00499848	-0.00340969	0.0885986	0.00481786	-0.0598831	0.0683037	0.0362926	0.052347	0.00719868	0.145624	-0.0280214	-0.0256085	0.0119159	-0.0152123	-0.0463947	0.0169578	-0.0329766	0.0250886	0.058407	-0.0155456	-0.0853506	-0.033081	0.0190837	0.0595214	-0.0382842	-0.0211246	-0.0160191	0.0390044	-0.176738	-0.0247545	0.000194902	0.0619907	-0.182484	0.255786	-0.0611798	0.0840882	0.0233115	0.103371	0.0174903	-0.161341	0.102984	-0.0164978	-0.0287149	0.0271992	-0.00613153	0.00707154	-0.0212605	0.0473852	0.0122893	0.00365549	0.0653193	0.165702	0.0611178	0.0805548	0.0638195
ENST00000557619	ENSG00000213983	M0_grey	AP1G2	AP1G2	protein_coding	14	-1	q11.2	24028774	24037279	adaptor-related protein complex 1, gamma 2 subunit [Source:HGNC Symbol;Acc:556]	0.125851	0.0766649	-0.0483159	0.00853083	0.0212944	-0.0296148	0.0524136	0.0986442	0.130707	-0.114102	-0.0727955	-0.0314971	0.0689942	0.0507536	0.0833113	0.0486835	-0.0193164	-0.0495959	-0.0811689	-0.107892	-0.0767031	-0.0837908	0.0514812	0.023447	0.161058	-0.0511216	0.0395871	-0.105138	0.0677113	0.0906244	0.0398672	-0.1347	0.0642078	0.00915402	-0.00715211	-0.107853	0.0313384	0.129327	-0.0156876	-0.000409961	0.0435429	-0.0207694	0.0394002	-0.0138789	-0.017192	-0.0198605	0.102909	-0.0153878	-0.0587225	0.143011	0.0803766	-0.0480874	0.00700593	-0.0322953	0.050166	-0.0103346	0.0498878	0.0343284	-0.0104757	-5.532e-05	-0.0704414
ENST00000557621	ENSG00000078304	M0_grey	PPP2R5C	PPP2R5C	protein_coding	14	1	q32.31	102228135	102394326	protein phosphatase 2, regulatory subunit B', gamma [Source:HGNC Symbol;Acc:9311]	-0.0224196	-0.0407863	0.0604098	0.0864048	0.0183389	0.0625793	-0.00348916	-0.0277014	0.0490496	0.076223	-0.0697074	0.0371006	0.00907992	0.00807455	-0.0199259	0.0492156	-0.00400409	0.0477237	0.020458	-0.0330045	-0.0177457	0.093379	-0.00963036	-0.0675659	0.00867628	-0.0558669	0.0513834	0.000292024	0.0579247	0.0171589	0.00377435	-0.0904456	-0.104187	0.0226996	-0.0834494	0.0834625	-0.0565879	-0.00854091	0.00898731	0.0341515	0.0389245	-0.0353339	0.00682669	-0.0164011	0.0657635	-0.0820536	0.0702181	0.00212514	-0.0235681	-0.0171302	0.0403324	-0.00987738	-0.0284236	0.0307991	-0.0636436	-0.0664568	0.0223447	0.133216	0.00592503	-0.00483185	0.0588582
ENST00000557623	ENSG00000119705	M11_grey60	SLIRP	SLIRP	protein_coding	14	1	q24.3	78174414	78227447	SRA stem-loop interacting RNA binding protein [Source:HGNC Symbol;Acc:20495]	-0.105872	0.0380002	-0.131891	-0.213376	0.132754	-0.00112176	-0.0916018	0.00324174	-0.278401	-0.0222923	0.328831	-0.0854072	-0.149789	-0.0120709	-0.152358	0.0402932	0.0855315	0.00571495	0.14839	0.377298	0.0770221	-0.0593523	0.0409106	0.111827	-0.228166	0.0924689	-0.205134	0.215806	-0.270548	-0.0204079	-0.099209	0.321902	0.0960735	0.0106465	0.104415	-0.0913188	0.014552	-0.00500019	-0.00833446	-0.00865562	-0.0615646	0.238977	0.0500973	0.0761706	-0.182627	0.0353607	-0.137708	0.0574492	-0.00443799	0.0407756	-0.00976981	0.211408	-0.00675265	0.0560066	0.208263	0.183935	-0.0533502	-0.0654807	0.0281492	-0.0999532	-0.0316205
ENST00000557624	ENSG00000129465	M0_grey	RIPK3	RIPK3	protein_coding	14	-1	q12	24805227	24809251	receptor-interacting serine-threonine kinase 3 [Source:HGNC Symbol;Acc:10021]	0.355758	0.193398	-0.189133	-0.118505	0.0510833	0.154291	-0.183613	0.147343	-0.0221203	-0.117848	-0.0310947	-0.177737	-0.118531	0.219892	-0.181112	0.101443	0.220561	-0.135173	-0.0915185	-0.0400747	-0.12628	-0.124766	0.0253259	0.0255288	-0.06113	0.0853519	-0.0728883	0.0072936	-0.101461	0.0714512	0.251697	0.110848	0.0389659	0.0851277	0.0996564	-0.00494527	0.125398	-0.00258635	-0.00596586	-0.0445849	-0.0820808	0.0407146	-0.106227	0.0568352	-0.218316	-0.0121794	-0.0230344	-0.183102	-0.0426087	0.0579581	0.0201815	-0.00403922	-0.146158	-0.0379985	0.145331	0.0771819	-0.110189	-0.118131	0.00183657	-0.0483274	-0.0757635
ENST00000557626	ENSG00000070269	M0_grey	TMEM260	TMEM260	protein_coding	14	1	q22.3	56955072	57117324	transmembrane protein 260 [Source:HGNC Symbol;Acc:20185]	-0.0224344	0.0112563	-0.0180045	-0.0555934	0.0770149	-0.0620698	0.0904534	-0.0253899	0.0306881	-0.0638836	0.02147	0.0559862	0.0376449	-0.010035	0.0726419	0.0562266	-0.0263984	-0.0693059	-0.00022496	0.00871882	-0.0305702	-0.0617695	0.0785746	0.068594	0.0610403	-0.02335	-0.017614	-0.0141299	0.00240414	0.0756421	-0.0482194	0.00407784	0.0484047	0.0279195	-0.0211587	-0.0570106	0.0417505	0.100594	0.110092	-0.0482723	-0.0261266	0.118463	0.117222	0.0638563	0.0305271	0.107053	0.0612395	0.0480503	0.0753809	0.102439	0.0976025	0.0166394	0.014579	0.00698276	0.110861	0.0548112	0.0964388	0.00309233	0.0661758	0.0463228	0.00242477
ENST00000557627	ENSG00000129566	M0_grey	TEP1	TEP1	protein_coding	14	-1	q11.2	20833826	20881588	telomerase-associated protein 1 [Source:HGNC Symbol;Acc:11726]	0.242257	0.250244	-0.362339	-0.282915	0.194775	0.161434	-0.291115	0.277533	-0.244078	-0.204231	0.210628	-0.257301	-0.169331	0.157868	-0.29784	0.181528	0.182859	-0.225153	0.0709866	0.150337	-0.180978	-0.233088	-0.00977001	0.211625	-0.145855	0.101106	-0.265489	0.12985	-0.215447	0.173214	0.071515	0.292302	0.20651	0.0809187	0.179975	-0.0792266	0.186953	0.148161	-0.136783	0.0492491	-0.090678	0.16388	0.0550642	0.157998	-0.384051	-0.0766232	0.0163816	-0.202122	-0.133612	0.201011	0.11536	0.178926	-0.233702	-0.00690305	0.321295	0.189982	-0.258116	-0.0438539	0.0042836	-0.145587	-0.147492
ENST00000557628	ENSG00000100592	M0_grey	DAAM1	DAAM1	protein_coding	14	1	q23.1	59655364	59838123	dishevelled associated activator of morphogenesis 1 [Source:HGNC Symbol;Acc:18142]	0.0140112	-0.00763463	0.0170036	0.117705	0.0558138	0.0711164	-0.0288292	0.0703894	0.185967	0.0449035	-0.197866	0.049581	0.103017	0.012887	0.0429092	0.0211225	-0.0257627	0.0057545	0.0160129	-0.054991	0.0751545	0.0685137	0.0966718	-0.0657685	-0.00877513	-0.00161773	0.0458699	-0.00682786	0.0162656	-0.0685201	0.0294073	-0.037338	-0.0308785	-0.0299717	0.00367003	0.014989	-0.0211716	-0.0138764	0.065559	0.023109	0.0128842	0.0406332	0.0606845	0.0368532	0.0482742	0.0256916	0.0662298	-0.011818	0.0691325	-0.0360498	0.0518432	0.045493	0.0398188	-0.00494918	-0.0330102	0.0268139	0.0787775	0.0752445	0.000901006	0.0415696	0.101636
ENST00000557632	ENSG00000100519	M0_grey	PSMC6	PSMC6	protein_coding	14	1	q22.1	53173890	53195305	proteasome (prosome, macropain) 26S subunit, ATPase, 6 [Source:HGNC Symbol;Acc:9553]	0.0439718	0.0383972	-0.038972	-0.109981	0.00941518	-0.0293261	-0.0301788	0.0720295	-0.057935	-0.0488015	0.04958	-0.0963487	-0.0877498	-0.0794011	-0.0394388	0.0108405	-0.0772136	-0.00854825	-0.0885255	0.0964024	0.125919	-0.0215661	0.0916546	0.00749881	-0.0545391	0.0509013	0.0298934	0.115315	-0.0702393	-0.0804116	-0.0653889	0.0326195	-0.0704629	0.004118	0.0902146	0.0777566	-0.0645952	-0.0424749	0.050808	0.0484951	0.122797	0.043698	0.016008	-0.0300332	-0.0443838	-0.0105966	0.0180751	0.00880709	-0.0849304	-0.0150254	0.0194016	0.125132	0.130128	-0.0436715	0.164122	0.00761701	-0.028349	0.0389593	0.00879542	-0.130012	-0.0115017
ENST00000557633	ENSG00000165795	M0_grey	NDRG2	NDRG2	protein_coding	14	-1	q11.2	21484922	21539031	NDRG family member 2 [Source:HGNC Symbol;Acc:14460]	-0.104276	0.0243003	-0.0470122	-0.0241363	0.25521	0.0505286	-0.011838	-0.0395258	-0.0132106	0.0408715	0.0437302	0.114593	0.0273831	-0.025058	-0.0340205	0.0661771	-0.0267415	-0.0217763	0.238667	0.0967062	0.00673604	-0.0116916	-0.0196014	0.0425272	-0.0465195	0.0473829	-0.0788722	0.0645649	-0.0824781	0.0393188	-0.0693823	0.0840404	0.112316	0.0293265	-0.0301371	-0.0709193	0.0338863	0.0170057	0.00738003	-0.0457517	-0.0111252	0.121226	0.0993288	0.0309763	-0.0436556	0.0850181	-0.0057748	-0.011403	-0.00261837	-0.0055096	0.0935233	0.0885556	-0.0404955	0.00573022	0.0807929	0.0756324	0.0216656	-0.0145302	0.070439	-0.0766855	0.0627491
ENST00000557635	ENSG00000166888	M0_grey	STAT6	STAT6	protein_coding	12	-1	q13.3	57489191	57525922	signal transducer and activator of transcription 6, interleukin-4 induced [Source:HGNC Symbol;Acc:11368]	0.0441798	-0.00141859	-0.00256585	0.097416	0.00877816	0.175615	-0.124545	-0.0516447	0.0372323	0.11758	-0.121842	0.0399527	0.0588733	0.0420923	-0.0521294	0.0764782	0.00709794	0.0355498	-0.00821699	-0.0919194	-0.0364811	0.0383737	-0.0327734	0.077068	-0.0284954	0.0153559	-0.0288944	-0.0140657	0.0711196	0.0174391	0.0369995	-0.02081	-0.10054	0.137938	-0.0301715	0.0729733	0.03257	0.082822	-0.0132729	0.00646392	0.0030899	-0.0302806	-0.0844844	-0.0138257	0.0105598	-0.0284505	-0.00403156	-0.129562	-0.0376649	0.00536201	0.0242859	-0.0387472	-0.144267	-0.0243549	-0.028647	-0.0486299	0.0113843	0.0199992	0.0691214	-0.029862	0.0866961
ENST00000557636	ENSG00000119685	M0_grey	TTLL5	TTLL5	protein_coding	14	1	q24.3	76099968	76421421	tubulin tyrosine ligase-like family, member 5 [Source:HGNC Symbol;Acc:19963]	-0.171058	-0.125683	0.0293783	-0.144516	-0.0214621	-0.150838	0.0686506	-0.0179045	-0.182836	-0.0149884	0.24891	-0.109466	-0.0326475	-0.0382827	0.0529439	-0.0756096	0.0293977	0.0283862	0.0347168	0.23794	0.0707713	0.00962164	0.0964929	-0.0578902	-0.0966006	-0.0299815	-0.0451017	0.0637822	-0.150654	-0.00229031	-0.00424016	0.136762	0.0789844	-0.155107	0.0916714	-0.0426786	-0.02757	-0.0360953	0.0158355	-0.0200858	-0.084181	0.224796	0.142822	0.129345	0.0311656	0.0748332	0.0250321	0.282314	0.112377	0.100879	0.0428793	0.141331	0.105887	0.15768	0.0205876	0.232784	0.0567092	-0.0251406	0.0239893	0.0804061	-0.00552767
ENST00000557637	ENSG00000196405	M0_grey	EVL	EVL	protein_coding	14	1	q32.2	100437786	100610573	Enah/Vasp-like [Source:HGNC Symbol;Acc:20234]	0.109464	-0.0528674	-0.0685744	0.197411	-0.0479746	0.211512	-0.196373	0.117082	0.121182	0.155912	-0.164469	0.0812077	0.28336	0.0664293	0.0424231	-0.0145582	0.0904762	0.0611782	0.0441634	-0.106702	0.0226098	0.0779806	0.102033	0.143695	-0.0787741	0.0327271	-0.049184	0.0322492	-0.0640366	-0.0321977	0.227676	-0.0138178	-0.0337174	0.0175978	0.040205	-0.0537545	0.0177415	0.014542	0.0718125	0.0195602	-0.0721537	0.119472	0.0374485	0.134201	0.0313852	0.139342	-0.0342936	-0.023537	0.167546	0.042758	0.0257395	0.116078	-0.0545276	0.143136	-0.06254	0.19326	0.114971	-0.0603839	-0.0470084	0.0519577	0.242873
ENST00000557638	ENSG00000174373	M0_grey	RALGAPA1	RALGAPA1	protein_coding	14	-1	q13.2	36007558	36278510	Ral GTPase activating protein, alpha subunit 1 (catalytic) [Source:HGNC Symbol;Acc:17770]	-0.041425	-0.0529003	-0.0325449	-0.110174	-0.0620389	-0.0983787	-0.0217469	0.0297617	-0.0834464	-0.0231445	0.0616529	-0.118562	-0.00902153	-0.0551248	0.0142427	-0.149679	0.0109116	-0.0341983	-0.059055	0.10548	0.123405	-0.0155774	0.094568	0.0422621	-0.105179	-8.25256e-05	-0.0356835	0.148775	-0.120192	-0.0788513	-0.0219901	0.0732822	0.0189844	-0.097084	0.143965	0.0106671	-0.0561675	-0.0733234	0.0247634	0.0116974	0.0125893	0.093158	0.0481499	0.0612688	-0.0358182	0.114804	-0.0672523	0.0760501	0.0288574	-0.00638127	0.0407206	0.185217	0.144821	0.0564706	0.0641889	0.118352	-0.0266974	-0.043752	-0.011818	-0.096189	0.0169173
ENST00000557641	ENSG00000166206	M0_grey	GABRB3	GABRB3	protein_coding	15	-1	q12	26788693	27184686	gamma-aminobutyric acid (GABA) A receptor, beta 3 [Source:HGNC Symbol;Acc:4083]	0.0419527	0.00929711	-0.035448	0.165195	0.0339871	0.119459	-0.0761482	0.0454779	0.21724	0.0674773	-0.17556	0.11891	0.170094	-0.0412373	0.0363547	0.0493536	-0.110947	0.0614253	0.0302888	-0.175039	0.011788	0.0295404	0.0581732	0.0843372	0.0773563	0.0142043	0.0135335	-0.0398514	0.138525	-0.00122609	-0.0248301	-0.124188	-0.121649	0.0251861	-0.0730241	0.0106212	-0.00744353	0.0622399	0.103504	-0.0683165	-0.0745245	0.054623	0.0419076	0.111808	0.0452673	0.105314	0.0309278	-0.131855	0.155793	0.00744658	0.0874146	-0.00366258	0.00672005	-0.00232251	-0.000485069	0.0293921	0.166771	-0.0282241	0.0739734	0.132173	0.13943
ENST00000557643	ENSG00000100852	M0_grey	ARHGAP5	ARHGAP5	protein_coding	14	1	q12	32545320	32628934	Rho GTPase activating protein 5 [Source:HGNC Symbol;Acc:675]	0.0719642	0.0146627	-0.0149279	-0.130616	0.0372316	-0.0601089	-0.00128506	0.1486	-0.043098	-0.072571	-0.0172554	-0.162705	-0.0636857	-0.0777483	-0.0228959	-0.0202787	-0.0598371	-0.0941123	-0.0670909	0.0530673	0.0516719	-0.0474205	0.0868854	-0.0469198	-0.0587574	0.00861608	0.0619785	0.05806	-0.0085013	-0.073771	0.0250142	0.0401827	0.00524291	-0.0704827	0.155445	0.0606184	-0.0157151	-0.00380266	0.160633	-0.109184	0.0442283	0.0135577	0.0863988	0.00276559	-0.0683209	0.112234	0.0196072	0.011885	0.0194203	-0.00628827	0.0254019	0.0228451	0.0330551	0.0306949	0.0531066	0.035641	-0.0434035	-0.0178147	-0.0615344	-0.0163979	-0.0760212
ENST00000557644	ENSG00000139350	M0_grey	NEDD1	NEDD1	protein_coding	12	1	q23.1	97301001	97347129	neural precursor cell expressed, developmentally down-regulated 1 [Source:HGNC Symbol;Acc:7723]	0.0580172	0.1263	-0.0483106	0.00253917	-0.0273536	0.0618797	-0.0614893	0.0743633	-0.0716508	-0.0594812	0.0699462	-0.0636492	-0.0699915	0.134504	-0.0714843	0.00369093	0.102506	-0.0319147	0.0413549	0.0610674	-0.0310656	-0.0265413	0.0162089	-0.0129631	-0.0237114	0.0487073	-0.0409879	0.0966563	-0.0589917	0.0392769	-0.0171044	0.0965974	0.0553452	-0.0101528	0.00397462	-0.0164923	0.0326139	0.00747852	-0.0086474	-0.0529622	-0.0567211	0.0444075	0.00567091	0.0389984	-0.056739	0.110755	-0.0302267	-0.0172	0.0600216	-0.012546	-0.0644771	0.00692104	-0.0325107	-0.053129	0.057108	-0.0373952	-0.00564786	-0.088194	0.00687876	0.00404145	-0.0352116
ENST00000557648	ENSG00000119684	M0_grey	MLH3	MLH3	protein_coding	14	-1	q24.3	75480467	75518235	mutL homolog 3 [Source:HGNC Symbol;Acc:7128]	0.0341893	-0.0131594	-0.0586127	-0.0412098	0.000184903	0.00371967	-0.0370386	0.0111868	-0.0175636	0.00333065	0.108176	-0.0224645	-0.0322454	-0.0705582	-0.0839557	-0.00212343	0.0233293	0.081838	-0.0488729	0.0956656	0.0345339	-0.0121276	0.0359065	0.0678008	-0.0611238	0.0256312	-0.036114	0.0252045	-0.048508	-0.00294098	0.022813	0.0672121	-0.0365802	-0.002749	0.0904247	-0.00663102	0.0411526	-0.0169323	0.0091332	0.0447949	0.0779242	0.0414442	0.0181696	0.0030628	-0.0527049	-0.023825	-0.0302293	-0.0203023	-0.0976535	0.0418512	0.0427806	0.101267	-0.0081514	-0.0126847	0.0967072	0.0832455	-0.0628534	0.0202231	0.0506153	-0.147611	-0.00586415
ENST00000557652	ENSG00000092201	M0_grey	SUPT16H	SUPT16H	protein_coding	14	-1	q11.2	21819631	21852425	suppressor of Ty 16 homolog (S. cerevisiae) [Source:HGNC Symbol;Acc:11465]	-0.013117	0.173132	-0.190401	-0.180755	0.101978	-0.0409585	-0.0292833	0.138642	-0.177228	-0.105738	0.194827	-0.118285	-0.0493033	0.0183329	-0.0491868	0.11838	-0.040423	-0.0874373	0.0353456	0.19356	-0.0616865	-0.139948	-0.0500243	0.14818	-0.0448491	0.111258	-0.22638	0.116302	-0.134212	0.108788	-0.182147	0.144514	0.0422667	0.0136507	-0.0200632	-0.0863593	0.0765503	0.139004	-0.11737	0.132318	-0.0916828	0.149932	0.176996	0.169066	-0.172344	0.0424662	0.0265523	0.00900359	9.61658e-05	0.13639	0.0228332	0.0984579	-0.0305533	0.0772169	0.186783	0.12107	-0.107716	0.035763	-0.0307431	0.00929041	-0.0811644
ENST00000557654	ENSG00000171723	M0_grey	GPHN	GPHN	protein_coding	14	1	q23.3	66974125	67648520	gephyrin [Source:HGNC Symbol;Acc:15465]	-0.194061	-0.191088	0.119954	0.0313991	-0.0586552	-0.00902482	-0.0150989	-0.0290762	-0.0564073	0.180725	-0.0358776	0.0109972	0.134629	-0.0222605	0.109793	-0.146216	0.00130343	0.000796397	0.0694054	0.0979659	0.206876	0.147503	0.112748	0.0249868	-0.173651	0.0543481	-0.00622794	0.17704	-0.108893	-0.168449	0.00907253	0.0715316	-0.0368441	-0.059517	0.0482337	0.119816	-0.0956803	-0.0808098	0.103797	-0.00233289	0.00410428	0.10475	0.0870798	0.0407022	0.138396	0.102728	-0.0935792	0.15115	0.121118	-0.157084	-0.00960933	0.201748	0.137831	0.0946538	-0.152655	0.0868268	0.0928326	0.0185809	-0.0157181	-0.00975946	0.202636
ENST00000557657	ENSG00000070269	M11_grey60	TMEM260	TMEM260	protein_coding	14	1	q22.3	56955072	57117324	transmembrane protein 260 [Source:HGNC Symbol;Acc:20185]	0.0649842	0.0954395	-0.15128	-0.259873	0.0814544	-0.181894	0.0744633	0.146103	-0.0318638	-0.30939	0.239513	-0.154697	-0.179012	-0.0973093	-0.0817193	0.131203	-0.0812778	-0.0591631	-0.158494	0.173923	-0.00810849	-0.158906	0.0860623	0.0371285	0.0808668	-0.0448898	-0.0152048	-0.0604003	-0.0124364	0.128366	-0.0554845	0.139717	0.0917901	-0.15181	0.171437	-0.0668849	0.0919259	0.0797841	0.00280575	-0.0182291	0.0492148	0.106563	0.0842058	0.0584125	-0.15566	-0.0995526	0.181427	0.0271912	-0.123583	0.238309	0.0721042	-0.0503704	0.0480549	-0.0523298	0.300025	0.0322169	-0.0191097	-0.0519915	0.0543979	-0.146172	-0.215534
ENST00000557658	ENSG00000151445	M0_grey	VIPAS39	VIPAS39	protein_coding	14	-1	q24.3	77893018	77924295	VPS33B interacting protein, apical-basolateral polarity regulator, spe-39 homolog [Source:HGNC Symbol;Acc:20347]	0.154915	-0.00841775	0.0162877	0.0342982	0.0210034	-0.00234023	0.0651885	0.214388	0.232355	-0.194711	-0.108674	-0.102585	0.0351239	-0.0455445	0.0302066	0.126041	-0.0549688	0.076934	-0.173162	-0.100225	-0.0797547	0.0260571	0.139141	-0.154406	0.210702	-0.182194	0.202947	-0.138858	0.160728	0.083251	0.223213	-0.0572338	0.0173494	-0.123193	0.0451463	0.0265043	0.0546481	0.0432005	0.123306	-0.0305239	-0.0307232	0.0464985	-0.00810383	0.0998161	0.0473543	0.0287915	0.217067	0.0803337	0.108594	0.103854	0.0619134	-0.17393	-0.0307889	0.119872	-0.0415423	-0.0298502	0.170095	-0.0571048	-0.0133463	0.158146	-0.0900916
ENST00000557659	ENSG00000100528	M0_grey	CNIH1	CNIH1	protein_coding	14	-1	q22.2	54893654	54908149	cornichon family AMPA receptor auxiliary protein 1 [Source:HGNC Symbol;Acc:19431]	0.0401378	0.092847	-0.12476	0.00265602	0.17255	0.143624	-0.0917704	-0.00402289	0.0367279	0.0413343	-0.166781	0.0221381	0.113685	0.0548848	-0.0199211	0.161724	-0.0536776	-0.0728994	0.0366528	-0.113594	-0.116186	-0.043014	-0.102051	0.149344	-0.012632	0.0554981	-0.142325	-0.000615001	0.0109069	0.0739589	-0.0573051	-0.035229	-0.0739029	0.164152	-0.204352	0.0590924	0.0948501	0.139177	-0.0611845	0.147932	-0.186006	0.086028	-0.00314894	0.131497	-0.0194429	-0.0276537	0.0940334	-0.14135	0.0963122	0.0276042	0.0823846	0.0419106	-0.13063	0.128586	0.0730765	0.0405971	0.0255215	0.105294	0.0566305	0.119195	0.0935604
ENST00000557660	ENSG00000257621	M0_grey	RP11-349A22.5		antisense	14	-1	q23.1	58732083	58764852		0.0996338	0.132157	-0.252857	-0.269647	0.119268	0.0328636	-0.196242	0.175066	-0.307553	-0.091691	0.250122	-0.201682	-0.111493	0.0437746	-0.203311	0.0116517	0.129154	-0.161797	0.0684153	0.265499	0.00539589	-0.14577	0.0492568	0.209772	-0.248424	0.092731	-0.237638	0.182204	-0.328189	0.00572822	0.0603973	0.290856	0.133234	0.0203938	0.226237	-0.0792605	0.0922307	-0.000168389	-0.118645	0.100207	0.0448119	0.197046	0.0952138	0.122267	-0.279185	-0.0340114	-0.0889183	-0.0435211	-0.131952	0.0963815	0.0604103	0.316801	-0.0668853	0.041881	0.2653	0.242057	-0.20599	-0.0568319	-0.00504478	-0.238433	-0.041457
ENST00000557661	ENSG00000258498	M0_grey	DIO3OS	DIO3OS	lincRNA	14	-1	q32.31	102018558	102026768	DIO3 opposite strand/antisense RNA (head to head) [Source:HGNC Symbol;Acc:20348]	-0.106775	0.0167892	-0.00476282	0.03604	-0.0383562	0.0148569	-0.0199917	-0.0295925	-0.0765941	0.0040168	0.14851	0.0495524	-0.0328942	0.0629643	-0.0120117	-0.0332134	0.00727054	0.0521811	0.101749	0.108809	0.0146413	0.0211676	0.00456883	0.00992614	-0.0530078	0.0277301	-0.10246	0.0842411	-0.0791788	0.0226286	-0.0886846	0.0757706	0.0769278	-0.00400269	-0.0281811	-0.0498016	-0.00206892	-0.0264255	-0.105138	0.0869902	-0.0126355	0.0991521	0.0654926	0.0567224	0.0189281	-0.0221171	-0.0677827	0.0868504	0.0066737	0.0187257	-0.0589893	0.120326	0.0316819	0.0342838	0.0242067	0.0773799	-0.0122191	-0.0166098	0.00155631	-0.041367	0.05867
ENST00000557663	ENSG00000100603	M0_grey	SNW1	SNW1	protein_coding	14	-1	q24.3	78183942	78227550	SNW domain containing 1 [Source:HGNC Symbol;Acc:16696]	0.0162478	0.0150456	-0.0285887	-0.0196154	-0.0163168	0.0738563	-0.0786707	-0.0232839	-0.0669089	0.0380655	-0.0279363	-0.0751402	-0.042842	0.0598703	-0.0141777	0.0832732	0.0409859	-0.0471027	-0.0394406	-0.0185576	-0.0746569	0.000542093	-0.0156481	0.0385042	-0.0280497	0.0590876	-0.030394	0.0331641	-0.00707655	0.05728	-0.00862806	-0.0105903	-0.0666602	0.0892106	-0.0577558	0.0968187	0.00696417	0.0425141	0.0190072	0.0178116	-0.0598705	0.0571328	-0.031749	0.00304486	-0.00795842	-0.0932436	0.0565715	-0.0300306	0.00377636	0.0263514	-0.0038234	-0.0212968	-0.03613	0.0849005	0.00271015	-0.0193496	0.0233128	0.131029	-0.0555839	0.0886736	0.0351725
ENST00000557667	ENSG00000100461	M0_grey	RBM23	RBM23	protein_coding	14	-1	q11.2	23369854	23388393	RNA binding motif protein 23 [Source:HGNC Symbol;Acc:20155]	0.09325	-0.0263097	-0.103639	-0.0908709	-0.0108963	0.086849	-0.170409	0.0804766	-0.1107	-0.0117844	0.093254	-0.0985374	0.0363186	0.103906	-0.0484768	-0.0865755	0.183335	-0.135801	0.0637049	0.106084	0.0368005	-0.065901	0.0200446	0.18397	-0.143288	0.0277009	-0.124418	0.115065	-0.137132	0.0101346	0.1683	0.206333	0.175754	0.00971927	0.177014	-0.0916871	0.0575365	0.0385861	-0.0599861	-0.0493306	-0.0347283	0.059805	0.036382	0.079017	-0.157033	0.0221367	-0.0645676	-0.0455852	9.75669e-05	0.0788692	-0.0218205	0.0995492	-0.078258	0.00853519	0.0958741	0.143563	-0.1375	-0.109401	-0.011844	-0.118264	0.00899069
ENST00000557669	ENSG00000165795	M0_grey	NDRG2	NDRG2	protein_coding	14	-1	q11.2	21484922	21539031	NDRG family member 2 [Source:HGNC Symbol;Acc:14460]	0.0509084	0.0409575	-0.074908	-0.00868532	-0.0273295	-0.0519977	0.0300599	0.0501494	0.0303512	-0.101244	0.0768961	0.00168396	-0.00259853	-0.0312706	-0.000299616	0.106514	-0.0458556	0.0275564	-0.087608	-0.0824081	-0.118337	-0.0666664	0.0216111	0.0613728	0.096674	-0.0381607	-0.0314426	-0.12928	0.0942617	0.0751665	-0.035009	-0.0670319	-0.00470223	0.00591816	-0.021881	-0.0631104	0.0561087	0.0675537	-0.0150093	-0.0359807	-0.0697482	0.044791	0.0308419	0.0311452	-0.0782651	-0.00327643	0.0332627	-0.0080115	0.0200983	0.143208	0.0357772	-0.0600754	-0.050284	0.0541883	0.0391682	0.0215855	-0.00345663	-0.0533151	-0.0570442	0.0863211	-0.0784059
ENST00000557670	ENSG00000170348	M11_grey60	TMED10	TMED10	protein_coding	14	-1	q24.3	75598173	75643334	transmembrane emp24-like trafficking protein 10 (yeast) [Source:HGNC Symbol;Acc:16998]	0.0360082	0.224155	-0.15041	-0.238571	0.225551	0.0259708	-0.0393146	0.0825489	-0.183134	-0.160487	0.197661	-0.165559	-0.312027	0.041174	-0.239942	0.2506	0.00406413	-0.0456135	-0.00761418	0.159525	-0.163377	-0.156298	-0.0428248	-0.0709413	-0.0407906	0.0632105	-0.0461539	0.0915394	-0.0643444	0.122965	-0.122929	0.200053	-0.0104827	0.1081	-0.0813686	0.0768312	0.115971	0.055636	0.0492899	0.0179973	0.077293	0.0114394	-0.0906364	-0.0913885	-0.192024	-0.0742414	0.0819226	-0.113561	-0.170514	0.0341388	0.0200832	-0.0465006	-0.169135	-0.0668791	0.16626	-0.114706	-0.12801	0.167438	-0.107107	-0.0526872	-0.224596
ENST00000557673	ENSG00000119638	M0_grey	NEK9	NEK9	protein_coding	14	-1	q24.3	75548822	75594047	NIMA-related kinase 9 [Source:HGNC Symbol;Acc:18591]	0.0869039	0.15516	-0.146109	-0.126604	0.189966	-0.0140403	-0.012825	0.130976	-0.00666929	-0.148733	0.0746679	-0.0799933	-0.0919876	-0.0121462	-0.0885492	0.126528	-0.0419716	-0.0454303	-0.0541587	0.00491172	-0.122274	-0.167755	-0.039714	0.0253139	0.0771065	-0.0502691	-0.060804	-0.0270572	0.00854294	0.115598	-0.0359911	0.0152247	0.0439513	0.0428795	-0.0298704	-0.0633939	0.0820508	0.0836444	0.0311695	0.0370353	0.0408034	0.0393008	0.0456325	0.0142664	-0.111165	-0.0289481	0.08146	-0.107841	-0.0745819	0.0972248	0.0848646	-0.0522718	-0.116036	-0.0364907	0.146554	0.00665222	-0.0998452	0.0796293	-0.0248724	-0.0296918	-0.143384
ENST00000557676	ENSG00000165795	M0_grey	NDRG2	NDRG2	protein_coding	14	-1	q11.2	21484922	21539031	NDRG family member 2 [Source:HGNC Symbol;Acc:14460]	0.012894	0.140747	-0.0821914	0.0342632	0.0522975	0.0883363	-0.0832096	-0.0360574	-0.0547442	-0.00241329	0.0746777	0.0293474	-0.0655801	0.110501	-0.0882115	0.0520988	0.00655781	0.0237984	0.121399	0.0347727	-0.0707411	-0.0264599	-0.025652	0.0153826	-0.0358096	0.0429504	-0.122117	0.055829	-0.0203958	0.0599408	-0.0673076	0.0638653	0.0187062	0.0372066	-0.0869656	-0.0415146	-0.00407933	0.0391141	-0.128313	0.102039	-0.00709665	0.0484743	-0.0262654	-0.0262998	-0.0739279	-0.0065881	-0.0665095	-0.0306437	-0.0516921	-0.00107739	-0.0525583	0.0595457	-0.0502486	-0.0325377	0.0464073	-0.0043168	-0.0375059	0.00487865	-0.000701576	-0.0366803	0.010171
ENST00000557678	ENSG00000171723	M0_grey	GPHN	GPHN	protein_coding	14	1	q23.3	66974125	67648520	gephyrin [Source:HGNC Symbol;Acc:15465]	-0.0538554	-0.0791344	0.146806	0.1228	-0.0492166	0.00694967	0.0497669	-0.0950215	0.0678991	0.117524	-0.105411	0.0920852	0.0798093	-0.0416183	0.109713	-0.0648541	-0.0626823	0.0669395	0.0481877	-0.0155178	0.136855	0.113794	0.0587317	-0.0817567	0.0136789	-0.0334046	0.0954104	0.0470412	0.0195506	-0.0867116	0.00178456	-0.0618195	-0.0413178	-0.00994628	-0.0590813	0.0773553	-0.114425	-0.0919852	0.142782	-0.0528505	0.0314406	-0.0145121	-0.0662839	-0.0271604	0.18813	0.0915458	0.00674271	0.0399885	0.100182	-0.103606	-0.053989	0.0100395	0.15567	-0.00561649	-0.0952002	-0.0548662	0.116719	0.0351105	-0.0355036	0.111365	0.147088
ENST00000557679	ENSG00000119725	M0_grey	ZNF410	ZNF410	protein_coding	14	1	q24.3	74353320	74399214	zinc finger protein 410 [Source:HGNC Symbol;Acc:20144]	0.00425656	0.0217358	-0.0186079	-0.0668953	0.0203523	0.0103629	-0.00557974	-0.00472849	-0.0519541	-0.0187556	-0.0125694	-0.0482496	-0.0175108	-0.00239037	-0.0287194	0.0919339	0.00682548	-0.045386	-0.0226888	0.00290553	-0.0337648	-0.0410688	0.0483913	0.089783	0.0195115	0.0634733	-0.00216684	-0.032764	0.0444304	0.0693171	-0.0455616	-0.0162879	0.00660203	0.0686208	0.0512319	0.0157214	0.100096	0.0974053	0.0194527	-0.0374842	0.0762661	0.0551757	0.0231245	-0.039275	-0.0368802	-0.0629616	0.0578638	-0.010607	-0.102871	0.112445	0.0590246	0.0399529	-0.0418422	-0.0621761	0.115325	0.0108717	-0.00206902	0.0218644	0.000428878	-0.0642637	0.0103992
ENST00000557680	ENSG00000100941	M0_grey	PNN	PNN	protein_coding	14	1	q21.1	39644387	39652422	pinin, desmosome associated protein [Source:HGNC Symbol;Acc:9162]	0.0334719	0.0997423	-0.0690759	-0.00208395	-0.0473359	0.0114237	-0.00233225	0.0550433	-0.00874084	-0.0844019	0.0967676	0.0233171	-0.0566236	0.0209719	-0.0548553	0.0946603	-0.0179042	0.0133712	-0.00229083	0.0485921	-0.06074	-0.0228711	0.0119109	0.0308085	0.0711706	0.0246376	-0.00970902	-0.0131138	0.0229667	0.0852734	-0.0528647	0.0476957	0.0511606	0.0464953	-0.0483131	-0.00925298	0.0431566	0.0693445	-0.0824578	0.0666769	0.031812	0.0780574	0.00661363	0.0362706	-0.0793504	0.0396111	0.0645432	0.0397682	-0.0345543	0.0930096	0.00978205	0.000873859	-0.035239	-0.0378069	0.0726445	-0.00232486	0.0239108	-0.0300582	0.012094	-0.0164502	-0.0345077
ENST00000557682	ENSG00000272888	M11_grey60	AC013394.2		processed_transcript	15	1	q26.1	93425937	93441975		0.0032518	0.248806	-0.261466	-0.346485	0.347257	-0.0818489	0.0102305	0.272689	-0.287009	-0.186631	0.291583	-0.127793	-0.147677	-0.0402752	-0.147396	0.305715	-0.222408	-0.0959869	0.0266509	0.313251	-0.110283	-0.211293	0.024564	0.103433	-0.0455817	0.0176694	-0.265597	0.161788	-0.153495	0.124426	-0.201943	0.334803	0.0831398	0.0730378	0.00788446	-0.0259079	0.116993	0.203712	-0.0649555	0.260915	-0.143219	0.39661	0.260603	0.256576	-0.216646	-0.0261327	0.202669	0.143279	0.0317581	0.208382	0.118972	0.115427	-0.113345	0.365766	0.295897	0.232324	0.0197839	0.0804041	-0.0146725	-0.00129522	-0.165338
ENST00000557688	ENSG00000119682	M0_grey	AREL1	AREL1	protein_coding	14	-1	q24.3	75120140	75179818	apoptosis resistant E3 ubiquitin protein ligase 1 [Source:HGNC Symbol;Acc:20363]	-0.00188469	-0.0135389	-0.0191622	-0.0235191	-0.00646003	0.0164098	-0.0106947	-0.0239443	-0.029178	0.0217804	0.000264951	0.00262588	-0.00271759	0.025614	-0.0250453	0.0196394	-0.0146039	-0.0237855	-0.0301656	-0.0500518	-0.0522756	-0.0524348	-0.0526749	0.0920873	-0.0237485	0.0407318	-0.0300016	-0.000517639	0.0286255	0.00437485	0.00837982	0.0253281	-0.0125141	0.0516419	-0.00879667	0.0408357	0.0403657	0.0324749	0.0951797	-0.0477514	-0.130738	0.00507471	-0.0514885	0.0826788	0.0281075	0.000305171	0.0215628	-0.0668667	0.0875708	-0.00188207	-0.127088	-0.0215185	-0.0755234	0.0403745	0.019862	0.0107939	0.0295906	-0.0520602	0.0308836	0.10291	-0.0177608
ENST00000557690	ENSG00000100528	M0_grey	CNIH1	CNIH1	protein_coding	14	-1	q22.2	54893654	54908149	cornichon family AMPA receptor auxiliary protein 1 [Source:HGNC Symbol;Acc:19431]	-0.205792	-0.227789	0.347518	0.191897	-0.192278	-0.13762	0.248598	-0.243688	0.123147	0.165026	-0.163151	0.168978	0.0879312	-0.0567954	0.240864	-0.160336	-0.0752799	0.115398	-0.0588748	-0.107375	0.137152	0.213042	0.0658582	-0.189896	0.0934839	-0.155521	0.276161	-0.0831456	0.168172	-0.133945	-0.0682136	-0.180706	-0.136899	-0.05858	-0.132392	0.149234	-0.191558	-0.119366	0.145885	-0.0149628	0.03845	-0.0929173	-0.0466071	-0.111929	0.412801	0.121317	0.0742154	0.200619	0.131271	-0.179373	-0.0667139	-0.139472	0.1638	0.00236329	-0.262023	-0.207502	0.244919	0.0442581	0.00102099	0.120657	0.154094
ENST00000557691	ENSG00000259153	M45_darkseagreen4	RP6-65G23.3		lincRNA	14	1	q24.2	71276922	71282120		-0.215799	-0.460334	0.566726	0.427847	-0.364256	-0.0186527	0.135683	-0.290632	0.29444	0.418091	-0.29126	0.2156	0.234301	-0.0828844	0.253394	-0.326526	-0.0148234	0.269444	0.0218408	-0.116741	0.328097	0.520985	0.221008	-0.240131	-0.0877964	-0.140457	0.407878	-0.00902793	0.220772	-0.322865	0.1799	-0.205116	-0.225792	-0.166211	-0.00035705	0.320788	-0.329811	-0.311871	0.268471	-0.131488	0.155103	-0.144958	-0.0634449	-0.180055	0.552104	0.157496	-0.064461	0.264828	0.15798	-0.328649	-0.00668509	-0.0263324	0.215878	0.038105	-0.464165	-0.160186	0.312858	0.0216222	-0.0561031	0.0504583	0.41268
ENST00000557692	ENSG00000020577	M0_grey	SAMD4A	SAMD4A	protein_coding	14	1	q22.2	55033815	55260033	sterile alpha motif domain containing 4A [Source:HGNC Symbol;Acc:23023]	0.12178	0.048089	-0.077764	-0.0246089	0.146938	0.0979228	-0.094129	0.0988442	0.0963094	0.0376104	-0.126304	-0.0592401	0.0393594	0.0713397	-0.0659134	0.0453092	0.039259	-0.106214	0.0679977	0.0343286	0.0343569	0.00961865	0.0774117	0.0503344	-0.108236	0.107596	-0.0278744	0.128067	-0.0266002	-0.0487042	0.0802322	0.0197003	-0.0174176	-0.00309074	0.0318957	0.0180755	0.0462858	-0.00290583	0.0718943	0.0059797	-0.0481962	0.037388	0.0613456	0.0558577	-0.0832888	0.0155065	-0.0230327	-0.0773688	0.0428118	-0.0138564	0.0634867	0.0499266	-0.0523547	0.00467407	0.0446057	0.0575437	-0.00203747	0.0693739	-0.0301924	0.0204398	0.0411938
ENST00000557693	ENSG00000100722	M0_grey	ZC3H14	ZC3H14	protein_coding	14	1	q31.3	89029253	89079853	zinc finger CCCH-type containing 14 [Source:HGNC Symbol;Acc:20509]	0.00848049	-0.00592981	-0.0611586	0.000551213	0.0838968	0.0248352	-0.0241877	-0.0112218	0.0188832	0.0500094	-0.127555	0.0240723	0.10557	0.00413489	0.0435998	-0.00923203	-0.00760529	-0.0858498	0.0184037	-0.0482135	0.0446167	-0.0271685	-0.0110212	0.0699378	0.00218121	0.0394557	-0.0494034	0.00786433	-0.0350925	-0.0409337	-0.0311705	-0.0495219	-0.00787718	0.0601197	-0.0117287	0.0169833	-0.028678	0.00375449	-0.00112195	0.0153562	-0.0812547	0.0176495	0.0097521	0.0446813	-0.0245053	0.0155812	-0.000849834	-0.0651591	0.0873255	-0.0392308	0.0518417	0.0335842	0.0459996	0.0333426	0.0101303	0.0603791	-0.00338701	0.0215007	0.0111483	0.0421191	0.0616013
ENST00000557694	ENSG00000100600	M0_grey	LGMN	LGMN	protein_coding	14	-1	q32.12	93170152	93215047	legumain [Source:HGNC Symbol;Acc:9472]	0.194113	0.283492	-0.3047	-0.0131533	0.180371	0.227936	-0.199192	0.154583	0.0672563	-0.0464146	-0.144338	-0.0031524	0.106736	0.111605	-0.0980083	0.244653	-0.0732153	-0.10491	-0.0657796	-0.228475	-0.261613	-0.222665	0.0455464	0.249878	0.0663962	0.187138	-0.183479	-0.0332253	0.0357414	0.235738	-0.0157179	0.00844811	-0.0749488	0.232659	-0.10878	0.01741	0.285231	0.2381	-0.00802493	0.138196	-0.0717091	0.198136	-0.0408477	0.135202	-0.16506	0.0187747	0.143804	-0.296017	0.0279077	0.182684	0.153975	0.0679544	-0.215211	0.00260295	0.214223	0.0412457	0.0697319	0.0585841	0.0620278	0.0393098	0.0391865
ENST00000557695	ENSG00000092148	M0_grey	HECTD1	HECTD1	protein_coding	14	-1	q12	31569318	31677010	HECT domain containing E3 ubiquitin protein ligase 1 [Source:HGNC Symbol;Acc:20157]	0.00813987	0.00246613	-0.0326283	-0.067093	0.0556894	0.00137741	-0.0593817	0.0175107	-0.0699618	-0.0216055	0.0656801	-0.0855105	-0.0287307	-0.0218958	-0.052318	-0.014181	0.0380971	-0.0358753	0.0498112	0.0488564	0.0206387	-0.0596515	0.00042855	0.0622259	-0.101048	0.0505296	-0.0675723	0.0734148	-0.104214	-0.0502195	0.0548266	0.0479365	0.0604727	-0.0464385	0.0452067	-0.0563818	0.0139038	-0.0190234	0.0170279	-0.0124348	-0.00776657	0.0389482	0.0192505	0.0202922	-0.0478414	0.026803	-0.0304963	-0.00388157	-0.055461	0.00383694	0.00120504	0.0715225	-0.045103	-0.0174257	0.0282554	0.0689218	-0.0617482	0.00714507	-0.0130618	-0.0572051	-0.00807711
ENST00000557699	ENSG00000092096	M0_grey	SLC22A17	SLC22A17	protein_coding	14	-1	q11.2	23815515	23822121	solute carrier family 22, member 17 [Source:HGNC Symbol;Acc:23095]	-0.136719	-0.274242	0.196666	0.100553	-0.211879	-0.206731	0.23154	-0.141033	0.111739	0.103711	-0.0484263	0.170254	0.314966	-0.104579	0.347124	-0.281109	-0.0573021	0.0492647	-0.0697779	-0.0786444	0.205479	0.0573504	0.023215	0.116117	0.068822	-0.138181	0.0867697	-0.0620956	0.0732386	-0.137944	0.0702595	-0.0959356	0.0506719	-0.134633	-0.0096515	-0.0730622	-0.105551	-0.0567622	0.0997438	-0.0347875	-0.0337917	-0.0363752	0.0985872	0.0314477	0.246813	0.0869304	0.0435034	0.161168	0.166335	-0.00878176	-0.0450098	-0.0148988	0.200347	0.0995297	-0.197905	0.0532419	0.144377	-0.0113739	0.0253674	0.158284	0.111216
ENST00000557701	ENSG00000165792	M0_grey	METTL17	METTL17	protein_coding	14	1	q11.2	21457929	21465189	methyltransferase like 17 [Source:HGNC Symbol;Acc:19280]	-0.0158531	-0.0443242	-0.0338448	-0.0759798	0.0772049	-0.0707206	0.054733	-0.00756519	-0.00661064	-0.0332052	0.0339937	0.00530296	0.0551676	-0.0701255	0.0596403	0.0081854	-0.0655211	-0.0181172	-0.0111042	0.0454354	0.0415296	-0.0776221	0.00125633	0.0726779	-0.000341586	-0.0255734	-0.0620539	0.019195	-0.0635185	-0.00674507	-0.0035914	0.00887348	0.0101072	0.0115257	0.019977	-0.0669364	0.00838287	0.0336696	0.0448355	-0.0437715	-0.0538132	0.0501831	0.0446028	0.0749941	-0.00992009	0.00494018	0.0410346	0.0268088	0.0220889	0.0774868	0.0365314	0.0101594	0.0764615	0.0922233	0.0713293	0.104816	0.0144085	0.0303808	0.0449614	0.0261417	0.00892397
ENST00000557702	ENSG00000100836	M42_lightpink4	PABPN1	PABPN1	protein_coding	14	1	q11.2	23790498	23795394	poly(A) binding protein, nuclear 1 [Source:HGNC Symbol;Acc:8565]	0.0273528	-0.042025	-0.059014	0.0251528	-0.0198171	0.0389849	-0.0817207	0.17228	0.0766168	0.0601945	-0.0848591	-0.0871226	0.331975	0.042429	0.169071	-0.0754598	0.098416	-0.0399246	0.0224167	-0.0141597	0.148598	0.0398736	0.319784	0.197406	-0.0871737	0.0406704	-0.0553717	0.0767589	-0.1163	-0.0541122	0.12479	0.0393707	0.0476082	-0.115241	0.172758	-0.0518078	0.0197169	-0.00347366	0.144156	0.0148804	-0.14804	0.353311	0.22099	0.320902	0.0467214	0.207467	0.00507532	0.13108	0.317511	0.0873966	0.0771246	0.281216	0.140175	0.0850195	0.0596232	0.358357	0.244097	-0.0332049	0.0164531	0.172159	0.221722
ENST00000557706	ENSG00000213930	M0_grey	GALT	GALT	protein_coding	9	1	p13.3	34638130	34651032	galactose-1-phosphate uridylyltransferase [Source:HGNC Symbol;Acc:4135]	0.0225978	-0.0894668	0.0715443	-0.031557	0.00455202	-0.0536659	0.0621801	0.00788369	0.00180518	-0.00614305	-0.0363641	-0.0353359	0.0891747	-0.0427456	0.131188	-0.0708805	0.0256757	-0.0258757	0.00773525	-0.00506374	0.0699209	0.00833726	0.093289	0.00621983	0.0415819	-0.0307924	0.0638545	-0.0118509	0.0524128	0.00797943	0.0864175	0.0253248	0.0894116	-0.0637276	0.110359	-0.0122776	0.0113241	-0.0347202	0.0822403	-0.0874162	-0.0101177	-0.0234202	-0.00359062	0.00955203	0.0417947	0.0262697	0.0342614	0.0606652	0.0738354	0.0515613	0.0388431	-0.00742251	0.085249	0.0851145	-0.025087	0.0379994	-0.0011274	-0.0479602	-0.0306994	0.061172	-0.0163108
ENST00000557708	ENSG00000151320	M0_grey	AKAP6	AKAP6	protein_coding	14	1	q12	32798479	33300567	A kinase (PRKA) anchor protein 6 [Source:HGNC Symbol;Acc:376]	0.0289231	0.0135632	0.0322912	0.00763133	0.0122653	-0.0488613	0.0786547	-0.0237513	0.0866285	-0.0732964	0.0403118	0.0126318	0.0468407	-0.0584014	0.0686136	0.0363768	-0.0255358	0.0599999	-0.027878	-0.0148413	-0.00374047	0.0104914	0.0977602	0.0365242	0.0978377	0.00611757	0.0421722	-0.0377653	0.0714197	0.0621926	0.0270317	0.00518852	0.0591307	-0.000116153	0.0616222	0.00209128	0.0531005	-0.00467293	0.0931458	-0.110999	-0.0517243	0.055409	0.011823	0.0628295	0.0422115	0.0504642	0.0598911	0.0278081	0.0820383	0.0655201	0.0566045	-0.0250355	0.0598672	0.100878	0.0607493	0.00495942	0.11403	-0.084618	0.0680124	0.0804147	-0.0302299
ENST00000557710	ENSG00000176473	M0_grey	WDR25	WDR25	protein_coding	14	1	q32.2	100842755	100996640	WD repeat domain 25 [Source:HGNC Symbol;Acc:21064]	0.00436573	0.0587132	-0.0705432	-0.0842766	0.127746	-0.0393552	0.0397662	0.0202904	0.00631113	-0.107925	0.0773881	0.000307173	-0.0478021	-0.0263802	-0.0258817	0.0801646	-0.0481012	0.031302	0.0166149	0.0434243	-0.0346749	-0.0829112	-0.0376809	0.010282	0.0684133	-0.0426449	-0.045522	-0.0276633	-0.0401323	0.0631476	-0.0426648	0.0323078	0.0919107	0.0583357	-0.0284492	-0.0712867	0.046423	0.0502906	-0.00346959	0.0508988	-0.00937334	0.04231	-0.00693858	0.0122933	0.0115487	-0.0203298	0.0838385	0.0144566	-0.0391239	0.0531211	-0.00784897	-0.0205162	0.00592748	0.0174279	0.121055	0.0231051	0.0280518	0.00318906	0.0402567	-0.0204777	-0.0532738
ENST00000557711	ENSG00000131966	M0_grey	ACTR10	ACTR10	protein_coding	14	1	q23.1	58666798	58701750	actin-related protein 10 homolog (S. cerevisiae) [Source:HGNC Symbol;Acc:17372]	0.0285578	-0.0117167	0.00614942	0.0272756	-0.0338503	0.0253644	-0.022292	-0.0234028	0.0812771	-0.0465314	0.0356883	0.0192796	0.00113043	-0.15803	-0.0506031	0.0631284	-0.0355861	0.127218	-0.048087	-0.032093	0.00149069	0.034535	0.0114695	0.043014	0.0456281	-0.0883763	0.0746036	-0.0957979	0.0837564	0.0173341	0.00812932	-0.00282845	-0.00879623	0.0721538	-0.008423	0.00813166	-0.00759079	-0.00603004	0.0301854	-0.0196136	0.123493	-0.0979905	-0.111615	-0.104629	-0.000819661	-0.102565	0.000376817	-0.0922679	-0.13031	0.0317055	-0.0262197	-0.0445697	-0.0570422	-0.144089	0.0678578	-0.100223	0.0239198	0.0196786	0.0453186	-0.06476	-0.0147901
ENST00000557712	ENSG00000197555	M0_grey	SIPA1L1	SIPA1L1	protein_coding	14	1	q24.2	71787166	72207946	signal-induced proliferation-associated 1 like 1 [Source:HGNC Symbol;Acc:20284]	0.110201	0.101878	-0.0871882	-0.0369153	0.120943	0.0379855	0.0163907	0.0553663	0.110622	-0.0033224	-0.0785848	-0.023043	-0.0112548	0.112635	-0.00342146	0.0966126	-0.0177904	-0.162703	-0.0531727	0.0238937	-0.0307965	-0.0571374	-0.00870102	0.0825202	-0.0173343	0.086596	-0.0596287	0.0353396	-0.0040934	0.0297113	-0.00629531	0.0649308	-0.0323907	0.0808461	-0.0809657	0.0630466	0.0930779	0.0833568	0.0142173	0.0828037	-0.123407	0.0770421	0.00626502	0.0847314	0.0295396	0.00289057	0.0979663	-0.0986874	0.0937608	0.000482229	0.0246547	-0.0259983	-0.0492885	0.164214	0.104385	-0.00831898	0.0851171	-0.0254718	0.0491692	0.0985575	0.0343493
ENST00000557720	ENSG00000258566	M0_grey	RP11-99E15.3		pseudogene	14	-1	q24.3	77156482	77157085		0.0380191	-0.0681603	-0.00471586	-0.0391887	0.0322326	0.00465434	-0.00796122	-0.00855075	-0.0398356	-0.0135839	0.0105261	-0.00361795	-0.0382721	-0.0601739	-0.0342168	-0.0627877	-0.0232134	-0.0361793	0.0794064	0.0654268	0.0505089	-0.000127884	0.0216964	-0.020908	-0.0176303	-0.00583497	0.0661271	0.0443587	-0.030878	-0.0350218	0.132179	0.04882	0.121922	-0.0538768	0.0665852	-0.0271319	0.0185358	-0.0440862	-0.0287793	-0.0346892	0.0798091	-0.0639494	-0.012109	-0.0578018	-0.0514769	-0.0254287	0.0403273	-0.00293384	-0.0514455	0.00699682	0.0367505	0.00322791	0.000731611	-0.0280113	-0.00332298	-0.00206964	-0.067133	0.000149295	-0.00363633	-0.0566441	-0.0458196
ENST00000557724	ENSG00000042317	M0_grey	SPATA7	SPATA7	protein_coding	14	1	q31.3	88851268	88936694	spermatogenesis associated 7 [Source:HGNC Symbol;Acc:20423]	-0.0471111	-0.153513	0.111033	0.0912889	-0.0567616	-0.0364067	0.0627771	-0.082256	0.0969549	0.106454	-0.137846	0.09364	0.0986219	-0.0897543	0.0876211	-0.118665	-0.0626488	0.0364111	-0.0233982	-0.0808757	0.0873319	0.0731075	-0.0183979	-0.0801139	-6.19312e-05	-0.110632	0.120344	-0.0383231	0.0615636	-0.108382	0.0494679	-0.0855611	-0.0217299	-0.0450122	-0.0358777	0.0268068	-0.134351	-0.0563946	0.0973035	-0.0579826	0.0793114	-0.110189	-0.0332207	-0.0989898	0.0994207	0.0179076	-0.0351283	0.0266525	0.00518335	-0.120821	0.000338355	-0.0352498	0.0411155	-0.050913	-0.186301	-0.0456943	0.00668642	0.0410196	-0.0782725	-0.00951936	0.0688355
ENST00000557725	ENSG00000100600	M0_grey	LGMN	LGMN	protein_coding	14	-1	q32.12	93170152	93215047	legumain [Source:HGNC Symbol;Acc:9472]	0.114052	0.030574	-0.0195858	0.00168577	-0.0205076	0.0818903	-0.0347766	0.150763	0.0270353	-0.0332721	-0.126546	-0.051903	0.0575973	0.0320994	0.026637	0.0961969	-0.0336894	-0.0616596	-0.12315	-0.131214	-0.0510907	-0.0267158	0.106524	0.0194276	0.0555694	0.0545179	0.0646771	0.00126655	0.0444133	0.0479451	0.0766869	-0.0368144	-0.11381	0.083265	0.0178016	0.156612	0.068617	0.0869957	0.214158	-0.133508	-0.176882	0.137787	-0.0150067	0.191261	0.0240268	0.22143	0.0848264	-0.0559905	0.26589	0.0644916	0.0207488	0.0106943	0.0247035	0.0994837	0.0676451	0.0806788	0.130385	-0.157883	0.023918	0.19863	0.0202578
ENST00000557727	ENSG00000100888	M0_grey	CHD8	CHD8	protein_coding	14	-1	q11.2	21853353	21924285	chromodomain helicase DNA binding protein 8 [Source:HGNC Symbol;Acc:20153]	-0.149504	-0.114342	0.167114	-0.0271376	-0.0829393	-0.0812306	0.132523	-0.181176	-0.0235682	-0.0255819	0.0202199	0.00438195	-0.151722	0.00639709	0.0478323	-0.113582	-0.00353246	0.0162592	-0.0407653	0.0186747	0.0120856	0.0203456	-0.0355011	-0.16098	0.0348674	-0.0672819	0.109571	-0.0327732	0.0305976	0.00450333	-0.0134449	0.0536381	-0.0247446	-0.0386796	-0.0834748	0.109714	-0.032099	-0.101813	0.150278	-0.140215	-0.096419	-0.118194	-0.210467	-0.117395	0.190012	0.141775	-0.0311773	0.0240688	0.114283	-0.133391	-0.131321	-0.143889	0.107334	-0.0564044	-0.115813	-0.214205	0.0430234	-0.0505016	0.0484887	0.236089	-0.0802089
ENST00000557728	ENSG00000165795	M33_darkorange2	NDRG2	NDRG2	protein_coding	14	-1	q11.2	21484922	21539031	NDRG family member 2 [Source:HGNC Symbol;Acc:14460]	-0.0319176	-0.0137427	-0.11937	-0.113969	0.157184	-0.00729726	-0.0893663	0.089333	-0.105948	-0.0414122	0.155098	-0.0315672	-0.0111541	-0.0822573	-0.0716867	-0.000431505	0.0182894	-0.032853	0.194558	0.144882	0.0385184	-0.060042	-0.00938124	0.0751342	-0.109196	-0.0306097	-0.129688	0.0588044	-0.166431	-0.0113999	0.048798	0.125552	0.261852	-0.0866386	0.142417	-0.168249	0.0188977	0.0355075	-0.0766116	0.0496709	0.0756831	0.117617	0.157806	0.0790271	-0.155177	-0.00641647	-0.0210992	0.0614301	-0.115259	0.0904363	0.130094	0.132547	-0.0469678	0.00601837	0.116469	0.191799	-0.101159	0.0267269	0.0621473	-0.218031	-0.00842613
ENST00000557731	ENSG00000182512	M0_grey	GLRX5	GLRX5	protein_coding	14	1	q32.13	95999840	96011061	glutaredoxin 5 [Source:HGNC Symbol;Acc:20134]	0.0785235	0.00189349	-0.0367589	-0.0507866	-0.0371582	0.0283258	-0.0441717	0.0302817	-0.0649306	0.0021921	-0.00961914	-0.0414531	-0.0325417	0.0298406	-0.0486771	0.0419001	0.0463756	-0.0988704	-0.0367382	-0.0539738	-0.0667118	-0.04553	0.0602168	0.0828376	0.0490213	-0.0184003	0.0408409	0.00585686	0.0994899	0.0753773	0.00843535	-0.00780336	0.00857695	0.00522096	0.0490096	0.0195131	0.00791356	0.0270344	0.0604217	-0.110261	0.0571455	-0.00174299	-0.0196214	-0.0643175	-0.0708657	-0.00102455	-0.0231966	-0.0182675	-0.0874045	0.10248	0.0475708	-0.0230511	-0.0604557	-0.118253	0.0593173	-0.00688054	-0.029635	-0.0388432	0.0402407	-0.0629551	-0.0411577
ENST00000557732	ENSG00000119720	M0_grey	NRDE2	NRDE2	protein_coding	14	-1	q32.11	90742580	90798481	NRDE-2, necessary for RNA interference, domain containing [Source:HGNC Symbol;Acc:20186]	-0.00954926	-0.0553294	-0.00321536	-0.00144172	0.0254432	-0.0250191	0.0102903	0.034994	-0.00159032	-0.018514	0.0369805	0.00752517	-0.0234545	-0.128317	-0.0375967	-0.0249054	-0.0573418	0.00404395	0.0183135	0.0750234	0.0349189	0.0363243	-0.00662226	-0.0308848	-0.0622148	-0.0878842	0.0149384	-0.0313313	-0.0529384	-0.0601705	0.0776346	0.0209491	0.0169938	-0.0661649	0.0660591	0.0132998	-0.0258906	-0.0937098	0.00918526	0.0292356	0.0223762	-0.00765525	0.0311039	0.00257402	0.00755753	-0.0541126	0.0275344	0.0152319	-0.000380565	-0.0625415	-0.0315386	0.0364244	-0.0208999	0.0868934	-0.056318	0.0314306	-0.0123273	-0.0076051	-0.048389	-0.0353615	-0.033647
ENST00000557733	ENSG00000258749	M0_grey	RP11-688G15.3		antisense	14	1	q32.2	99978838	99979913		-0.0410623	0.0128918	-0.0122691	-0.032677	0.0616522	-0.0127058	0.0122916	0.0415339	-0.0430632	0.00192639	-0.00121633	-0.0186243	0.0565535	-0.00347318	0.0673811	0.0193743	-0.0020523	-0.0886968	0.0928024	0.0187122	0.0176898	-0.0439498	0.0306476	0.0629568	0.0524554	-0.0145916	-0.0289341	0.0340881	0.00491774	0.0698338	-0.0686132	-0.00347316	0.0966568	-0.0101775	0.0416351	-0.0654904	-0.0383244	0.0392609	-0.0150738	-0.00752495	-0.010061	0.029729	0.116591	0.0781449	0.00822572	0.0284893	0.0474313	0.0518477	0.0181806	0.088207	0.0941619	0.0468871	0.0431771	-0.0221113	0.0707809	0.0634305	-0.0184929	0.0159441	0.0284874	0.0219921	-0.0101182
ENST00000557735	ENSG00000198513	M0_grey	ATL1	ATL1	protein_coding	14	1	q22.1	50999227	51099786	atlastin GTPase 1 [Source:HGNC Symbol;Acc:11231]	-0.194791	-0.14862	0.136239	0.0549265	-0.0794221	-0.0393246	0.0329925	-0.157644	-0.0391837	0.132732	-0.0114398	0.0838434	0.0687798	-0.150747	0.072795	-0.0877759	-0.0695382	0.10766	0.053557	-0.0195012	0.0723044	0.094878	-0.0155684	0.00744245	-0.0475781	-0.0301161	0.0451057	0.0629614	0.0323088	-0.0665922	-0.0593024	-0.00365314	-0.0622867	-0.0177501	-0.0629447	0.0602561	-0.0556227	-0.0718571	0.0372139	-0.00184061	0.0189499	-0.0576131	-0.0436136	-0.0382406	0.160025	0.0348918	-0.0741303	0.0548654	0.0196778	-0.0887046	0.0299486	0.0319759	0.0671002	0.0124439	-0.130874	-0.0731711	0.0392717	0.0411552	0.0460683	0.0407184	0.102877
ENST00000557737	ENSG00000100722	M0_grey	ZC3H14	ZC3H14	protein_coding	14	1	q31.3	89029253	89079853	zinc finger CCCH-type containing 14 [Source:HGNC Symbol;Acc:20509]	-0.122256	0.0419513	-0.0719304	-0.0641101	0.0334351	-0.0355028	0.00621763	-0.100977	-0.124501	-0.00482474	0.175239	0.0770176	-0.0120734	0.011349	-0.00375728	-0.0119332	0.0109504	-0.02439	0.0995226	0.124369	-0.00508967	-0.0643722	-0.0623343	0.0886367	-0.0600515	0.022734	-0.190941	0.0664663	-0.139494	0.0379279	-0.155098	0.131798	0.0681618	0.0191123	-0.0795151	-0.100155	0.0489233	0.0347765	-0.10109	0.111774	-0.0204837	0.107206	0.0433977	0.0141934	-0.0328108	0.0158256	-0.101232	0.0787132	-0.0593133	0.0266874	0.0194806	0.129169	0.0243084	0.0354917	0.0840316	0.0613632	-0.0199104	0.0176685	0.0400516	-0.115767	0.0497056
ENST00000557742	ENSG00000140563	M0_grey	MCTP2	MCTP2	protein_coding	15	1	q26.2	94774767	95023632	multiple C2 domains, transmembrane 2 [Source:HGNC Symbol;Acc:25636]	-0.0944625	-0.0146141	-0.0390519	-0.0987868	0.0727469	-0.0399655	-0.0118246	0.121666	-0.100646	0.0143921	0.134048	-0.0642545	0.0355693	-0.0479934	0.0384632	-0.0927894	-0.000526456	-0.0086243	0.0383097	0.159675	0.109417	-0.0365345	0.136158	0.0738375	-0.141446	0.0800679	-0.0794697	0.135336	-0.147965	-0.027306	-0.0750755	0.0991351	-0.00989954	-0.0667968	0.155086	-0.0242691	0.01282	-0.022261	0.00123937	0.113669	0.0292469	0.19249	0.25213	0.113797	-0.0329896	0.0455513	-0.0239297	0.0670796	0.0455696	-0.00180644	0.0839103	0.238693	0.108569	0.00993658	0.0515612	0.137084	0.0486452	0.0395824	0.0744483	-0.0559166	0.0430354
ENST00000557743	ENSG00000259151	M52_lightsteelblue	CAP2P1	CAP2P1	pseudogene	14	-1	q31.3	89756549	89757938	CAP, adenylate cyclase-associated protein, 2 (yeast) pseudogene 1 [Source:HGNC Symbol;Acc:20142]	0.0983256	0.0241942	-0.195801	-0.0325765	0.0979073	0.167244	-0.274394	0.143956	-0.078804	0.0619226	0.0508103	-0.10436	0.111871	0.0830543	-0.0881623	-0.0479525	0.158783	-0.0601736	0.184803	0.147349	0.0820111	-0.0226305	0.115916	0.166266	-0.27105	0.206314	-0.210427	0.176996	-0.290917	-0.0829403	0.223351	0.221099	0.16298	-0.0401473	0.18483	-0.0985232	0.0685306	-0.0697478	-0.0210918	0.032291	-0.0901582	0.237349	0.123822	0.220757	-0.161847	0.0511469	-0.0944888	0.00953169	0.098424	0.0470057	0.0159007	0.322135	-0.0405341	0.118178	0.061454	0.353557	-0.0492474	-0.0693716	-0.00707987	-0.0158729	0.152062
ENST00000557744	ENSG00000088808	M0_grey	PPP1R13B	PPP1R13B	protein_coding	14	-1	q32.33	104200089	104313927	protein phosphatase 1, regulatory subunit 13B [Source:HGNC Symbol;Acc:14950]	-0.058438	-0.0563673	0.0652463	0.108715	-0.0859374	0.00199052	0.0158491	-0.0694177	0.0293264	0.142995	-0.0936152	0.135397	0.150565	-0.00109683	0.0951356	-0.0951911	0.0296267	0.0379587	0.0045731	-0.0941066	0.102522	0.0370291	0.0936824	0.0521896	-0.0536444	0.0482998	0.0174154	-0.0753257	0.0225411	-0.145891	-0.00947184	-0.0697498	-0.0620902	0.0418089	0.0591223	0.0256099	-0.0788028	-0.0642915	0.071855	-0.0159583	0.0943631	-0.0153136	0.00718448	-0.0368046	0.0971238	0.0217775	-0.0446684	-0.00565938	0.0398758	-0.103995	-0.0164726	0.114832	0.0514305	-0.0214221	-0.114982	0.0269147	0.0955653	-0.000540214	0.00248845	-0.00663536	0.13677
ENST00000557746	ENSG00000125952	M0_grey	MAX	MAX	protein_coding	14	-1	q23.3	65472892	65569413	MYC associated factor X [Source:HGNC Symbol;Acc:6913]	0.0587287	0.142209	-0.200954	-0.204092	0.144963	-0.0168662	-0.0346052	0.0668036	-0.107534	-0.168769	0.145755	-0.0785468	-0.05953	0.0363198	-0.0207012	0.126864	0.0614635	-0.112405	-0.0282556	0.112705	-0.0760811	-0.17807	-0.0570702	0.163485	0.0298221	0.0802464	-0.197122	-0.00833257	-0.15909	0.139083	-0.0419548	0.121608	0.128451	0.0573715	0.0154684	-0.135122	0.152565	0.148812	-0.0979708	0.0771299	-0.0920809	0.139692	0.0372022	0.105208	-0.0937843	-0.0172016	0.0417113	-0.0304747	-0.0360373	0.181102	0.0249019	0.0879245	0.00748924	-0.00324598	0.284551	0.142296	-0.0190797	-0.0378398	0.115367	-0.0354187	-0.0714669
ENST00000557750	ENSG00000166965	M0_grey	RCCD1	RCCD1	protein_coding	15	1	q26.1	91498100	91506349	RCC1 domain containing 1 [Source:HGNC Symbol;Acc:30457]	0.0547404	-0.0427071	0.0219385	0.270916	-0.092744	0.0676913	-0.0350297	0.0345562	0.340047	0.124034	-0.319499	0.0939536	0.376309	-0.0344826	0.148257	-0.0376452	-0.122655	0.0847015	-0.0762369	-0.273511	0.0983522	0.0998326	0.133071	0.10931	0.0586589	-0.0702753	0.0626469	-0.082287	0.107127	-0.138711	0.0839374	-0.211243	-0.138496	-0.029584	-0.0391659	0.0399209	-0.112035	-0.00510513	0.112862	0.0519512	-0.0355086	0.0395589	0.0556356	0.0907059	0.10668	0.0683729	0.0365028	-0.0436121	0.148153	-0.0486219	0.110622	0.0717188	0.0665688	0.0633241	-0.158966	0.0827912	0.223326	0.0565284	-0.0412665	0.149651	0.263615
ENST00000557755	ENSG00000100532	M0_grey	CGRRF1	CGRRF1	protein_coding	14	1	q22.2	54976530	55005567	cell growth regulator with ring finger domain 1 [Source:HGNC Symbol;Acc:15528]	-0.074985	0.0138414	-0.0256654	-0.0477462	0.162121	0.0174232	-0.0134632	0.0356876	-0.0321015	0.0480229	0.023709	-0.0239625	-0.0399955	-0.0141942	-0.0593914	0.0272259	-0.0360057	-0.0146969	0.15253	0.117042	0.0731958	0.032093	-0.0362321	0.000775475	-0.103412	0.0982535	-0.0857848	0.108261	-0.0798893	-0.049533	-0.0415856	0.0918716	0.0279313	-0.0100384	-0.0355039	0.0107523	0.0116473	-0.00837501	0.0120484	0.0307044	-0.0713429	0.0699354	0.10465	0.0229947	-0.0322478	-0.0281898	-0.068223	0.00527408	0.02589	-0.0639375	0.000659265	0.0507688	0.00250373	0.0417479	0.0547605	0.0186216	0.0162245	0.125754	0.0711017	-0.00824641	0.0576736
ENST00000557758	ENSG00000100462	M0_grey	PRMT5	PRMT5	protein_coding	14	-1	q11.2	23389720	23398794	protein arginine methyltransferase 5 [Source:HGNC Symbol;Acc:10894]	0.10702	0.0529231	-0.0155079	-0.0351307	0.00442975	0.0126675	0.0228165	0.0515655	0.0266885	-0.0340066	-0.038106	-0.0443253	0.0143066	0.0524957	0.00344782	0.0377775	-0.0101858	-0.0540726	-0.0822227	-0.0587548	-0.0312768	-0.0281115	0.00368182	0.0140163	0.0543048	0.015868	0.0536604	-0.0295673	0.0566783	0.0450187	0.0387863	-0.0309851	-0.023746	0.0312799	0.0117958	0.0207347	0.0473544	0.00842274	0.061539	-0.0709037	-0.0581255	-0.0226566	-0.00770299	0.0145771	-0.0484912	0.042065	0.0245635	-0.0696877	0.074941	0.0358158	0.0601269	-0.0177235	-0.00225875	0.0353818	0.0446775	-0.00300755	-0.00523415	-0.065756	-0.0269039	0.0854854	-0.0441914
ENST00000557763	ENSG00000198901	M0_grey	PRC1	PRC1	protein_coding	15	-1	q26.1	91509270	91538859	protein regulator of cytokinesis 1 [Source:HGNC Symbol;Acc:9341]	0.00776311	-0.010738	-0.0163805	-0.115744	0.0448831	-0.0331915	0.0374203	0.0235057	-0.0621651	-0.0265615	0.000233303	-0.0799838	-0.0309299	-0.0168134	0.00479357	0.0526969	0.0213566	-0.0750898	-0.0786504	0.0600016	0.0388926	-0.0227754	-0.0161154	0.0141597	-0.0236098	0.0557684	-0.00275893	0.0659992	-0.0435394	-0.0439351	-0.00465245	0.00801422	-0.0720254	0.0629037	0.0132933	0.0835928	-0.0310862	0.0556944	0.00381372	0.0315258	-0.0219428	0.0219387	0.0133488	0.0289841	-0.0175952	-0.0069712	0.0525504	0.0111624	0.00548583	-0.0207313	0.00119524	0.0326329	0.0392276	0.0400604	0.0586023	-0.0138334	0.0109531	0.027267	0.0643844	0.00600904	-0.0119387
ENST00000557764	ENSG00000182400	M0_grey	TRAPPC6B	TRAPPC6B	protein_coding	14	-1	q21.1	39617015	39639736	trafficking protein particle complex 6B [Source:HGNC Symbol;Acc:23066]	-0.0144562	-0.0896032	0.100469	0.124592	-0.0609719	-0.0238146	0.0583443	-0.0342262	0.183655	0.0755336	-0.13368	0.0824274	0.140232	-0.0722726	0.112146	-0.0766584	-0.0341069	0.134994	-0.0397236	-0.076569	0.142672	0.0899006	0.0789455	-0.0415525	0.0203906	-0.0496964	0.092109	-0.0516645	0.0766994	-0.118148	0.0574636	-0.0674827	-0.0458784	-0.0748415	-0.0234873	0.00850029	-0.0809507	-0.0721239	0.110537	-0.0287672	-0.00351826	-0.0537415	-0.011937	-0.0112666	0.149229	0.00555368	0.0194347	0.0323749	0.111908	-0.044342	-0.0491374	-0.0122016	0.0678764	0.0185837	-0.085575	-0.0522063	0.121565	0.0618668	0.0392276	0.0855678	0.114321
ENST00000557765	ENSG00000166206	M0_grey	GABRB3	GABRB3	protein_coding	15	-1	q12	26788693	27184686	gamma-aminobutyric acid (GABA) A receptor, beta 3 [Source:HGNC Symbol;Acc:4083]	-0.00404415	-0.127458	0.159244	0.30075	-0.15679	0.0139808	0.0721582	-0.0608331	0.367504	0.0900888	-0.318226	0.190775	0.268196	-0.0870401	0.270903	-0.0871317	-0.135379	0.124613	-0.0721325	-0.249124	0.160288	0.146927	0.130361	-0.035692	0.173327	-0.0774161	0.226877	-0.136095	0.1591	-0.0915067	0.0329485	-0.351559	-0.124371	0.00603714	-0.0395316	0.0314701	-0.112713	-0.0396225	0.135378	-0.0845176	0.109448	-0.055363	-0.0567188	-0.00633402	0.273014	0.0430717	0.0447379	-0.0244605	0.108947	-0.0604674	-0.0345985	-0.0270602	0.21851	-0.0773801	-0.160235	-0.0744018	0.306752	0.0139776	0.0783732	0.0893223	0.175169
ENST00000557766	ENSG00000165914	M0_grey	TTC7B	TTC7B	protein_coding	14	-1	q32.11	91006932	91282823	tetratricopeptide repeat domain 7B [Source:HGNC Symbol;Acc:19858]	-0.0431635	-0.232892	0.267267	0.519784	-0.0813863	0.153208	-0.0094391	-0.0943232	0.522365	0.301294	-0.399276	0.316573	0.365283	-0.0481353	0.209596	-0.0830719	-0.060014	0.275609	0.172949	-0.187485	0.224428	0.370452	0.241297	-0.132495	-0.00531913	-0.145107	0.239258	-0.0573404	0.122671	-0.208192	0.203871	-0.287026	-0.0589424	-0.101489	-0.0657602	0.0359081	-0.214974	-0.178813	0.192751	-0.0277987	0.139243	-0.027716	0.0647515	-0.0115446	0.334032	0.0882468	-0.0152904	0.0941068	0.155248	-0.171466	0.0731644	0.0461661	0.0905002	-0.0860103	-0.349191	-0.0247346	0.323723	0.126349	-0.0380644	0.0972617	0.403741
ENST00000557768	ENSG00000092199	M39_palevioletred3	HNRNPC	HNRNPC	protein_coding	14	-1	q11.2	21677295	21737653	heterogeneous nuclear ribonucleoprotein C (C1/C2) [Source:HGNC Symbol;Acc:5035]	0.0439568	0.095186	-0.0931249	-0.131323	0.0683896	0.0104684	-0.0441752	0.104325	-0.0937768	-0.0475936	0.0877932	-0.0466551	-0.0982003	0.0098844	-0.113549	0.0859557	-0.0132474	-0.044033	-0.0449035	0.177525	0.0531	-0.0565138	0.0647602	0.0376204	-0.102371	0.0739387	-0.0536117	0.161884	-0.120721	-0.0125698	-0.0201623	0.182669	-0.055138	0.0510635	0.0132526	0.0585549	0.0305408	-0.067278	0.106958	-0.00591112	0.0637578	0.15257	-0.00402707	-0.02135	-0.0831819	0.0777603	-0.0172154	-0.00224138	-0.0515854	-0.0222811	0.0302826	0.128953	-0.00564797	0.0654722	0.112086	0.0390983	0.00415039	-0.0609359	-0.0498285	-0.117965	0.00797257
ENST00000557769	ENSG00000205476	M9_cyan	CCDC85C	CCDC85C	protein_coding	14	-1	q32.2	99977603	100070363	coiled-coil domain containing 85C [Source:HGNC Symbol;Acc:35459]	0.25835	0.205945	-0.193883	0.414641	0.303288	0.492697	-0.342937	0.0444401	0.541508	0.107498	-0.419422	0.191736	0.204504	0.323804	-0.129101	0.176383	0.215428	-0.0792756	0.412244	-0.215824	-0.105695	0.101003	-0.0316212	0.0466535	-0.0146012	0.0486312	-0.110495	-0.0544249	0.0236119	0.0881441	0.213786	-0.104359	0.19727	0.106749	-0.131011	-0.156418	0.0625405	0.0363684	-0.102708	0.0359017	-0.102402	0.0134521	0.0235503	0.109792	-0.0741034	-0.0465941	-0.032237	-0.333174	0.0240436	-0.0264389	0.0827306	0.0251695	-0.241451	-0.0931481	-0.0268197	0.0620839	0.0780657	0.0445106	0.0538297	0.0218279	0.275023
ENST00000557772	ENSG00000140009	M0_grey	ESR2	ESR2	protein_coding	14	-1	q23.3	64550950	64804830	estrogen receptor 2 (ER beta) [Source:HGNC Symbol;Acc:3468]	0.153671	0.0363478	-0.0195192	0.216945	-0.0573685	0.154629	-0.0869676	-0.00158708	0.255129	0.0482273	-0.232965	0.130419	0.148022	0.115046	0.0636765	0.0516933	0.0913446	0.0287446	-0.0272883	-0.231426	-0.0460965	0.0355553	0.0499302	0.0455521	0.113676	0.0135704	0.0649159	-0.144688	0.107562	0.0645778	0.10765	-0.129413	0.0223455	0.095182	-0.0274147	-0.0680813	0.0264911	0.0530139	0.0710154	0.0138193	0.0269967	-0.0436262	-0.102549	-0.00990469	0.0613534	0.00428906	0.0427897	-0.141147	0.000212507	0.0378742	-0.0143449	-0.0820666	-0.0184894	-0.114657	0.00285013	-0.0641152	0.098321	-0.0132433	0.00468004	0.00146809	0.1235
ENST00000557773	ENSG00000092020	M0_grey	PPP2R3C	PPP2R3C	protein_coding	14	-1	q13.2	35554673	35591723	protein phosphatase 2, regulatory subunit B'', gamma [Source:HGNC Symbol;Acc:17485]	0.0143407	0.00429464	0.0137195	0.0041927	0.0256671	-0.0244005	0.0366628	0.0107457	0.0389445	0.00754949	-0.088627	-0.0160839	0.0860727	-0.0235235	0.0597904	0.0137901	-0.0610428	-0.0290266	-0.0241063	-0.0935566	-0.0132037	-0.0313145	-0.0634838	0.0398499	0.0868455	-0.0156871	0.0280027	-0.107219	0.0845936	0.0149747	-0.0191454	-0.0732803	0.0397742	0.0127792	-0.0725497	-0.0502972	0.0681501	0.0602496	0.042736	0.00352454	0.0103859	-0.0852127	0.0335819	-0.00248241	0.0329127	0.00960004	0.0537497	-0.0138939	-0.0189133	0.0508845	0.0811069	-0.0808111	0.0260717	-0.0279756	0.0253552	-0.0303745	0.0258089	0.117955	-0.00437122	0.0278988	-0.0114474
ENST00000557774	ENSG00000133961	M0_grey	NUMB	NUMB	protein_coding	14	-1	q24.3	73741815	73930348	numb homolog (Drosophila) [Source:HGNC Symbol;Acc:8060]	0.0554607	0.0582519	-0.0597345	0.00659351	0.166192	0.170731	-0.179409	0.0404139	-0.0410659	0.0695975	-0.0719702	-0.0725033	0.0322724	0.100076	-0.0636594	0.0024028	0.121665	-0.103199	0.177639	0.0300022	-0.000400151	0.0210756	0.0970988	0.0400476	-0.187205	0.0458535	-0.0848472	0.179213	-0.145912	-0.0145924	0.0537167	0.154949	0.0633322	0.0161101	0.0345824	0.0292655	0.00466071	-0.00139918	-0.00763204	0.146207	0.0395568	0.149576	0.041936	0.0246632	-0.0222888	0.00896861	-0.0805402	-0.0626807	-0.0374924	-0.0636355	0.0804903	0.188527	-0.090404	-0.0145052	0.0094824	0.0661065	0.0116342	0.130159	-0.130654	-0.0408461	0.133987
ENST00000557779	ENSG00000198133	M0_grey	TMEM229B	TMEM229B	protein_coding	14	-1	q24.1	67913801	68000456	transmembrane protein 229B [Source:HGNC Symbol;Acc:20130]	-0.129843	-0.085459	0.147534	0.278536	-0.0182281	0.184452	-0.0537653	-0.303822	0.0561933	0.250263	-0.11333	0.271731	0.078634	0.0205131	0.0470526	0.0343716	0.0786483	0.123932	0.181798	-0.127405	-0.0364633	0.158103	-0.102539	-0.0849803	0.0218172	0.00215239	0.0398962	-0.0648729	0.0657685	0.022103	-0.0379419	-0.145473	-0.0650456	0.151796	-0.192867	0.00303143	-0.0778401	0.0155353	-0.0617711	0.0217556	0.155306	-0.159336	-0.173639	-0.182808	0.176353	-0.0994466	-0.0761963	-0.011998	-0.138108	-0.0822589	-0.0155131	-0.0818659	-0.0639671	-0.205743	-0.161539	-0.155064	0.0432089	0.132793	0.0112363	-0.0643813	0.198138
ENST00000557781	ENSG00000166888	M0_grey	STAT6	STAT6	protein_coding	12	-1	q13.3	57489191	57525922	signal transducer and activator of transcription 6, interleukin-4 induced [Source:HGNC Symbol;Acc:11368]	0.353906	0.369007	-0.334551	-0.0205268	0.18882	0.258821	-0.231982	0.255413	0.153777	-0.102333	-0.137846	-0.0702228	0.153872	0.227936	-0.0949179	0.297995	0.0675352	-0.132604	-0.11963	-0.220484	-0.251635	-0.271214	0.0216133	0.347799	0.0719689	0.227887	-0.224718	-0.0614493	0.0460428	0.218467	0.0539794	-0.0129633	-0.0113615	0.27244	0.020865	-0.103937	0.307448	0.269186	-0.00503127	0.0469994	-0.109578	0.186547	-0.0149345	0.22422	-0.237867	-0.0414156	0.0931824	-0.372269	0.0254119	0.262588	0.0888009	0.0854831	-0.267742	-0.0292005	0.264226	0.159417	0.0308287	-0.0633081	0.0128302	0.0344158	0.0113605
ENST00000557786	ENSG00000196663	M0_grey	TECPR2	TECPR2	protein_coding	14	1	q32.31	102829300	102968818	tectonin beta-propeller repeat containing 2 [Source:HGNC Symbol;Acc:19957]	-0.0886109	-0.130551	0.0568184	-0.0651401	0.0146347	-0.11222	0.0968163	-0.0081241	-0.0404824	-0.00445029	0.0322395	0.0388987	0.0420184	-0.0903244	0.0885323	-0.126829	-0.00107091	-0.0441334	0.0159416	0.0844008	0.140982	-0.00882373	0.0218973	0.00226408	-0.046423	-0.100998	0.00187112	-0.00363851	-0.0598341	-0.104996	0.0231196	0.0609036	0.0609176	-0.118283	0.0863582	-0.0475861	-0.0778215	-0.0713475	0.0272848	-0.0333445	0.0249693	0.0328231	0.0736081	0.0540376	0.0360284	0.0366293	-0.0392142	0.1139	0.0197312	-0.00786982	-0.00858312	0.0630426	0.0920145	0.0466753	-0.0366496	0.115056	-0.0396113	0.0138859	0.0425664	-0.0236432	0.00296397
ENST00000557787	ENSG00000181026	M0_grey	AEN	AEN	protein_coding	15	1	q26.1	89164527	89175513	apoptosis enhancing nuclease [Source:HGNC Symbol;Acc:25722]	0.0940553	0.192108	-0.148301	-0.03004	-0.000615803	0.0787435	-0.115222	0.0807129	-0.0575664	-0.0797992	0.0634459	-0.071655	-0.096793	0.147714	-0.123648	0.103939	0.0322102	-0.0443013	-0.0404417	0.00604856	-0.105648	-0.0852994	-0.079949	0.0631172	-0.0346204	0.0961048	-0.126617	0.0236767	-0.0334343	0.0741051	-0.0878715	0.0542892	-0.0710419	0.0832988	-0.0804171	0.00487594	0.0766463	0.0655844	-0.151751	0.13242	-0.00936425	0.0298217	-0.00721234	0.0578613	-0.133109	-0.0743186	0.0370788	-0.0910725	-0.0916582	0.0484105	-0.0184539	0.0442757	-0.0977246	-0.0598318	0.115208	-0.0250489	-0.0733054	0.0529789	0.0182303	-0.0384391	-0.0478915
ENST00000557789	ENSG00000157734	M11_grey60	SNX22	SNX22	protein_coding	15	1	q22.31	64443914	64449680	sorting nexin 22 [Source:HGNC Symbol;Acc:16315]	-0.106787	-0.0580641	-0.0592424	-0.0774208	0.044602	0.0201422	-0.112132	-0.0853033	-0.204297	0.0745124	0.37726	0.00741069	-0.124112	-0.13002	-0.146862	-0.0283955	0.0113061	0.196845	0.161745	0.270525	0.0200269	0.0228385	-0.00171498	0.0253657	-0.198515	0.0578821	-0.135604	0.120634	-0.183315	-0.030957	0.0598719	0.288995	0.0475829	-0.0188766	0.097149	-0.0449295	0.0392857	-0.105394	0.00096864	-0.0136853	0.0046406	0.132192	-0.0339089	-0.00427615	-0.0737558	0.0288891	-0.145586	0.112601	-0.0291526	0.00326909	-0.0238778	0.115744	-0.0358154	0.106677	0.0542736	0.157825	-0.0354657	-0.0593291	-0.00997759	-0.1063	0.00944928
ENST00000557790	ENSG00000259234	M0_grey	RP11-17L5.4		lincRNA	15	-1	q25.1	79484049	79576287		-0.0525172	-0.00623558	0.0280682	0.0830572	-0.0946774	-0.0170561	0.029774	-0.0270325	0.0639832	-0.013461	-0.0375253	0.00279906	0.0593517	0.0340205	0.0943499	-0.0355192	-0.0591866	0.0305594	-0.0131748	-0.1115	-0.0705959	-0.017753	-0.00635527	-0.00528265	0.126222	-0.0541943	0.0306182	-0.0857259	0.128236	0.101243	-0.0732656	-0.14072	0.0294045	-0.0483267	-0.0377252	-0.0231031	0.0206888	0.0135756	-0.0306365	-0.031121	0.0113532	-0.065891	-0.016325	-0.040506	0.0489872	-0.0116976	0.042802	0.0155575	0.012823	0.0649536	-0.0149263	-0.0570442	0.0179117	-0.0226272	-0.053328	-0.0686808	0.0336742	0.0242212	-0.0419366	0.0773546	-0.0212546
ENST00000557793	ENSG00000086666	M0_grey	ZFAND6	ZFAND6	protein_coding	15	1	q25.1	80351910	80430735	zinc finger, AN1-type domain 6 [Source:HGNC Symbol;Acc:30164]	0.117862	0.160045	-0.131045	-0.10396	0.176101	0.102804	-0.112347	0.128501	-0.0435042	-0.0573868	-0.00238219	-0.122647	-0.105352	0.0923605	-0.162044	0.155576	0.0797384	-0.0870567	0.0419156	0.0232309	-0.0968981	-0.0781026	0.0210741	0.0185116	-0.0467224	0.127659	-0.0831321	0.0382712	-0.0160889	0.0725312	0.0196986	0.0984009	0.0324731	0.0149138	0.0306222	0.0415041	0.0697894	0.05891	0.00832058	-0.0150671	-0.0632742	0.112938	0.0279488	0.0494061	-0.151973	-0.00534791	0.04125	-0.112619	-0.0182355	0.0351353	0.0674874	0.0390231	-0.127817	-0.0204953	0.15076	0.0406709	-0.0559863	-0.0180915	0.00857898	-0.00403059	-0.0421372
ENST00000557795	ENSG00000090487	M0_grey	SPG21	SPG21	protein_coding	15	-1	q22.31	65255362	65282648	spastic paraplegia 21 (autosomal recessive, Mast syndrome) [Source:HGNC Symbol;Acc:20373]	0.0107659	-0.00552034	-0.0137704	-0.050376	0.11121	-0.0140575	-0.00184636	0.0707499	0.0242392	-0.0345565	-0.0659809	-0.0636175	-0.0124168	-0.0302106	-0.00472022	0.04036	0.00404507	-0.0772189	0.0470137	0.0667693	0.0494649	0.0204828	0.0379858	-0.0362906	-0.0311105	-0.0127085	-0.000388602	0.0911237	-0.021243	-0.0239803	0.0177878	0.0486664	0.0455828	-0.0521206	0.037864	0.0235866	-0.0127347	-0.0428612	0.0408064	0.0271901	0.00605885	0.0536221	0.09769	0.0438466	0.0102339	-0.031884	0.0514489	0.0575925	0.00620788	0.0068872	0.154774	0.017627	0.0234885	0.0676769	0.0295278	0.0407922	-0.00192314	0.103496	-0.0123001	-0.0209456	-0.0182947
ENST00000557796	ENSG00000134138	M0_grey	MEIS2	MEIS2	protein_coding	15	-1	q14	37181406	37393504	Meis homeobox 2 [Source:HGNC Symbol;Acc:7001]	-0.0313447	-0.0109177	0.0460937	0.0477925	-0.00764761	-0.00726763	0.07456	-0.0304067	0.069345	0.0459325	-0.0659611	0.0548384	0.0120561	0.0269684	0.0197274	0.000449225	-0.0265238	0.053567	-0.0432967	-0.0429586	0.0389289	0.0412923	-0.0350072	-0.0199937	0.0334537	0.0236095	0.0744723	0.00427144	0.0493477	-0.0348292	-0.00241476	-0.00388797	-0.0461666	0.0502707	-0.0770269	0.0823196	0.00104766	-0.0915378	0.142655	-0.0182425	0.00945514	-0.039727	-0.0457961	-0.00765464	0.0890448	0.0960156	0.0260981	0.0087253	0.0385778	-0.042111	0.0223759	-0.0292959	0.0279739	0.0162975	-0.0068361	-0.0771045	0.118087	-0.0101579	0.0981274	0.0575119	0.0666586
ENST00000557797	ENSG00000185634	M0_grey	SHC4	SHC4	protein_coding	15	-1	q21.1	49115932	49255641	SHC (Src homology 2 domain containing) family, member 4 [Source:HGNC Symbol;Acc:16743]	0.0961133	0.148384	-0.115243	-0.01283	-0.0460093	0.0216137	-0.0662076	0.120111	-0.0345364	-0.126604	0.139283	-0.0463105	-0.0831756	-0.00444833	-0.0944541	0.0924345	-0.0271837	0.046133	-0.0552787	-0.00861851	-0.131934	-0.0824881	0.0162273	0.0258072	0.0691069	-0.0279013	-0.0262884	-0.0902797	0.0766585	0.113313	-0.0558172	0.0369805	0.00386751	-0.0226404	0.0795392	-0.0428579	0.0432919	0.0492925	-0.0412983	-0.000450703	0.0112634	0.0565448	0.00672583	0.0444802	-0.126826	0.0298019	0.0369713	-0.0323015	-0.0386867	0.134643	0.00357477	-0.0350879	-0.0882797	-0.0220858	0.0788527	0.0272641	-0.060667	-0.167659	-0.0412995	-0.0443425	-0.113269
ENST00000557798	ENSG00000169783	M39_palevioletred3	LINGO1	LINGO1	protein_coding	15	-1	q24.3	77905369	78113242	leucine rich repeat and Ig domain containing 1 [Source:HGNC Symbol;Acc:21205]	-0.0820486	0.0472591	-0.0258066	0.239631	0.118216	0.196764	-0.0809038	-0.122725	0.147074	0.184502	-0.151178	0.234038	0.190942	0.013004	-0.00858311	0.143231	-0.0309757	0.115957	0.161655	-0.193092	-0.095963	0.0414648	-0.0780947	0.0796561	0.0381362	-0.0245688	-0.0733274	-0.0521064	0.0803518	0.0259565	-0.0829969	-0.115164	-0.0909595	0.136349	-0.345485	-0.0612652	-0.0673155	0.0737859	0.122737	-0.0483733	-0.107082	0.0630132	-0.00288073	-0.0556848	0.0401006	0.119838	-0.0956985	-0.107328	0.0614547	-0.052385	0.0810662	-0.0181882	-0.13491	-0.0242276	-0.095933	-0.0154075	0.141028	0.145455	0.030927	0.138989	0.228122
ENST00000557800	ENSG00000259744	M11_grey60	RP11-138H8.6		sense_intronic	15	-1	q23	71141222	71142109		-0.0716416	0.00607489	-0.101764	-0.246717	0.0263262	-0.0992854	-0.00960546	-0.0624249	-0.277654	-0.0751146	0.492869	-0.0122314	-0.211358	-0.0899235	-0.161565	-0.0301158	0.0176828	0.0774804	0.0195284	0.334026	-0.0107977	-0.111458	-0.0676827	0.156555	-0.172518	0.0590085	-0.18912	0.128343	-0.208744	0.0315474	-0.0523556	0.333891	0.0623889	0.00216224	0.0568351	-0.0585061	0.0713284	-0.0229352	-0.0774424	0.0311535	-0.0345691	0.107162	-0.0322045	0.0213443	-0.105782	0.0269215	-0.124985	0.00858884	-0.0838561	0.0228996	-0.0504549	0.140154	-0.0224626	0.048576	0.183229	0.0605597	-0.142254	-0.0935185	0.112564	-0.12172	-0.105994
ENST00000557802	ENSG00000100897	M0_grey	DCAF11	DCAF11	protein_coding	14	1	q11.2	24583404	24594451	DDB1 and CUL4 associated factor 11 [Source:HGNC Symbol;Acc:20258]	-0.0456324	-0.0720574	0.123547	-0.000499842	0.016639	-0.107763	0.17833	-0.0520373	0.0280012	0.038856	-0.0593541	0.0397376	0.0695646	-0.0835179	0.122801	-0.0374092	-0.078553	-0.0250882	-0.00398126	-0.0429122	0.0295111	0.0266906	-0.00533088	-0.0174689	0.0933361	-0.0470065	0.100169	-0.0670248	0.115083	-0.0013705	-0.0130869	-0.112573	0.0290403	-0.0277407	-0.055014	-0.00118153	0.015765	-0.00539295	0.0639251	-0.00970296	0.110092	-0.0854947	0.0711268	-0.08349	0.0880935	-0.0583806	0.0716833	0.0913854	-0.0647159	0.00960783	0.0622153	-0.0480438	0.0390627	0.0483457	-0.0427705	-0.0440206	0.0260615	0.153178	-0.000739569	0.00351285	-0.0212282
ENST00000557803	ENSG00000022976	M0_grey	ZNF839	ZNF839	protein_coding	14	1	q32.31	102783714	102809044	zinc finger protein 839 [Source:HGNC Symbol;Acc:20345]	-0.0318149	0.00968425	-0.040003	-0.00699566	0.0533648	0.0634704	-0.0651275	-0.0233148	-0.0341	-0.000497634	0.0761265	0.0556326	0.000682498	0.0263849	-0.019865	-0.0253473	0.034879	0.00750256	0.12916	0.133933	0.107185	0.011637	0.0207591	0.052479	-0.0952156	0.0299541	-0.100045	0.0728985	-0.161974	-0.0489445	0.023254	0.169002	0.118706	-0.0361562	0.0111518	-0.0483302	0.00533992	-0.0548557	0.0140825	0.00636293	-0.0237988	0.0817259	-0.0315885	0.0375106	-0.0235092	0.0216207	-0.0888955	-0.0415735	-0.0292405	-0.0557429	-0.0392017	0.0775915	0.0296511	-0.0572832	0.0609315	0.0421676	-0.00478159	-0.0019334	0.0263315	-0.059337	0.0698199
ENST00000557806	ENSG00000100918	M0_grey	REC8	REC8	protein_coding	14	1	q12	24641062	24649463	REC8 meiotic recombination protein [Source:HGNC Symbol;Acc:16879]	0.00378606	-0.000409306	-0.00942844	-0.0465925	0.0571597	-0.0274392	0.0264066	0.0228505	0.0304996	-0.0150208	-0.0244186	-0.0221094	0.0595466	-0.00232998	0.0597919	0.00514737	0.0300404	-0.0394193	-0.0243848	0.027297	0.0583369	-0.0376851	0.0370068	0.0380992	-0.00778873	-0.00456917	-0.00994422	0.0120082	-0.0278188	-0.00796214	-0.0283548	0.000819122	0.0118836	0.0125203	0.0489605	-0.00234246	0.00633135	-0.00544306	0.0186707	0.0494421	0.0241795	-0.00514856	0.0299722	0.0486125	0.0157717	-0.0386394	0.0216271	-0.0137637	0.0102733	0.0300843	0.0269219	0.0339313	0.0682984	0.0561317	0.0560557	0.0753131	0.0145722	0.0551871	0.0480326	0.013308	0.00456099
ENST00000557807	ENSG00000189227	M57_thistle3	C15orf61	C15orf61	protein_coding	15	1	q23	67813406	67819628	chromosome 15 open reading frame 61 [Source:HGNC Symbol;Acc:34453]	-0.124736	-0.186671	0.178565	0.258885	-0.0730887	0.140974	-0.0564555	-0.129771	0.116948	0.317938	-0.191844	0.191798	0.19342	0.0472443	0.127162	-0.0737736	0.0149233	0.101367	0.15848	0.00970279	0.243199	0.287606	0.285876	-0.0227585	-0.138157	0.0656472	0.157071	0.0865847	0.0106504	-0.183615	0.101903	-0.0161022	-0.106763	0.00339391	0.011164	0.184614	-0.176209	-0.190028	0.157728	0.0119569	0.0672078	0.135054	-0.00353502	-0.0487479	0.255816	0.0418079	-0.00145093	0.119008	0.130124	-0.175682	-0.0308252	0.118585	0.140166	0.0373928	-0.192001	0.044975	0.316395	0.0635549	-0.0992855	0.0309943	0.389798
ENST00000557808	ENSG00000137843	M0_grey	PAK6	PAK6	protein_coding	15	1	q15.1	40509629	40569688	p21 protein (Cdc42/Rac)-activated kinase 6 [Source:HGNC Symbol;Acc:16061]	-0.0495244	-0.0497063	0.00814819	0.0667303	0.044127	0.0429715	0.0173123	-0.0870744	0.0348234	0.109072	-0.138659	0.105123	0.150803	0.00819484	0.107312	-0.0464227	0.0212148	-0.0657381	0.0585412	-0.100728	0.0289553	0.00265443	-0.0156743	0.0645759	0.00882403	-0.00373113	-0.0534337	-0.0464193	0.0158963	-0.0306312	-0.0077135	-0.0125099	0.0206498	0.0548145	-0.0829203	-0.0336762	-0.0188196	-0.000459554	0.061845	-0.0325414	-0.173722	0.0128296	0.0131699	0.0915113	0.0937751	0.0936597	-0.053925	0.00599512	0.16445	-0.032301	-0.0583408	0.00908382	0.0464469	0.0453745	-0.0280729	0.0288388	0.0575039	-0.0138538	0.136621	0.112979	0.137578
ENST00000557810	ENSG00000100897	M0_grey	DCAF11	DCAF11	protein_coding	14	1	q11.2	24583404	24594451	DDB1 and CUL4 associated factor 11 [Source:HGNC Symbol;Acc:20258]	-0.0154694	4.08383e-05	-0.00925295	-0.0182335	0.0613373	-0.00192131	0.0184027	0.00233993	0.0185037	-0.00436286	-0.0318254	-0.00182249	0.0262876	0.0430642	0.0389965	-0.0382432	0.00881894	-0.0473121	0.0426193	0.0197465	0.0294357	-0.00950967	0.0107689	0.0210327	-0.00231266	-0.00203912	-0.0219106	0.0229003	-0.0355303	-0.0137943	-0.0323099	0.0215505	0.043872	0.00512737	0.0143931	-0.019163	0.0225141	0.0214944	-0.0186413	0.0509081	-0.0419819	0.058667	0.0647265	0.0835448	0.0239041	0.0543682	0.0462386	0.0109773	0.0605802	-0.00347781	-0.0125141	0.0172227	0.041979	0.0591548	0.0272635	0.0630837	0.000870435	-0.00645586	0.00905552	0.0632492	0.0461373
ENST00000557812	ENSG00000187630	M0_grey	DHRS4L2	DHRS4L2	protein_coding	14	1	q11.2	24439148	24475617	dehydrogenase/reductase (SDR family) member 4 like 2 [Source:HGNC Symbol;Acc:19731]	0.00573308	-0.056376	0.0355865	0.12298	-0.123005	0.0967172	-0.116883	-0.0585475	0.0455718	0.11504	-0.0838996	0.0717952	0.103971	0.0313669	0.00166306	-0.0928075	0.0535843	0.087272	-0.0105758	-0.0704437	0.0978186	0.0602304	0.0511928	0.0704365	-0.116237	0.117993	-0.0108296	0.0118433	-0.0292161	-0.128168	0.0686423	0.00827187	-0.046421	0.0425805	0.0693313	0.0402607	-0.0432977	-0.0735981	0.0679227	-0.0521474	0.0289189	0.0304606	-0.0375756	0.0425683	0.0747558	0.0219658	-0.061797	-0.0584713	0.05285	-0.075522	0.00571362	0.0995778	-0.00323672	-0.0585232	-0.041306	0.0534596	0.0473825	-0.063344	0.076208	-0.0308706	0.116888
ENST00000557814	ENSG00000165495	M0_grey	PKNOX2	PKNOX2	protein_coding	11	1	q24.2	125034583	125303285	PBX/knotted 1 homeobox 2 [Source:HGNC Symbol;Acc:16714]	-0.0445535	-0.184021	0.17803	0.147061	-0.128176	0.0115446	0.0599035	-0.126778	0.0771489	0.178609	-0.196361	0.160505	0.219503	-6.69466e-05	0.209968	-0.122046	-0.0320688	0.014628	0.000830457	-0.161454	0.0940025	0.0984151	0.0763262	0.0150687	0.0351402	-0.050997	0.125649	-0.0402441	0.11806	-0.0803604	0.066891	-0.158158	-0.0316439	-0.00571769	-0.0202263	0.0152165	-0.102845	-0.0127864	0.120226	-0.0552294	-0.0286829	-0.0395744	-0.049025	0.0290512	0.208613	0.130892	0.0123113	0.0595781	0.17868	-0.0264358	-0.00251424	-0.0401096	0.110014	0.0428506	-0.154579	0.0434873	0.102551	-0.019723	-0.0463224	0.190856	0.148331
ENST00000557815	ENSG00000140332	M0_grey	TLE3	TLE3	protein_coding	15	-1	q23	70340129	70390515	transducin-like enhancer of split 3 (E(sp1) homolog, Drosophila) [Source:HGNC Symbol;Acc:11839]	0.176542	0.317536	-0.297274	0.161435	0.234958	0.565593	-0.476656	0.0435539	-0.00283664	0.191766	-0.203844	0.125253	0.110485	0.261919	-0.244475	0.296328	0.182565	-0.112748	0.208712	-0.232726	-0.231371	-0.143136	-0.00628686	0.407567	-0.155884	0.354429	-0.284728	0.032628	-0.0518696	0.135163	0.00410187	0.08828	-0.0371859	0.539677	-0.0640313	0.0152193	0.254572	0.177221	-0.0734742	0.0672808	-0.0892544	0.137235	-0.19883	0.0471374	-0.182984	-0.0873994	-0.0488857	-0.52938	-0.0396799	0.00723137	-0.0585258	0.102838	-0.414483	-0.181461	0.186252	-0.00322499	0.0328191	-0.0579659	0.12132	-0.023776	0.212564
ENST00000557820	ENSG00000160199	M0_grey	PKNOX1	PKNOX1	protein_coding	21	1	q22.3	44394620	44453691	PBX/knotted 1 homeobox 1 [Source:HGNC Symbol;Acc:9022]	-0.0108799	0.0206625	-0.0354075	0.069676	-0.00412196	-0.00651875	0.0154395	0.016585	0.0743482	-0.0184378	0.0139443	0.0438131	0.0731933	-0.0356962	0.0349728	0.0141564	-0.0315624	0.0486559	0.0373568	0.00902077	0.0191944	0.0229661	0.0664767	-0.00171868	0.0542617	0.0107997	0.0016201	-0.0176097	-0.0226184	0.0241131	0.0297828	-0.0377901	0.054377	-0.0517898	-0.0228645	-0.0456407	0.0208564	-0.0133866	0.0604729	-0.0654106	0.0389283	0.0901769	0.0828467	0.0497166	0.0219978	0.122298	0.0494337	0.0930024	0.0510505	0.0325075	0.0456806	0.0559414	0.0394218	0.0075111	0.00748945	0.0851496	0.0977128	-0.0776377	0.0292073	0.0181794	0.0604003
ENST00000557821	ENSG00000137841	M0_grey	PLCB2	PLCB2	protein_coding	15	-1	q15.1	40570377	40600136	phospholipase C, beta 2 [Source:HGNC Symbol;Acc:9055]	0.224644	0.131036	-0.106012	0.0025479	-0.0134664	0.113726	-0.105993	0.105859	0.0169988	-0.090609	0.00930546	-0.054338	-0.0530762	0.0900074	-0.124224	0.0753069	0.0698922	-0.0348844	-0.0734309	-0.0367932	-0.0919476	-0.0476239	-0.00621688	0.0280208	0.0249318	0.0643968	-0.0610095	-0.0137609	-0.0666224	0.0531709	0.150311	-0.0203042	-0.0433247	0.0638969	0.0162262	6.40308e-05	0.0810429	0.0547139	-0.0312001	-0.00691928	-0.0359017	0.0629064	-0.057413	0.0672385	-0.123305	-0.0120735	0.0575609	-0.10338	-0.00152983	0.0413478	-0.0069122	0.0295532	-0.0819773	-0.0045228	0.0813598	0.0656764	-0.0404924	-0.0851867	0.0181625	-0.00336332	-0.036924
ENST00000557824	ENSG00000172183	M0_grey	ISG20	ISG20	protein_coding	15	1	q26.1	89179384	89199714	interferon stimulated exonuclease gene 20kDa [Source:HGNC Symbol;Acc:6130]	0.0528703	0.361204	-0.342892	-0.309591	0.26753	0.0952239	-0.17201	0.141706	-0.284979	-0.180446	0.33224	-0.134604	-0.229601	0.0770802	-0.306047	0.254947	0.05458	-0.0978324	0.00369404	0.138838	-0.240049	-0.308336	-0.0393507	0.23992	-0.0862258	0.245323	-0.307068	0.11712	-0.147953	0.243288	-0.235295	0.343466	0.0319947	0.198614	0.0406519	-0.0537684	0.253738	0.229411	-0.124354	0.132541	-0.0541089	0.232652	-0.0147459	0.0921654	-0.345731	-0.14444	0.00947082	-0.231523	-0.126141	0.196087	-0.0271837	0.0946322	-0.231761	-0.0544876	0.401948	0.105263	-0.161851	0.0114642	0.100771	-0.125763	-0.173177
ENST00000557826	ENSG00000166411	M0_grey	IDH3A	IDH3A	protein_coding	15	1	q25.1	78423840	78464291	isocitrate dehydrogenase 3 (NAD+) alpha [Source:HGNC Symbol;Acc:5384]	-0.122016	-0.221751	0.275372	0.205876	-0.111578	0.047923	0.0273679	-0.23631	0.0515869	0.273849	-0.165418	0.114751	0.0719079	0.00577665	0.0547895	-0.157465	0.000489566	0.0801778	0.0803302	-0.100108	0.112235	0.23259	-0.0256104	-0.132304	-0.0759572	0.00831543	0.171617	-0.0218049	0.117861	-0.171458	0.0517746	-0.1006	-0.131582	0.0160703	-0.110627	0.174173	-0.100625	-0.184368	0.107092	-0.0523121	0.0819025	-0.177164	-0.107809	-0.227443	0.224779	0.0025318	-0.0989953	0.0502413	-0.00496604	-0.219263	-0.0110557	-0.0485209	0.0295561	0.00127162	-0.284444	-0.127399	0.0697855	0.0609785	-0.0558452	-0.0212358	0.159402
ENST00000557827	ENSG00000148516	M0_grey	ZEB1	ZEB1	protein_coding	10	1	p11.22	31607424	31818742	zinc finger E-box binding homeobox 1 [Source:HGNC Symbol;Acc:11642]	0.0375183	-0.0181981	-0.0439404	0.0395714	-0.0153328	0.0430429	-0.0441729	-0.0121197	0.0465076	0.00449641	-0.0744841	-0.00549296	0.0709015	-0.0133532	0.0340721	0.0375172	-0.0357061	-0.0236454	-0.0119749	-0.0572626	0.00255661	-0.00606607	-0.0937635	0.0497471	0.0362738	-0.0419486	-0.0480318	0.000236114	-0.0425838	-0.00700968	0.0175917	-0.114161	0.00381112	0.0598665	-0.0918744	-0.0558639	-0.0138032	0.0964765	0.0374653	-0.0387542	0.0237832	0.00256903	0.0386317	-0.0220993	-0.0137311	0.0790998	-0.0199757	0.00104632	-0.0515702	0.0301406	0.2008	0.0548454	0.0154729	-0.0267489	0.0362683	0.10489	0.0132297	0.0324078	-0.0185731	-0.0172801	0.0650685
ENST00000557829	ENSG00000100884	M0_grey	CPNE6	CPNE6	protein_coding	14	1	q11.2	24540046	24547309	copine VI (neuronal) [Source:HGNC Symbol;Acc:2319]	0.16321	-0.0232242	-0.043347	0.46066	-0.0320523	0.347828	-0.24595	-0.0121891	0.53112	0.240245	-0.414336	0.217518	0.424231	0.0898449	0.0375037	0.00993482	-0.0276711	0.145276	0.0847389	-0.368153	0.00180894	0.156683	0.0763983	0.185431	-0.00678593	0.0124223	0.0197321	-0.145521	0.192542	-0.0396862	0.225339	-0.150178	-0.0917808	0.0628214	-0.10572	-0.0112611	0.0381153	0.025074	0.111268	-0.0299694	-0.131385	0.0175185	-0.089035	0.129136	0.126095	0.0887545	0.0153801	-0.289097	0.225749	-0.0388606	0.0530538	-0.0102026	-0.171522	0.0352542	-0.150727	0.0361431	0.251265	-0.0401738	0.0915202	0.183958	0.386163
ENST00000557830	ENSG00000092330	M0_grey	TINF2	TINF2	protein_coding	14	-1	q12	24708849	24711880	TERF1 (TRF1)-interacting nuclear factor 2 [Source:HGNC Symbol;Acc:11824]	0.00513357	0.0362862	-0.0432258	-0.0978316	0.0380175	-0.0326064	0.0235287	0.00323908	-0.0478251	-0.0429516	0.0337717	-0.0178985	-0.0235989	-0.00197394	0.00520148	0.00342424	-0.0189638	-0.049759	-0.0408069	0.0193671	-0.00688935	-0.0600695	-0.0412011	0.0641632	0.0178057	-0.0201833	-0.045575	0.0144269	-0.00744743	0.034461	-0.0451075	0.103941	0.0160715	0.0551063	0.0587187	0.000514593	0.0471546	0.037604	0.00922141	0.0371285	-0.0720591	0.017904	-0.0151885	0.0134368	-0.0176406	-0.0455015	0.021616	-0.0336728	0.0144639	0.0199106	-0.0214826	0.0107508	0.033938	0.0173546	0.0942453	-0.0253393	-0.0578553	-0.0311236	-0.00485801	-0.0125286	-0.031491
ENST00000557831	ENSG00000137824	M0_grey	RMDN3	RMDN3	protein_coding	15	-1	q15.1	41028082	41048049	regulator of microtubule dynamics 3 [Source:HGNC Symbol;Acc:25550]	-0.0786986	-0.0217697	0.0181276	-0.131204	0.0131523	-0.0856573	0.0931963	-0.0745423	-0.158428	0.00716303	0.0934893	-0.0446068	-0.0198613	0.0162106	0.0418655	-0.0417524	-0.00551807	-0.105994	0.0300338	0.0675408	0.00723322	-0.0701171	0.00139893	0.0808566	0.00760016	0.0515262	-0.0385196	0.0193063	-0.0171634	0.0304034	-0.070433	0.0735144	0.0829006	0.0265498	0.0149	0.00389047	0.0170059	0.019764	0.023754	0.0133952	0.0131107	0.017964	0.0275377	-0.00614537	-0.0297983	-0.0511769	-0.00278373	0.0397828	-0.0607931	0.0427056	0.0374761	0.0183781	0.00400515	0.00244534	0.0251356	0.0261563	-0.0523207	0.0715658	-0.0149017	-0.0272563	-0.0649625
ENST00000557833	ENSG00000105419	M0_grey	MEIS3	MEIS3	protein_coding	19	-1	q13.32	47906381	47922780	Meis homeobox 3 [Source:HGNC Symbol;Acc:29537]	0.0601069	-0.048126	0.0165077	0.298196	-0.0662183	0.189158	-0.168494	0.000694932	0.260109	0.206473	-0.265526	0.10551	0.29759	0.0555129	0.0807676	-0.096151	0.0504183	0.122962	0.0641859	-0.170065	0.132673	0.128039	0.0269943	0.0987881	-0.101994	0.0322394	-0.0373214	0.00365259	-0.0130662	-0.163132	0.123558	-0.116484	-0.10248	0.0286967	-0.0382295	-0.0321743	-0.0462955	-0.0510643	0.0466791	-0.0250102	-0.14906	-0.024514	0.0463213	0.153533	0.109439	0.045109	-0.0833826	-0.103233	0.238491	-0.128663	-0.0221546	0.0909455	0.0149693	0.0772987	-0.144152	0.115434	0.09485	0.0206244	0.0433678	0.150426	0.283025
ENST00000557834	ENSG00000103671	M0_grey	TRIP4	TRIP4	protein_coding	15	1	q22.31	64679947	64747502	thyroid hormone receptor interactor 4 [Source:HGNC Symbol;Acc:12310]	0.108523	0.0102575	-0.0744886	-0.0747679	0.0380443	-0.070883	0.0435933	0.111969	0.0082405	-0.0496659	-0.0854717	-0.0896574	0.123366	-0.0513642	0.0800014	-0.0185612	-0.0487696	-0.0972645	-0.0947355	-0.115081	-0.0527046	-0.108899	-0.00747669	0.115863	0.101088	-0.0126266	-0.0100895	-0.0575674	0.0861491	0.0586875	0.0305017	-0.0425965	0.0269612	-0.0233111	0.0617954	-0.0123862	0.0395022	0.118878	0.0657814	-0.0223682	-0.108551	0.00414955	0.0603998	0.103309	-0.0633757	0.0303648	0.102999	-0.0237972	0.11901	0.128409	0.129864	-0.0313483	-0.00304536	0.183583	0.0445493	0.0774702	-0.0163871	-0.0227909	0.0169574	0.106684	-0.0596737
ENST00000557835	ENSG00000166797	M11_grey60	FAM96A	FAM96A	protein_coding	15	-1	q22.31	64364758	64386217	family with sequence similarity 96, member A [Source:HGNC Symbol;Acc:26235]	0.242879	0.210341	-0.286593	-0.21177	0.12358	0.0644235	-0.190445	0.219881	-0.125339	-0.222764	0.244533	-0.17177	-0.0850078	0.0332293	-0.173301	0.169037	0.0904991	-0.0592094	-0.0453547	0.10166	-0.145963	-0.244616	0.0677539	0.212843	-0.0235857	0.0955256	-0.189525	-0.0290316	-0.157822	0.192955	0.107907	0.181344	0.128721	0.0742494	0.212542	-0.177343	0.214766	0.135552	0.0111246	-0.0978648	-0.055631	0.168193	0.0154862	0.184397	-0.296247	-0.00724584	0.0199055	-0.128922	-0.0191259	0.282769	0.0542426	0.0811572	-0.151468	0.054545	0.345495	0.226047	-0.146909	-0.126365	0.0122149	-0.0391613	-0.180673
ENST00000557842	ENSG00000140543	M0_grey	DET1	DET1	protein_coding	15	-1	q25.3	89054790	89089906	de-etiolated homolog 1 (Arabidopsis) [Source:HGNC Symbol;Acc:25477]	-0.0200536	0.0572925	-0.0972198	-0.234895	0.111647	-0.150723	0.0496322	0.163554	-0.122736	-0.135569	0.157807	-0.143392	-0.0308169	-0.0195189	0.0558722	0.0303495	0.00917533	-0.129548	-0.0429224	0.187165	0.044907	-0.131618	0.13879	0.0559345	-0.0338366	0.021222	-0.0515077	0.0860744	-0.0846293	0.0264125	-0.104122	0.109435	0.0967096	-0.127332	0.194405	-0.0550473	0.0287739	0.0795808	0.0297866	0.0786328	0.0377321	0.199663	0.241646	0.128295	-0.0895924	-0.0275376	0.100634	0.13098	-0.0300437	0.145305	0.023723	0.123453	0.088307	0.0329925	0.134689	0.152512	-0.0296466	0.0861328	0.0432951	-0.0421849	-0.101763
ENST00000557843	ENSG00000140262	M11_grey60	TCF12	TCF12	protein_coding	15	1	q21.3	57210821	57591479	transcription factor 12 [Source:HGNC Symbol;Acc:11623]	0.0800385	0.139713	-0.220303	-0.165467	0.0868886	-0.00434583	-0.0614356	-0.0110305	-0.151542	-0.110001	0.17796	-0.0733806	-0.146243	0.00884632	-0.165693	0.0937124	0.0540541	-0.0851656	-0.0410991	0.0712257	-0.145265	-0.180478	-0.172346	0.114403	-0.0216143	0.0506169	-0.192946	-0.0188121	-0.122462	0.138547	-0.0903641	0.0918331	0.0188536	0.101432	-0.0389845	-0.0864249	0.0745105	0.0972425	-0.206993	0.104622	-0.060743	-0.00632373	-0.0656528	0.00018713	-0.199935	-0.105764	0.0186028	-0.158492	-0.12467	0.0956587	0.0121172	-0.00714442	-0.0980253	-0.00949892	0.205332	-0.0136029	-0.179733	0.0503311	0.0441819	-0.0624955	-0.122126
ENST00000557852	ENSG00000170776	M0_grey	AKAP13	AKAP13	protein_coding	15	1	q25.3	85923802	86292586	A kinase (PRKA) anchor protein 13 [Source:HGNC Symbol;Acc:371]	0.151332	-0.0155263	0.0304637	0.103011	-0.0671139	0.0680438	0.0260436	0.0612791	0.205267	0.0182352	-0.198182	-0.00860575	0.120613	0.0768365	0.0946164	-0.0117588	0.0642484	-0.0305999	-0.127298	-0.126852	0.0150372	0.109642	0.128571	-0.0445672	0.0511868	-0.0352908	0.088132	-0.0147912	0.0442465	-0.0085022	0.217602	-0.0569366	-0.0945668	-0.0442943	-0.0163357	0.123551	-0.00713244	-0.0299536	0.120414	0.0125627	-0.160466	0.111316	0.00729272	0.1337	0.158515	0.118977	0.141841	0.0363824	0.268122	-0.0115143	-0.0223896	-0.0344243	0.0594848	0.125122	-0.0564196	0.0338927	0.261079	-0.081591	0.0349935	0.229151	0.156764
ENST00000557854	ENSG00000100938	M49_yellow4	GMPR2	GMPR2	protein_coding	14	1	q12	24701628	24708448	guanosine monophosphate reductase 2 [Source:HGNC Symbol;Acc:4377]	-0.0964879	-0.107743	0.0693606	-0.0498525	-0.0138528	-0.054414	0.0450421	-0.0386306	-0.0781084	0.0665604	-0.0757973	0.0125839	0.074257	0.0122868	0.136348	-0.133157	0.0454979	-0.113202	-0.0129205	0.0566594	0.170359	0.0317957	0.134021	0.000249486	-0.0990078	0.0200292	-0.0116955	0.12332	-0.11752	-0.109179	-0.0300789	0.0480812	0.00189077	-0.049096	0.124414	0.0691318	-0.0442068	0.00971661	0.0484894	0.0289621	-0.060702	0.106719	0.0593211	0.108931	0.0797293	0.039476	-0.0425022	0.117529	0.164617	-0.0540793	-0.0420417	0.150427	0.204146	0.0586504	0.0238607	0.113985	0.0558168	-0.00613164	0.0387154	0.0401982	0.143419
ENST00000557856	ENSG00000140538	M0_grey	NTRK3	NTRK3	protein_coding	15	-1	q25.3	88418230	88799999	neurotrophic tyrosine kinase, receptor, type 3 [Source:HGNC Symbol;Acc:8033]	0.149327	0.0935351	-0.143949	0.0592274	0.123467	0.122658	-0.142629	0.135691	0.15607	-0.0529509	-0.0792782	0.0545497	0.136246	0.00899763	-0.0419998	0.129312	-0.0282526	0.00934288	0.0416359	-0.0978051	-0.0771458	-0.0576833	0.12223	0.100903	-0.0047084	-0.00182125	-0.0645679	-0.00858516	0.00854462	0.0496532	0.0878816	-0.0325543	0.0508607	-0.0265703	-0.0252002	-0.115406	0.0732445	0.101772	0.0352232	0.0162537	0.0511356	0.112587	0.073043	0.100761	-0.118296	0.0218929	0.0116488	-0.100208	-0.0167667	0.130626	0.136528	0.0820532	-0.121405	-0.101384	0.0944193	0.138979	0.0333098	0.0954307	-0.0285875	-0.000742549	0.0477666
ENST00000557857	ENSG00000119673	M0_grey	ACOT2	ACOT2	protein_coding	14	1	q24.3	74034324	74042357	acyl-CoA thioesterase 2 [Source:HGNC Symbol;Acc:18431]	0.0356051	0.0483378	-0.0216158	0.0668738	0.151152	0.0630322	-0.0293508	0.00313268	0.140253	-0.0185863	-0.0965521	0.0578714	0.0184927	-0.059338	-0.0469892	0.120616	-0.0774304	0.0250133	0.0697163	-0.054705	-0.0190935	0.00406309	0.0438717	-0.0102264	0.038075	-0.017844	0.0443922	-0.0777234	0.0966046	0.0246756	0.00333873	-0.0857879	0.00886579	0.00387434	-0.0711554	-0.00135507	-0.0149735	0.0412706	-0.0256161	-0.029789	0.0634465	-0.014568	0.00183273	-0.077967	-0.0277707	-0.0455748	0.0341647	-0.103661	-0.0584023	-0.0177573	0.0830929	-0.0400483	-0.061044	-0.0788652	0.0230698	-0.0713933	0.0598546	0.110681	0.0349834	-0.0448526	-0.00537146
ENST00000557860	ENSG00000159251	M0_grey	ACTC1	ACTC1	protein_coding	15	-1	q14	35080297	35088340	actin, alpha, cardiac muscle 1 [Source:HGNC Symbol;Acc:143]	0.0818108	0.100812	0.0106716	0.012114	0.0568756	-0.0149871	0.0934132	-0.00292282	0.159024	-0.060767	-0.0886163	0.0425036	-0.0775629	0.0340334	-0.038921	0.0353754	-2.27257e-05	-0.0308508	-0.0397367	-0.059993	-0.0439332	0.016561	-0.0104427	-0.0524875	0.0698755	0.0557262	0.0993947	-0.015505	0.0862692	-0.00979432	-0.0251417	-0.0690931	-0.018304	-0.00735115	-0.0449716	0.0274317	0.0568087	0.00926709	0.0674653	-0.0321384	0.00471169	-0.0964569	-0.0534792	-0.0900419	0.0121767	-0.0651172	0.0356354	-0.114586	-0.0355512	-0.0833692	-0.0467801	-0.0978775	-0.0627739	-0.0942386	-0.040693	-0.167216	0.0538673	0.0250963	-0.0353715	0.0737189	-0.0561084
ENST00000557863	ENSG00000247809	M0_grey	NR2F2-AS1	NR2F2-AS1	antisense	15	-1	q26.2	96670598	96870590	NR2F2 antisense RNA 1 [Source:HGNC Symbol;Acc:44222]	0.0782735	0.0398651	-0.0380672	0.122629	0.0129883	0.134941	-0.100811	0.0453849	0.138883	0.0509249	-0.112048	0.0267453	0.0873384	0.170545	0.0101932	-0.0191607	0.141159	-0.0200886	0.119645	-0.0322142	0.0329091	0.0985334	0.119645	-0.0192444	-0.0336534	0.112366	0.00776936	0.0110534	-0.0126986	0.0219209	0.117949	0.0153279	0.0749894	-0.0620874	0.0570199	-0.0489842	0.0393623	-0.00765951	0.0223977	-0.00625773	-0.0191635	0.0676362	0.029898	0.0994636	-0.0205342	0.0738044	-0.0209519	-0.00212335	0.0882475	-0.00767061	0.0366874	0.032251	-0.00355091	-0.0181021	-0.0376127	0.0669636	0.0320023	-0.0522608	0.00940262	0.0088298	0.106998
ENST00000557865	ENSG00000196547	M0_grey	MAN2A2	MAN2A2	protein_coding	15	1	q26.1	91445448	91465814	mannosidase, alpha, class 2A, member 2 [Source:HGNC Symbol;Acc:6825]	-0.0710193	0.00211139	-0.0270927	-0.0513663	-0.0233159	-0.0869519	0.0429156	0.0282087	-0.0498425	-0.0531309	0.112368	-0.00361824	0.0166973	0.00636924	0.0502179	-0.0621694	-0.0417151	-0.0240898	0.0578543	0.104963	0.0622225	-0.0169772	0.0385589	0.0608058	-0.00132499	-0.0427676	-0.0431562	0.0241674	-0.058641	0.00357187	-0.0846439	0.0854014	0.073253	-0.0486516	0.0496694	-0.0181517	-0.0194207	-0.0168019	0.00531695	0.0571202	-0.0516709	0.108452	0.0868528	0.0814359	0.0199004	0.108437	0.0186518	0.108344	0.0743161	0.0281365	-0.0349169	0.0653204	0.101781	0.0224121	0.0674106	0.0574232	0.0672755	-0.0805858	0.0677866	-0.0308653	0.0242589
ENST00000557866	ENSG00000104133	M0_grey	SPG11	SPG11	protein_coding	15	-1	q21.1	44854894	44955876	spastic paraplegia 11 (autosomal recessive) [Source:HGNC Symbol;Acc:11226]	-0.0235563	0.119054	-0.0721121	-0.0157381	-0.00526426	0.0323084	-0.062741	0.0253543	-0.0901645	-0.0696614	0.0993563	-0.0293982	-0.147196	0.0690618	-0.10554	0.109036	-0.000387415	0.0153697	-0.01509	0.00812115	-0.128952	-0.091332	-0.0450957	-0.00844398	0.0140097	0.0572709	-0.0649012	-0.0431261	-0.00426892	0.110735	-0.134451	0.0413472	-0.0235758	0.0663884	-0.0483025	-0.00934408	0.0656934	0.0843656	-0.101898	0.0725996	0.0217036	-0.0141123	-0.0286584	-0.040954	-0.0719809	-0.0241907	0.0196743	-0.0621969	-0.100672	0.0402531	-0.0186767	-0.0532724	-0.0975826	-0.054012	0.0548805	-0.0897311	-0.0691921	-0.00205495	0.00644418	-0.0462784	-0.0988863
ENST00000557867	ENSG00000035664	M11_grey60	DAPK2	DAPK2	protein_coding	15	-1	q22.31	64199235	64364232	death-associated protein kinase 2 [Source:HGNC Symbol;Acc:2675]	-0.0911103	0.00408979	-0.0571108	-0.132868	0.125663	-0.124315	0.0353114	0.0139583	-0.0917903	-0.0616062	0.227446	-0.0647609	-0.0383874	-0.135152	-0.0405167	-0.0717653	-0.0804583	0.0948928	0.102745	0.236581	0.109765	-0.034645	-0.0148194	0.0161804	-0.129407	-0.0760334	-0.0799976	0.105681	-0.149201	-0.0713372	-0.0891017	0.198959	0.104	-0.147829	0.0149602	-0.101266	-0.0426137	-0.0473524	-0.0534715	0.0455449	-0.0032307	0.0855538	0.150001	0.0481585	-0.0726391	0.0252743	-0.016425	0.0823297	-0.00492356	-0.00535746	0.0616172	0.137487	0.0388502	0.105304	0.0510586	0.0876684	-0.0914769	0.0802889	0.0172088	-0.0694051	-0.0405735
ENST00000557868	ENSG00000104177	M53_lightcoral	MYEF2	MYEF2	protein_coding	15	-1	q21.1	48431625	48470714	myelin expression factor 2 [Source:HGNC Symbol;Acc:17940]	-0.125072	-0.0145147	0.0227334	-0.140484	-0.0304659	-0.148379	0.0577853	0.0118708	-0.157172	-0.00579155	0.107314	-0.0735343	-0.11253	-0.098832	-0.00252187	-0.184474	-0.104606	-0.0356614	0.0149963	0.311401	0.353693	0.0615939	0.0387165	-0.0796654	-0.209499	0.0384441	-0.0731706	0.30832	-0.272566	-0.279287	-0.148815	0.136172	-0.00655079	-0.140275	0.0362256	0.127122	-0.228474	-0.181519	0.0242347	0.11417	0.0441824	0.110571	0.107773	0.0494077	0.0259094	0.0441174	-0.0257447	0.14354	-0.00837412	-0.197201	0.0123952	0.316494	0.396784	-0.0220619	0.113899	0.0660556	-0.0207444	0.106722	-0.00625434	-0.122904	0.0743545
ENST00000557871	ENSG00000259556	M0_grey	RP11-56B16.2		pseudogene	15	-1	q21.2	52211270	52222824		0.0543355	-0.0518653	-0.0316258	0.0155046	-0.00319924	-7.79346e-05	-0.0129657	0.0085401	0.021513	0.0262442	-0.0313295	0.00710177	0.0906338	0.0220728	0.0525338	0.00827262	0.0167016	-0.0343896	0.0202534	-0.0689089	-0.0613646	0.00720213	0.0433818	0.0295952	0.048655	-0.0295635	-0.0220649	-0.0640727	0.0633776	0.0663928	0.0780942	-0.0277538	0.0415247	-0.0206195	0.024854	-0.0576185	0.0167179	0.0853421	0.00375975	-0.0290119	-0.0105013	0.0253096	0.0437049	0.0725303	-0.00567139	0.0575582	0.0510506	0.0565557	0.0296151	0.119904	0.0798913	-0.0122381	-0.0429443	0.0582985	0.0111341	0.08142	0.0118296	-0.0200308	0.00316208	0.0235923	0.0449168
ENST00000557872	ENSG00000184984	M11_grey60	CHRM5	CHRM5	protein_coding	15	1	q14	34260921	34357291	cholinergic receptor, muscarinic 5 [Source:HGNC Symbol;Acc:1954]	0.0198204	-0.0506785	-0.000520358	-0.116588	0.0132628	-0.132074	0.121178	-0.0560816	-0.0760259	-0.0604317	0.194286	0.00981693	-0.0385465	-0.141626	0.0155742	-0.058158	0.00954389	0.0227724	-0.0283885	0.118254	0.0313868	-0.0371016	-0.029178	-0.0411956	0.0358504	-0.0486288	0.00473661	0.0046202	-0.0603962	-0.035521	0.0999188	0.0354994	0.0477714	-0.0795242	0.00953353	-0.0743554	-0.0777471	-0.0404902	0.0218285	-0.0643313	0.0194219	-0.0479791	0.00316213	-0.0508812	-0.025615	-0.0648353	-0.0188155	0.0771027	-0.0606474	0.00870668	-0.0734041	-0.0121778	0.069698	0.0094573	-0.00478391	-0.00205886	-0.0247965	0.0110374	0.044328	-0.00102713	-0.0908801
ENST00000557875	ENSG00000172575	M0_grey	RASGRP1	RASGRP1	protein_coding	15	-1	q14	38780304	38857776	RAS guanyl releasing protein 1 (calcium and DAG-regulated) [Source:HGNC Symbol;Acc:9878]	-0.0661904	-0.120645	0.181494	0.381625	-0.160088	0.229814	-0.177009	-0.124221	0.183797	0.316688	-0.259074	0.19526	0.220863	-0.0653031	0.020992	0.0314987	-0.103055	0.337068	0.0270231	-0.246898	0.0844606	0.246246	0.108196	-0.0132969	-0.0699068	0.0764315	0.156717	-0.0616639	0.134187	-0.154356	0.0318307	-0.245607	-0.318159	0.13243	-0.0650463	0.18022	-0.10023	-0.0761729	0.111754	0.0014085	0.214921	-0.0566143	-0.15385	-0.155916	0.19527	-0.0163049	-0.0629246	-0.11961	-0.0551368	-0.150596	0.063404	0.0675112	-0.00062648	-0.141188	-0.203719	-0.0927776	0.199789	0.132615	-0.0591138	-0.0367388	0.34118
ENST00000557876	ENSG00000128917	M0_grey	DLL4	DLL4	protein_coding	15	1	q15.1	41221538	41231237	delta-like 4 (Drosophila) [Source:HGNC Symbol;Acc:2910]	0.106636	0.238358	-0.220022	-0.0699861	0.109254	0.227002	-0.224821	0.0629827	-0.124408	0.036563	-0.0550701	-0.057123	0.0251098	0.268371	-0.110167	0.172173	0.292849	-0.202378	0.0538738	-0.0326545	-0.0953428	-0.14656	-0.0194947	0.260718	-0.109275	0.333879	-0.264706	0.0570262	-0.0936651	0.106038	-0.0826343	0.10832	0.00760475	0.26416	0.0355691	0.00331601	0.162081	0.178271	-0.0999167	0.0733783	-0.171803	0.106547	-0.0572935	0.128273	-0.175991	-0.0928501	-0.0220286	-0.251915	0.0331479	0.0979314	-0.0234444	0.0884339	-0.13689	-0.0326481	0.231651	0.0746116	-0.10711	-0.0271107	0.0654162	0.0362728	0.0517367
ENST00000557879	ENSG00000128463	M0_grey	EMC4	EMC4	protein_coding	15	1	q14	34517200	34522357	ER membrane protein complex subunit 4 [Source:HGNC Symbol;Acc:28032]	-0.00753526	0.0233366	-0.0577319	-0.075003	0.0233751	-0.0682364	0.0392378	-0.0158659	-0.0146049	-0.0758519	0.0755361	-0.0241743	0.00489352	-0.0279719	-0.0152444	0.0262202	-0.0509485	-0.0006561	-0.0697386	0.0125148	-0.0290517	-0.0819984	-0.0171543	0.109941	0.0187157	-0.0312253	-0.0309718	-0.052368	0.0136778	0.0653197	-0.053158	0.0278333	0.0102001	0.00161318	0.0225254	-0.0004482	0.066315	-0.00245218	-0.00732617	-0.00223622	-0.0478344	0.0421752	-0.0235178	0.0365296	-0.00625975	-0.0161218	0.0439589	-0.0442478	-0.0314671	0.0732377	-0.041639	0.0568069	0.0215154	0.0134071	0.108348	0.0149016	0.028005	-0.0512739	0.0801486	-0.0410387	-0.0451926
ENST00000557881	ENSG00000225151	M0_grey	GOLGA2P7	GOLGA2P7	pseudogene	15	-1	q25.2	84867600	84898888	golgin A2 pseudogene 7 [Source:HGNC Symbol;Acc:49516]	0.0998958	-0.000576458	0.0510818	0.146489	-0.089226	0.0725297	-0.0513236	-0.0719637	0.112534	0.0272105	-0.0996512	0.00772055	0.0572096	0.0962556	0.0441039	-0.0511744	0.0530111	0.0531193	0.025423	-0.0645711	0.034078	0.0971745	0.003186	-0.0373788	0.021291	-0.0242056	0.051975	0.00278646	0.0475929	0.0101171	0.0723598	-0.10304	0.0165021	-0.0205394	-0.0556844	0.00426137	-0.0609097	-0.0216497	-0.0152863	0.0126838	0.0381203	-0.0746355	-0.0337829	-0.0456895	0.0706392	-0.0157685	-0.00210377	0.013917	-0.0250282	-0.0186048	0.0314315	-0.0248159	0.0296815	-0.0414287	-0.0476154	-0.0548042	0.00459234	0.0467535	-0.0603047	0.0257427	0.085555
ENST00000557884	ENSG00000140455	M0_grey	USP3	USP3	protein_coding	15	1	q22.31	63796793	63886839	ubiquitin specific peptidase 3 [Source:HGNC Symbol;Acc:12626]	0.0571579	0.106073	-0.118181	-0.155967	0.1603	-0.0157021	0.00746545	0.0790562	-0.0661688	-0.0989872	-0.00156456	-0.0802435	-0.0500263	0.0275953	-0.0676719	0.130901	-0.00444379	-0.133824	-0.00621884	-0.0061937	-0.124743	-0.158122	-0.0839873	0.0625188	0.0701981	0.0319275	-0.0976581	-0.0579742	-0.00638095	0.114388	-0.0365533	0.0276534	0.105122	0.0894438	-0.00609555	-0.0405219	0.0530253	0.117088	-0.048755	0.0193516	-0.0644896	-0.00204859	0.0574084	0.0476954	-0.125302	-0.057289	0.0996623	-0.0629935	-0.0465229	0.107185	0.055866	0.0186199	-0.0924331	0.0431865	0.126503	0.0456856	-0.0830955	0.0426712	-0.00745042	-0.0211519	-0.141051
ENST00000557887	ENSG00000259728	M0_grey	LINC00933	LINC00933	pseudogene	15	1	q25.2	85113880	85123406	long intergenic non-protein coding RNA 933 [Source:HGNC Symbol;Acc:48625]	0.145489	0.0890758	-0.0576624	-0.0624217	0.136568	-0.0560837	0.0878291	0.0810995	0.119686	-0.150403	0.0217938	-0.0388772	-0.0369753	-0.0320112	0.0064271	0.0435338	-0.0833304	-0.00646891	-0.0611383	-0.0350658	-0.0690653	-0.0957656	0.0487122	-0.043017	0.151389	-0.083013	0.0419693	-0.054561	0.0455061	0.118622	0.070242	0.00946414	0.0815262	-0.082224	0.0177178	-0.0803401	0.135241	0.0918827	0.0878364	-0.0392512	-0.0348684	0.0453807	0.0448904	0.0550683	-0.0544015	-0.0164311	0.114249	0.0112235	0.032335	0.0816751	0.0384111	-0.0715098	0.00140495	0.0320817	0.0565549	0.00644814	0.0331587	-0.0417486	-0.0233354	0.0359511	-0.094796
ENST00000557892	ENSG00000166262	M11_grey60	FAM227B	FAM227B	protein_coding	15	-1	q21.2	49619159	49913128	family with sequence similarity 227, member B [Source:HGNC Symbol;Acc:26543]	0.0495373	0.0243375	-0.0702926	-0.10913	0.0942391	-0.0454372	0.0292471	0.0317985	-0.0468048	-0.111983	0.143004	-0.0190252	-0.0726049	0.0189918	-0.0515818	0.0463592	0.0880544	-0.0393134	0.00448385	0.0629733	-0.0851196	-0.0725765	-0.0441633	0.0015411	0.0445256	-0.0151135	-0.0362943	-0.044568	-0.0359255	0.0631247	0.066894	0.0769486	0.0904303	-0.0388816	0.070216	-0.109806	0.0436327	0.0271162	-0.0236677	-0.0402642	-0.0634017	-0.00215569	-0.0106011	0.0230733	-0.0989154	-0.0549555	0.0293841	-0.0172741	-0.0277338	0.0753609	-0.0311517	-0.05754	-0.0409353	0.103611	0.0736819	0.0512965	-0.077081	-0.0747278	-0.0525613	-0.000865577	-0.127063
ENST00000557893	ENSG00000137857	M11_grey60	DUOX1	DUOX1	protein_coding	15	1	q21.1	45422131	45457774	dual oxidase 1 [Source:HGNC Symbol;Acc:3062]	0.0687523	0.0760208	-0.175933	-0.214245	-0.096641	-0.12409	-0.0425378	0.138943	-0.176122	-0.188258	0.344157	-0.131911	-0.0784002	-0.0464055	-0.0658809	-0.0602822	-0.00313194	0.0257707	-0.0951829	0.223889	0.0444527	-0.149831	0.0963714	0.123869	-0.0618129	0.0349383	-0.134858	0.0758007	-0.194771	0.0282	-0.00164041	0.195896	0.115676	-0.0980503	0.188064	-0.14238	0.0524132	0.0344002	-0.0229702	0.00146095	-0.0385067	0.164827	0.0558117	0.135525	-0.170114	0.0788072	0.0116766	0.0581247	0.0504828	0.118072	-0.0326278	0.166598	0.0798112	0.054484	0.212763	0.171078	-0.101268	-0.160241	0.0433511	-0.035692	-0.117145
ENST00000557894	ENSG00000213928	M0_grey	IRF9	IRF9	protein_coding	14	1	q12	24630262	24635774	interferon regulatory factor 9 [Source:HGNC Symbol;Acc:6131]	0.0950905	0.172866	-0.184478	-0.160017	0.218487	0.121013	-0.168119	0.0922799	-0.134561	-0.111556	0.0835423	-0.156603	-0.175785	0.0921362	-0.198973	0.156691	0.0675643	-0.119228	0.0755401	0.0319099	-0.191822	-0.140735	0.0161398	0.0136802	-0.0225943	0.131339	-0.11493	0.0285604	-0.068271	0.155608	-0.0143902	0.09023	0.0855442	0.0886563	0.0964999	-0.00877112	0.146866	0.112688	-0.103257	0.00187795	-0.0366811	0.0588663	-0.0568731	0.05744	-0.223106	-0.111435	0.0283438	-0.131237	-0.0863375	0.114175	0.0378443	0.0324223	-0.14804	-0.0104414	0.173136	0.0971121	-0.158718	-0.0156436	-0.0431187	-0.0630514	-0.137345
ENST00000557897	ENSG00000140538	M0_grey	NTRK3	NTRK3	protein_coding	15	-1	q25.3	88418230	88799999	neurotrophic tyrosine kinase, receptor, type 3 [Source:HGNC Symbol;Acc:8033]	-0.0973632	-0.0381722	0.00987833	0.139638	0.00591226	0.0935041	-0.0363787	-0.0960263	0.102402	0.146237	-0.0885668	0.136805	0.203581	0.0308577	0.110255	-0.0741021	0.0175907	0.0210315	0.109723	-0.0351153	0.108927	0.0527578	-0.000810369	0.128199	-0.0408694	0.0487652	-0.0855835	0.0256982	-0.0302391	-0.0641056	-0.0447032	0.0187727	0.0217043	0.040465	-0.0321547	-0.0279839	-0.0125557	-0.00508502	0.0012924	-0.01516	-0.0933343	0.0613326	-0.0243249	0.0708316	0.0987539	0.0744132	-0.101036	-0.0601901	0.147127	-0.0845921	-0.0446279	0.142232	0.0752287	0.0152154	-0.0599821	0.0943446	0.151624	-0.0332217	0.0469454	0.0979585	0.196742
ENST00000557901	ENSG00000166710	M2_blue	B2M	B2M	protein_coding	15	1	q21.1	45003675	45011075	beta-2-microglobulin [Source:HGNC Symbol;Acc:914]	0.382625	0.550482	-0.380022	-0.237085	0.331655	0.225037	-0.264424	0.286075	-0.196451	-0.178777	0.0684691	-0.262706	-0.248665	0.352644	-0.314883	0.331629	0.250123	-0.233599	0.084507	0.0435876	-0.295778	-0.228987	-0.101316	0.00599413	-0.0437041	0.228299	-0.297728	0.130365	-0.108115	0.226248	-0.055191	0.228276	0.108103	0.135091	-0.0249959	-0.032338	0.20254	0.223428	-0.131757	0.147087	-0.19411	0.0833432	0.00638699	0.1817	-0.394152	-0.0975111	0.0446466	-0.236301	-0.060766	0.135049	-0.00425692	-0.0293937	-0.256589	-0.0287122	0.31583	0.0848775	-0.310581	0.0809507	-0.115197	0.0297073	-0.183499
ENST00000557907	ENSG00000140332	M0_grey	TLE3	TLE3	protein_coding	15	-1	q23	70340129	70390515	transducin-like enhancer of split 3 (E(sp1) homolog, Drosophila) [Source:HGNC Symbol;Acc:11839]	0.116534	0.0768809	-0.00163988	0.0871177	0.0364267	0.18106	-0.0624779	0.0122396	0.110993	0.0874078	-0.153997	0.131971	0.0752408	0.0725069	-0.0105217	0.128222	0.0722527	-0.038808	-0.0524086	-0.141755	-0.0415838	0.00286675	0.122709	0.100888	0.00235442	0.0960261	0.0503371	-0.0477642	0.120307	-0.00238421	0.0853558	-0.0252981	-0.100827	0.201058	-0.046521	0.151083	0.0330509	-0.0182048	0.164235	-0.109231	-0.0823421	0.0711019	-0.149075	0.0185866	0.0581183	0.104402	0.0737789	-0.182991	0.197537	-0.0179063	-0.0644117	-0.0292446	-0.112214	0.00269693	0.0225177	-0.0768386	0.177756	-0.090233	0.0585285	0.172687	0.0828191
ENST00000557908	ENSG00000259416	M0_grey	RP11-158M2.5		antisense	15	-1	q25.3	86298172	86299468		0.0436106	-0.0222299	-0.102744	0.20052	0.0495317	0.270962	-0.300273	-0.0317167	0.138938	0.229769	-0.109138	0.119681	0.201919	0.076629	-0.0848476	0.00271046	0.017367	0.0578025	0.191175	-0.110745	-0.0257024	0.0339655	0.0726415	0.264621	-0.186274	0.189182	-0.10518	0.064609	-0.00496636	-0.00204782	0.109578	0.022179	0.0089335	0.101875	0.05694	-0.0370583	0.0953838	0.0607703	-0.0105498	0.011321	0.0104876	0.0848404	0.0148921	0.0393179	-0.0495269	-0.0417091	-0.107231	-0.228346	-0.0269012	0.0112319	0.0392574	0.15227	-0.214413	-0.0759561	-0.0268203	0.0957166	0.00632937	0.0166583	0.00446618	-0.101606	0.217081
ENST00000557914	ENSG00000157470	M0_grey	FAM81A	FAM81A	protein_coding	15	1	q22.2	59664892	59815748	family with sequence similarity 81, member A [Source:HGNC Symbol;Acc:28379]	-0.0147876	-0.115244	0.0825962	-0.00779724	-0.019688	-0.127919	0.135791	-0.0341679	0.0418474	0.0344317	-0.0895434	0.0145039	0.0442262	-0.0581491	0.141214	-0.168768	-0.0322875	-0.0414653	-0.0456636	-0.0263815	0.130454	0.00821766	0.00453976	-0.0782995	0.00194702	-0.0667305	0.059648	0.0201972	-0.022364	-0.112458	0.0723877	-0.0042209	0.00127848	-0.156107	-0.00733691	0.00202353	-0.109591	-0.107246	0.0827914	0.00471493	-0.0343555	-0.0753199	0.0375483	-0.00368155	0.112228	0.0526292	-0.00451759	0.0724717	0.125763	-0.0870182	-0.0672107	0.00453516	0.145981	0.0691392	-0.0942879	-0.0348481	0.0160411	0.0468127	0.0430886	0.0612937	0.0224122
ENST00000557915	ENSG00000092330	M0_grey	TINF2	TINF2	protein_coding	14	-1	q12	24708849	24711880	TERF1 (TRF1)-interacting nuclear factor 2 [Source:HGNC Symbol;Acc:11824]	-0.0542019	-0.0352963	0.0503702	-0.100232	0.0889258	-0.0689056	0.0248907	0.00500651	-0.0697578	-0.013616	0.033387	-0.0497443	-0.0326822	-0.0606399	0.00460694	-0.0305006	0.0173536	-0.0520352	0.0289884	0.0770446	0.0675131	-0.0367326	-0.0539846	-0.00048341	-0.0597397	-0.0119327	0.00966243	0.0377998	-0.0674902	-0.0658926	-0.0267082	0.049902	0.0665078	-0.0477922	0.0815192	-0.0105263	-0.0570963	-0.0517854	0.0166354	-0.0288373	0.0231667	-0.0188272	0.0485476	0.0108457	0.0356844	0.0421066	-0.0596463	0.0256297	-0.0441231	-0.0305944	0.0206596	0.0306032	0.0406171	-0.0128061	0.000690527	0.0374538	-0.0734353	0.0225311	-0.00892839	-0.0642002	-0.0299381
ENST00000557917	ENSG00000136425	M0_grey	CIB2	CIB2	protein_coding	15	-1	q25.1	78396948	78423886	calcium and integrin binding family member 2 [Source:HGNC Symbol;Acc:24579]	0.0713065	0.144857	-0.0687398	0.0196242	0.0322887	0.054033	-0.0633219	0.0885779	0.0131971	-0.0593571	-0.00749023	-0.0609924	-0.0156446	0.0962156	-0.0536443	0.0592769	0.017814	-0.0485546	0.040982	0.0205167	-0.0282701	-0.0131185	0.0549161	0.0336505	-0.0132009	0.0402965	-0.0371117	0.00398761	-0.00241354	0.0561565	-0.0553096	0.0361771	0.00552927	-0.0261882	0.0129726	0.010399	0.0514229	0.0219456	-0.0509187	0.0731083	-0.0121895	0.0756446	0.0554391	0.0561915	-0.0664997	0.0369645	0.0437602	-0.0422913	0.00550179	0.0407286	0.0441512	0.0364102	-0.0354766	-0.0530086	0.0707784	-0.000668872	0.0256706	-0.0442594	0.0328588	-0.0177804	-0.016302
ENST00000557923	ENSG00000138593	M0_grey	SECISBP2L	SECISBP2L	protein_coding	15	-1	q21.1	49280673	49338760	SECIS binding protein 2-like [Source:HGNC Symbol;Acc:28997]	-0.0569515	0.00173488	-0.00527144	-0.0361492	0.00314704	-0.0355762	-0.0203418	-0.000817358	-0.0479235	0.0465531	0.0621986	0.0272962	-0.0522194	-0.0531339	-0.0407223	-0.0214342	-0.0298208	0.0562559	-0.0073505	0.0827244	0.119335	-0.0146198	0.00111737	-0.0288589	-0.110717	0.0343147	-0.0560084	0.0390653	-0.0774768	-0.0924817	-0.0393987	0.0871779	-0.0257826	-0.012624	0.0860607	0.0216114	-0.0472971	-0.0518969	0.00263314	0.0684598	0.0458646	0.0159948	0.024374	-6.39587e-05	0.0203853	-0.0719232	-0.0405976	0.0297704	-0.0575528	-0.0387413	-0.0716964	0.0739668	0.109876	0.0205629	0.0634932	0.0584087	-0.0526131	0.0289791	0.0553476	-0.102223	0.0452979
ENST00000557924	ENSG00000137776	M54_indianred4	SLTM	SLTM	protein_coding	15	-1	q22.1	59171244	59225852	SAFB-like, transcription modulator [Source:HGNC Symbol;Acc:20709]	-0.00345175	-0.0137784	-0.0961414	-0.0699793	-0.0239163	-0.00640825	-0.0798036	0.153704	-0.0674951	0.0053653	0.058345	-0.107877	0.0788023	0.044462	-0.0109779	-0.039409	-0.0304976	-0.00157252	-0.0261218	0.0744579	-0.0018287	-0.0189099	0.0240225	0.130884	-0.0998109	0.124526	-0.117867	0.0667892	-0.0635496	0.0040099	0.0422179	0.111046	0.00921709	-0.0663083	0.067969	0.00480858	0.0850037	0.0224932	-0.0138415	0.0772711	-0.2322	0.110384	0.101009	0.241318	-0.0827349	0.0173735	-0.00284533	0.0338794	0.205173	0.0624391	0.0186999	0.0740299	-0.0257181	0.374584	0.0244554	0.191439	-0.0525447	-0.0812523	-0.0838637	0.122886	-0.00820463
ENST00000557925	ENSG00000090661	M0_grey	CERS4	CERS4	protein_coding	19	1	p13.2	8271620	8327305	ceramide synthase 4 [Source:HGNC Symbol;Acc:23747]	0.117453	0.211691	-0.388548	-0.215073	0.175669	-0.0398934	-0.0977876	0.161181	-0.0308416	-0.258093	0.322701	0.00765889	0.103708	-0.118719	-0.0860343	0.188965	-0.115994	-0.0210616	-0.0718584	0.00710815	-0.248011	-0.380981	-0.0143896	0.493874	0.101967	0.0695242	-0.305022	-0.120143	-0.0763536	0.306544	-0.0782332	0.0915083	0.157215	0.107736	0.141082	-0.351535	0.319232	0.26022	-0.149869	0.0648372	-0.123276	0.199999	0.107111	0.262612	-0.340884	-0.051949	0.06582	-0.212119	-0.0167482	0.413723	0.113361	0.10128	-0.187461	0.108839	0.374502	0.294638	-0.107798	-0.125117	0.131388	-0.0104027	-0.19741
ENST00000557926	ENSG00000137843	M0_grey	PAK6	PAK6	protein_coding	15	1	q15.1	40509629	40569688	p21 protein (Cdc42/Rac)-activated kinase 6 [Source:HGNC Symbol;Acc:16061]	-0.0838404	-0.0635219	0.0295204	0.07956	-0.000439424	0.00684088	0.0521012	-0.0299721	0.111881	0.104228	-0.157933	0.104057	0.264779	0.0622875	0.225744	-0.116626	0.0261358	-0.072236	0.0637593	-0.0601013	0.138484	0.0517421	0.105779	0.119789	0.0299184	0.039283	-0.00345007	0.103752	-0.00920094	-0.0329518	0.0054589	0.0053864	0.0737414	-0.0421299	-0.00175873	-0.0283971	0.00166475	-0.012732	0.0835645	0.0170671	-0.0584134	0.113537	0.0860981	0.119676	0.139982	0.110316	-0.0314597	0.0787241	0.20391	-0.0337462	0.0215444	0.146511	0.167106	0.0374509	-0.0582579	0.10142	0.164398	-0.0189576	0.0460452	0.0939148	0.236329
ENST00000557927	ENSG00000181026	M0_grey	AEN	AEN	protein_coding	15	1	q26.1	89164527	89175513	apoptosis enhancing nuclease [Source:HGNC Symbol;Acc:25722]	0.230706	0.315835	-0.311774	-0.122066	0.218691	0.23077	-0.23576	0.138348	0.0309832	-0.1216	-0.0301594	-0.0983482	-0.0159286	0.178848	-0.194395	0.240024	0.162013	-0.225656	0.00275006	-0.0661293	-0.189729	-0.209874	0.0122716	0.287366	-0.0547168	0.198265	-0.234207	0.05778	-0.0661744	0.174346	-0.0099567	0.174671	0.0538439	0.237499	0.0500712	-0.00378562	0.247958	0.149252	-0.0480109	0.0513646	-0.150907	0.13505	-0.0604266	0.141703	-0.238363	-0.0821919	-0.0124986	-0.364091	-0.0355123	0.107766	0.0115535	0.102943	-0.225621	-0.0613024	0.333408	0.0725418	-0.0416554	-0.0807871	0.0915868	-0.0461524	-0.0401065
ENST00000557928	ENSG00000259448	M0_grey	RP11-16E12.1		lincRNA	15	1	q13.3	31508223	31516648		-0.105364	0.00655578	-0.0598166	-0.118428	0.0545643	-0.100506	0.0191617	-0.00627519	-0.0190384	-0.0799264	0.089526	-0.0356091	-0.0443762	-0.0653703	-0.0162378	-0.0545952	-0.0783202	-0.0298438	-0.0388597	0.151507	0.120189	-0.0551187	-0.0141545	0.0100761	-0.0694472	0.0148112	-0.0675836	0.140812	-0.175647	-0.0559183	-0.111686	0.0886581	0.00600451	-0.082134	0.0257377	-0.00510085	-0.0456708	-0.0620525	0.00149428	0.064875	0.0256808	0.059881	0.034594	0.0724891	-0.0223289	-0.0066231	-0.0584115	-0.00790643	-0.0593831	-0.0463787	-0.0275546	0.17401	0.158854	-0.0524114	0.100601	0.0255446	-0.0456983	0.0412422	0.0562721	-0.104207	0.010562
ENST00000557929	ENSG00000041357	M0_grey	PSMA4	PSMA4	protein_coding	15	1	q25.1	78832747	78841604	proteasome (prosome, macropain) subunit, alpha type, 4 [Source:HGNC Symbol;Acc:9533]	0.0190942	-0.0461442	0.0703219	-0.00424135	0.030011	0.0302704	-0.0158386	-0.0231814	0.0173984	0.0733709	-0.0503824	-0.0305228	-0.0527736	0.052074	-0.0370353	-0.0617655	0.0547013	0.00288716	0.0232882	0.0438779	0.0916617	0.118883	0.0335185	-0.105576	-0.119427	0.00728747	0.0675852	0.110951	0.015915	-0.11354	0.063908	0.0480577	-0.0833178	-0.0838594	-0.0572926	0.155325	-0.0397688	-0.0947989	0.0897544	0.023413	0.00823942	0.00717581	-0.0151445	-0.0788804	0.0595678	0.106355	-0.0561442	-0.0087437	0.0130964	-0.149536	0.00608035	0.0193312	0.0459171	-0.00525932	-0.0354591	-0.0615342	0.0345978	0.0250977	-0.0147964	-0.0449419	0.0768315
ENST00000557930	ENSG00000170113	M0_grey	NIPA1	NIPA1	protein_coding	15	-1	q11.2	23043277	23100005	non imprinted in Prader-Willi/Angelman syndrome 1 [Source:HGNC Symbol;Acc:17043]	-0.152784	-0.242682	0.199253	0.227982	-0.123591	0.177151	-0.206422	-0.17138	0.00301961	0.30838	-0.0551676	0.069477	-0.0524715	-0.0720043	-0.107536	-0.215843	0.103849	0.237253	0.204193	0.170831	0.304366	0.338835	0.0444016	-0.191771	-0.381784	0.032428	0.0913851	0.219289	-0.154182	-0.360996	0.116069	0.0888267	-0.187503	-0.0595081	0.0334634	0.189539	-0.252438	-0.268449	0.0968192	-0.0678351	0.155093	-0.0971192	-0.108388	-0.163512	0.157055	0.0506643	-0.265635	0.0298713	-0.0487175	-0.355301	-0.104669	0.132847	0.0428878	-0.146884	-0.275846	-0.0787319	-0.0146494	0.0765315	-0.00202322	-0.153474	0.283724
ENST00000557932	ENSG00000185596	M0_grey	WASH3P	WASH3P	pseudogene	15	1	q26.3	102501356	102516768	WAS protein family homolog 3 pseudogene [Source:HGNC Symbol;Acc:24362]	-0.110502	-0.0882093	0.0959659	-0.104703	-0.0411782	-0.203647	0.134713	-0.0234465	-0.13101	-0.060573	0.130031	-0.0971224	-0.0239415	-0.0878727	0.0996883	-0.142253	-0.02218	0.00807573	0.0166495	0.138124	0.108306	-0.00244531	-0.0462623	-0.0657459	0.00332265	-0.149168	0.0146156	0.0434881	-0.061486	-0.0535151	-0.0567098	0.0287639	0.127987	-0.149655	0.0157782	-0.047345	-0.140513	-0.0210399	-0.123962	0.13354	0.0662374	-0.0722999	0.0993481	-0.0247967	0.0688483	-0.0479499	0.0282654	0.162587	-0.0665587	0.00537901	0.00437993	0.0314216	0.16178	0.00103863	-0.0387974	-0.0127104	-0.0701796	0.158941	0.00753713	-0.0419282	-0.118828
ENST00000557933	ENSG00000130164	M0_grey	LDLR	LDLR	protein_coding	19	1	p13.2	11200038	11244492	low density lipoprotein receptor [Source:HGNC Symbol;Acc:6547]	0.00374521	0.200316	-0.168795	-0.0685619	-0.00648811	0.0682442	-0.108966	0.0605905	-0.12962	-0.0259834	0.0751955	-0.0528007	-0.035153	0.106466	-0.0763232	0.053407	-0.0162676	-0.0498582	0.00426155	0.034631	-0.0557507	-0.106595	-0.0283718	0.154157	-0.0640999	0.183941	-0.200684	0.0943912	-0.100167	0.0757034	-0.178689	0.109654	-0.021675	0.0732046	-0.0318246	0.0304561	0.0805845	0.0600943	-0.0869767	0.112869	-0.0587447	0.13658	0.021087	0.124053	-0.116259	0.0066508	0.0245218	-0.104383	-0.0177273	0.0233546	0.00123411	0.105702	-0.00745818	-0.0585372	0.133194	0.0101788	-0.0232579	-0.0139096	0.0634406	-0.00249302	0.00998838
ENST00000557935	ENSG00000103740	M19_saddlebrown	ACSBG1	ACSBG1	protein_coding	15	-1	q25.1	78459810	78538030	acyl-CoA synthetase bubblegum family member 1 [Source:HGNC Symbol;Acc:29567]	-0.000957627	0.0865142	-0.113997	-0.0398258	0.228247	0.136462	-0.135046	0.00782972	-0.0745397	0.0267027	0.0765959	-0.0262418	-0.0622665	0.0340523	-0.160078	0.0939847	0.0217101	0.0105949	0.243706	0.0988155	-0.0591314	-0.0246472	-0.0360581	0.0770006	-0.111929	0.0266632	-0.120902	0.111711	-0.0518573	0.0387681	-0.0168301	0.155214	0.122372	0.0664662	0.00385524	-0.0131365	0.0635727	-0.0239845	-0.0505618	0.0341314	-0.0344637	0.0690986	0.0418542	0.046025	-0.100001	-0.0843012	-0.0302338	-0.0738312	-0.0539762	0.0279619	-0.0299745	0.0458642	-0.151869	0.0252653	0.0773731	0.0830754	-0.0607915	0.0745531	0.0220003	-0.0303101	0.00931613
ENST00000557936	ENSG00000069966	M0_grey	GNB5	GNB5	protein_coding	15	-1	q21.2	52413117	52483566	guanine nucleotide binding protein (G protein), beta 5 [Source:HGNC Symbol;Acc:4401]	-0.173487	-0.323485	0.277899	0.284399	-0.324434	-0.0875276	0.125761	-0.19169	0.174579	0.281106	-0.285206	0.199453	0.434908	-0.0278806	0.418595	-0.285339	-0.0178578	0.0532986	-0.0406488	-0.19094	0.289809	0.221748	0.119485	0.0289102	0.0532227	-0.0505005	0.184653	-0.00974599	0.0751219	-0.197907	0.0332705	-0.280072	-0.0681014	-0.0769151	-0.0101832	0.021971	-0.171559	-0.112272	0.101874	-0.0230589	0.125121	-0.0756825	0.0268183	-0.0245989	0.321332	0.081412	-0.0119524	0.211007	0.109307	-0.089499	0.0359193	0.0896021	0.325904	-0.0306721	-0.256833	0.0140111	0.201206	0.102721	0.00942743	0.0604504	0.329736
ENST00000557939	ENSG00000140598	M0_grey	EFTUD1	EFTUD1	protein_coding	15	-1	q25.2	82422571	82555104	elongation factor Tu GTP binding domain containing 1 [Source:HGNC Symbol;Acc:25789]	0.0417736	0.00812879	0.00141113	0.0237455	0.00318464	-0.013098	0.0262752	0.053662	0.079198	-0.00967887	-0.0418523	0.0689567	0.0940041	-0.0327262	0.0456239	0.082269	0.00624324	0.0270122	-0.075682	-0.0874331	0.000956214	-0.0279021	0.106123	0.0396209	0.0985678	-0.0536962	0.0330929	-0.0663142	0.103923	0.0301555	-0.0159018	-0.112204	-0.0323257	0.0224511	0.0555621	-0.0490532	-0.0373054	0.0537449	0.0706087	-0.0145255	0.0918235	0.0538061	0.0558609	-0.0205071	0.00573771	0.0434441	0.0560401	0.0166005	0.00382817	0.116628	0.0911319	-0.00900924	0.00151367	-0.0177036	0.0423133	0.0647542	0.0702488	0.0148049	0.0482024	-0.0467151	0.0533665
ENST00000557940	ENSG00000138593	M11_grey60	SECISBP2L	SECISBP2L	protein_coding	15	-1	q21.1	49280673	49338760	SECIS binding protein 2-like [Source:HGNC Symbol;Acc:28997]	-0.0440708	-0.0188331	-0.0467933	-0.00237235	0.0190193	0.056683	-0.121555	-0.0191404	-0.0494126	0.0365082	0.233648	0.0229835	-0.00300497	-0.0695488	-0.0649422	0.00471155	0.0425952	0.148189	0.0833486	0.176722	0.065691	0.045151	0.211289	0.0325264	-0.153376	0.0317327	-0.0611683	0.0269999	-0.106626	-0.0286079	0.0704596	0.14167	0.0343381	-0.0423246	0.175598	-0.0288759	0.00238617	-0.0816862	0.00551903	0.027406	0.0908232	0.210531	0.0355728	0.0686782	-0.037975	-0.0602406	-0.0234813	0.0792877	-0.0461855	0.0626857	-0.00141666	0.207448	-0.000219778	-0.0253771	0.0807722	0.16523	0.0682944	0.000391969	0.0556859	-0.128314	0.0828457
ENST00000557941	ENSG00000128463	M0_grey	EMC4	EMC4	protein_coding	15	1	q14	34517200	34522357	ER membrane protein complex subunit 4 [Source:HGNC Symbol;Acc:28032]	0.015609	0.142096	-0.169482	-0.141286	0.122278	-0.0269527	-0.0236051	0.0632232	-0.0761554	-0.09052	0.0274528	-0.0654398	0.0384721	-0.00796903	0.00121549	0.0633313	-0.0267706	-0.159415	0.0032707	0.0060299	-0.0315523	-0.209279	-0.0469581	0.204812	-0.00591419	0.00462786	-0.197626	0.000100495	-0.0783869	0.0744254	-0.124533	0.128772	0.0919061	0.063211	0.0231831	-0.0516584	0.0807804	0.0481567	0.0161795	0.0439443	-0.157656	0.0604051	0.0131049	0.152423	-0.0496922	0.0430881	0.038008	-0.132176	0.0678114	0.0725467	-0.0372157	-0.000103513	8.30703e-05	0.0512603	0.218291	0.0331348	-0.00944604	-0.0311059	0.0754363	0.0390033	-0.0339985
ENST00000557942	ENSG00000068305	M22_violet	MEF2A	MEF2A	protein_coding	15	1	q26.3	100017370	100256671	myocyte enhancer factor 2A [Source:HGNC Symbol;Acc:6993]	-0.286832	-0.418286	0.579042	0.440993	-0.380829	0.0788797	0.132026	-0.379134	0.107489	0.453777	-0.264899	0.358892	0.197002	-0.0384923	0.312137	-0.236104	0.000624485	0.268906	0.0400758	-0.136446	0.296382	0.484202	0.309553	-0.225936	-0.0543142	-0.0414339	0.403189	0.0356553	0.160067	-0.287615	0.110433	-0.117007	-0.288425	0.0551918	-0.0870462	0.3597	-0.245743	-0.302575	0.349409	-0.138052	0.140823	0.0399177	-0.247625	-0.225012	0.61005	0.218649	-0.0933411	0.291266	0.228247	-0.314738	-0.165914	0.0208902	0.280869	-0.00735629	-0.447529	-0.187403	0.484355	-0.0588525	-0.0688298	0.149746	0.439682
ENST00000557943	ENSG00000140374	M0_grey	ETFA	ETFA	protein_coding	15	-1	q24.3	76507696	76603813	electron-transfer-flavoprotein, alpha polypeptide [Source:HGNC Symbol;Acc:3481]	-0.0840709	0.0757949	-0.0828573	-0.169665	0.214071	0.00448768	-0.0212295	0.0992004	-0.18844	-0.0520278	0.0763195	-0.0758743	-0.0313256	0.0455245	0.0157233	0.0157591	0.0389277	-0.197555	0.178837	0.136666	-0.0422254	-0.097262	0.0685654	0.0784684	-0.0446333	-0.0153668	-0.13163	0.187015	-0.107643	0.131419	-0.101346	0.238063	0.220652	-0.0314449	0.109475	-0.0152683	0.094486	0.0157011	0.0365905	0.0176628	-0.128794	0.246601	0.182697	0.0865514	-0.0340227	0.0649485	-0.00687609	0.122601	0.0772933	0.0630516	0.0145933	0.138737	0.0221564	0.106288	0.11889	0.122281	0.0494741	-0.0599778	-0.0127541	-0.00794201	0.00366298
ENST00000557944	ENSG00000140545	M19_saddlebrown	MFGE8	MFGE8	protein_coding	15	-1	q26.1	89441916	89456642	milk fat globule-EGF factor 8 protein [Source:HGNC Symbol;Acc:7036]	0.0288596	0.0462565	-0.0838072	0.0113527	0.132575	0.224658	-0.227012	0.0395423	-0.0563008	0.0975515	-0.00896801	-0.0307409	-0.0228783	0.087803	-0.137981	0.0416318	0.154697	-0.0319581	0.235948	0.0629092	-0.00783283	0.0351133	0.0262304	0.09669	-0.170563	0.119919	-0.108794	0.0871188	-0.0929498	0.0104197	0.0721755	0.159596	0.138669	0.0881845	0.0740103	0.0218297	0.0920669	0.00565397	-0.0458359	0.0115126	-0.10471	0.0763927	-0.0210052	0.0952099	-0.0980343	-0.0549866	-0.0627117	-0.115907	0.0294367	-0.0311646	-0.0488598	0.0542712	-0.165997	-0.0216235	0.0169872	0.0515115	-0.0427813	-0.0549657	0.0619722	-0.0284902	0.0743358
ENST00000557945	ENSG00000166734	M0_grey	CASC4	CASC4	protein_coding	15	1	q15.3	44580927	44707956	cancer susceptibility candidate 4 [Source:HGNC Symbol;Acc:24892]	0.0170163	0.0279817	-0.0907398	-0.0961152	0.0478804	-0.0657826	-0.0357131	0.0390286	-0.0175806	-0.109424	0.0403621	-0.118957	-0.0144979	-0.0754975	-0.00824763	-0.0355454	-0.0686048	-0.0275512	0.0110011	0.0393565	-0.0180387	-0.103537	-0.164421	0.0991395	-0.0236859	-0.0448628	-0.112001	-0.0523445	-0.0913213	-0.00337314	-0.0363702	-0.0230981	0.0997384	-0.0119122	0.0106815	-0.101208	0.027741	0.0810433	-0.0959637	0.123411	-0.000152228	-0.0975503	0.0464849	0.0468296	-0.0533835	-0.111596	0.00309108	-0.0547998	-0.102343	0.043099	0.061168	0.0258882	-0.0181011	0.00941401	0.0623411	0.0209071	-0.138738	0.118669	-0.0633601	-0.0294049	-0.105723
ENST00000557947	ENSG00000140262	M0_grey	TCF12	TCF12	protein_coding	15	1	q21.3	57210821	57591479	transcription factor 12 [Source:HGNC Symbol;Acc:11623]	0.00610997	-0.0272808	-0.0839393	-0.165164	0.0434586	-0.065827	-0.00741906	0.0165143	-0.119781	-0.0978058	0.121889	-0.103377	-0.0581432	-0.1137	-0.0513378	0.0195733	-0.0521019	-0.0166499	-0.0574472	0.0407393	-0.0945509	-0.101056	-0.0888487	0.0106746	-0.0043047	-0.0874654	-0.0356668	-0.00449253	-0.0642459	0.0593733	0.0346802	0.0584738	0.0544812	-0.0283782	0.036758	-0.0544778	0.0352471	0.0226951	-0.066528	0.0118122	-0.0152989	-0.0143806	-0.0269914	0.0155006	-0.109309	-0.0636556	0.0267123	-0.0123736	-0.0938696	0.0780465	0.0150484	0.0103738	-0.0419411	0.0111665	0.067514	0.0529597	-0.105267	0.000111279	-0.0135006	-0.0406463	-0.140436
ENST00000557950	ENSG00000137776	M0_grey	SLTM	SLTM	protein_coding	15	-1	q22.1	59171244	59225852	SAFB-like, transcription modulator [Source:HGNC Symbol;Acc:20709]	-0.0244603	0.0520366	-0.181067	-0.289769	0.142924	-0.0617147	-0.100164	0.168412	-0.311749	-0.0673031	0.243579	-0.255799	-0.0847598	-0.00926521	-0.0571084	-0.0333872	0.00989252	-0.164714	0.10113	0.312596	0.0643731	-0.102989	-0.00617573	0.0907296	-0.210699	0.0358019	-0.273927	0.34257	-0.343325	-0.00464661	-0.0823605	0.249368	0.110104	-0.122878	0.0998445	-0.0660927	-0.012517	0.0574272	-0.0554692	0.0979179	-0.0806497	0.250698	0.276112	0.217425	-0.205247	0.0846435	-0.12135	0.15307	-0.0114741	0.0819551	0.172316	0.326852	0.123714	0.0947109	0.180629	0.328408	-0.1729	0.117387	-0.0457752	-0.0770859	-0.0231887
ENST00000557951	ENSG00000103855	M0_grey	CD276	CD276	protein_coding	15	1	q24.1	73976307	74006859	CD276 molecule [Source:HGNC Symbol;Acc:19137]	0.117417	-0.0286072	0.0144186	0.00179975	-0.0468616	-0.0343958	0.0661766	0.0590197	0.0861895	0.0125458	-0.148818	0.0403252	0.179129	-0.0313011	0.154374	-0.0829441	-0.0319936	-0.108174	-0.105792	-0.0788288	0.117325	-0.0244372	0.132375	0.0776844	0.0258952	-0.0147696	0.0708926	0.00651554	0.0378557	-0.0518315	0.089594	-0.0252198	-0.0208892	-0.0371478	0.0706226	0.0616194	-0.0391903	0.0185931	0.0902834	0.0360149	-0.0615636	0.0714503	0.0115688	0.122404	0.075424	0.115945	0.105019	-0.0301249	0.19063	0.0403171	0.0145913	0.0325442	0.121536	0.069805	0.0187887	0.0430226	0.103197	-0.0740998	0.0915184	0.115896	0.0873046
ENST00000557952	ENSG00000100897	M0_grey	DCAF11	DCAF11	protein_coding	14	1	q11.2	24583404	24594451	DDB1 and CUL4 associated factor 11 [Source:HGNC Symbol;Acc:20258]	0.0133086	0.0073799	-0.00516878	0.00683833	0.0241916	-0.0298792	0.0429481	-0.047205	0.050492	0.0139536	-0.125304	0.0294215	0.0930531	-0.0546623	0.0753115	0.0483213	-0.123915	-0.0333851	-0.116617	-0.173107	-0.076756	-0.0776075	-0.110181	0.0455125	0.0987383	-0.040809	-0.0107014	-0.0435313	0.0943057	0.039323	-0.0545924	-0.115826	-0.11329	0.0759708	-0.199614	0.0248193	0.0437261	0.0695226	0.0316124	0.0350362	0.0177583	-0.062316	-0.0251607	-0.029438	0.0554082	0.00626181	0.107658	-0.0417102	-0.0414283	0.0550306	0.106568	-0.0660807	0.00914362	0.0179955	0.0021317	-0.0648409	0.00211358	0.162688	-0.0439551	0.073899	0.0258284
ENST00000557954	ENSG00000073417	M11_grey60	PDE8A	PDE8A	protein_coding	15	1	q25.3	85523671	85682376	phosphodiesterase 8A [Source:HGNC Symbol;Acc:8793]	-0.0866019	0.0126066	-0.109281	-0.303925	0.024505	-0.0636989	-0.111128	0.0361223	-0.355467	-0.0916789	0.590893	-0.180608	-0.288092	-0.0728112	-0.254155	-0.0493485	0.0733444	0.118597	0.0446954	0.519466	0.114191	-0.0408956	0.10997	0.0357351	-0.293832	0.156614	-0.164425	0.226584	-0.333334	-0.0572239	-0.00285068	0.402555	0.0388352	-0.0603515	0.268339	-0.0349696	0.0505932	-0.111167	-0.00601395	-0.0175349	0.0358589	0.204004	0.00203424	0.00390045	-0.21581	-0.0125615	-0.150413	0.105176	-0.101141	0.0106374	-0.022076	0.240882	0.0505188	0.015474	0.199189	0.185493	-0.130907	-0.107423	-0.0223818	-0.244586	-0.0979779
ENST00000557955	ENSG00000104043	M0_grey	ATP8B4	ATP8B4	protein_coding	15	-1	q21.2	50150435	50475014	ATPase, class I, type 8B, member 4 [Source:HGNC Symbol;Acc:13536]	0.0374176	-0.0164902	-0.0231473	-0.0492133	0.0900185	0.00212645	-0.00657963	0.138245	0.0855368	-0.044296	-0.0958575	-0.119164	0.0308537	0.0343669	0.0210489	0.0907695	-0.00278124	-0.0750514	-0.0392942	-0.0305975	-0.0066204	-0.00766877	0.0761395	-0.00152251	0.0525545	-0.0315826	0.0463736	-0.0125009	0.117588	0.0300024	0.00346042	-0.0749167	0.0204305	-0.0096125	0.0909041	0.0624445	0.0214407	0.106895	0.0320554	0.0154709	0.0245374	0.00511512	0.0922208	0.0669346	-0.0424166	-0.0871046	0.133441	-0.028264	-0.0233562	0.105381	0.140998	-0.0519586	-0.0329387	-0.0109925	0.033107	0.0223788	0.0186665	0.172237	-0.0199795	0.014525	-0.06399
ENST00000557957	ENSG00000073417	M42_lightpink4	PDE8A	PDE8A	protein_coding	15	1	q25.3	85523671	85682376	phosphodiesterase 8A [Source:HGNC Symbol;Acc:8793]	-0.101185	0.0977241	-0.25331	-0.30214	0.186532	-0.1455	-0.0281951	0.206845	-0.259584	-0.148358	0.320555	-0.193758	-0.0894671	-0.0763136	-0.0519861	-0.0333128	-0.0252943	-0.0983094	0.0950311	0.326112	0.0505536	-0.162395	0.0269991	0.0952251	-0.151641	0.0747563	-0.283748	0.186891	-0.2561	0.0155322	-0.131271	0.291625	0.149152	-0.1848	0.152051	-0.146889	0.1042	0.0463543	-0.0781014	0.175049	-0.158137	0.28185	0.272702	0.234036	-0.205114	0.0170613	-0.0099266	0.126974	0.0556855	0.084705	0.0309102	0.156575	0.077878	0.179027	0.176282	0.225496	-0.116336	0.0581643	0.0429979	-0.0263186	-0.111296
ENST00000557958	ENSG00000130164	M26_skyblue3	LDLR	LDLR	protein_coding	19	1	p13.2	11200038	11244492	low density lipoprotein receptor [Source:HGNC Symbol;Acc:6547]	-0.0699963	0.321771	-0.245941	-0.150525	0.244323	0.215345	-0.291946	-0.000469985	-0.251407	0.100643	0.179786	-0.0216383	-0.149489	0.191896	-0.303543	0.193315	0.0704003	-0.0643097	0.208739	0.151724	-0.0986403	-0.169011	0.00461821	0.334816	-0.301986	0.61592	-0.32251	0.185999	-0.182981	0.0648524	-0.302339	0.263219	-0.0275633	0.297439	0.0491639	0.0250864	0.285166	0.134425	-0.0773158	0.101867	-0.0582251	0.199184	0.0051608	0.0942948	-0.244955	-0.0968699	-0.106774	-0.320042	-0.0901365	0.0155084	0.0283176	0.224198	-0.227015	-0.0892464	0.305589	0.0649831	-0.10057	0.0073915	0.0656154	-0.135947	0.00208342
ENST00000557961	ENSG00000185787	M0_grey	MORF4L1	MORF4L1	protein_coding	15	1	q25.1	79102829	79190475	mortality factor 4 like 1 [Source:HGNC Symbol;Acc:16989]	0.0537506	-0.0200738	0.0496444	-0.020914	0.0636641	-0.104865	0.110464	0.121716	0.0461549	-0.0395251	-0.10691	-0.0522857	0.0432775	-0.0446035	0.0968111	-0.0267244	-0.0425816	-0.075259	-0.00500726	0.0338934	0.0513668	0.0182441	0.050253	-0.101496	0.0524631	-0.111008	0.110831	-0.00500907	0.0113086	-0.0288545	0.0197678	-0.0784131	0.0208696	-0.102818	0.0460798	0.0321437	-0.0634452	-0.0894588	0.120818	-0.0340186	0.0140538	-0.0203399	0.13487	0.0115606	0.0474932	0.0695703	0.0723763	0.0921027	0.0651153	-0.00960985	0.0244124	-0.00240683	0.0964017	0.122787	-0.0536421	0.0179367	0.0533225	0.0506528	-0.100048	0.0510394	-0.0041481
ENST00000557963	ENSG00000184254	M32_floralwhite	ALDH1A3	ALDH1A3	protein_coding	15	1	q26.3	101417919	101456831	aldehyde dehydrogenase 1 family, member A3 [Source:HGNC Symbol;Acc:409]	-0.0509146	-0.00536508	-0.00461179	-0.1135	0.0170727	0.0716501	-0.0846444	-0.0191464	-0.207478	0.103157	0.0417751	-0.0891049	-0.0846645	0.0354825	-0.0842177	-0.0240945	0.0283132	-0.102956	0.0471236	0.061926	0.0081073	-0.0109763	-0.0255734	0.0825932	-0.140892	0.111588	-0.0630871	0.151055	-0.0312336	0.0120353	-0.076226	0.200162	-0.0261651	0.0901556	0.0535187	0.177919	0.0426187	-0.00624342	0.00490939	0.00730652	0.00318664	0.0203241	0.00790172	-0.0259439	-0.0372099	-0.0292303	-0.00344313	-0.0542973	-0.0424221	-0.039943	-0.0150016	0.0638835	-0.0421338	-0.0278803	0.0697425	-0.0581177	-0.0999205	0.00931474	0.0333334	-0.0497225	-0.00227375
ENST00000557967	ENSG00000128918	M0_grey	ALDH1A2	ALDH1A2	protein_coding	15	-1	q21.3	58245622	58790065	aldehyde dehydrogenase 1 family, member A2 [Source:HGNC Symbol;Acc:15472]	-0.0583239	-0.15592	0.140574	0.0569678	-0.11205	-0.0227801	0.0324995	-0.0783646	0.0755836	0.0909572	-0.0796318	0.00420476	0.0668427	0.0236621	0.0989029	-0.0988088	-0.0135412	0.0436151	-0.0567025	0.0523719	0.188674	0.131959	0.070263	-0.0290947	-0.0531215	0.0182594	0.0914403	0.0932234	-0.0234849	-0.119867	0.0514929	-0.0513192	-0.0529078	-0.0205816	0.0109432	0.111441	-0.0989	-0.0449815	0.0777063	-0.034187	-0.0140133	-0.0234344	-0.00274948	0.0250592	0.130003	0.052505	-0.016774	0.0668267	0.0909289	-0.104182	0.0688977	0.0994337	0.153302	0.0681215	-0.0788601	-0.00515752	0.0650358	0.0410466	0.0259233	0.0437678	0.106627
ENST00000557968	ENSG00000104047	M0_grey	DTWD1	DTWD1	protein_coding	15	1	q21.2	49913177	49937333	DTW domain containing 1 [Source:HGNC Symbol;Acc:30926]	0.0176516	-0.0156186	-0.0525697	-0.127872	-0.0359855	-0.0700129	0.0299998	0.07509	0.00205138	-0.117772	0.0820202	-0.0772873	-0.0522405	0.00895076	0.0231146	-0.0186622	0.05982	-0.0706016	-0.0450992	0.140257	0.140955	-0.0130182	0.06637	-0.00515053	-0.0301179	-0.0257925	-0.00997014	0.0720889	-0.0625822	-0.048983	0.0163378	0.128747	0.0972693	-0.13059	0.136331	-0.0285458	-0.0191486	-0.0372231	0.0300562	-0.0287569	-0.0209114	0.0772747	0.0485483	0.066268	-0.0354653	0.0391106	0.0297647	0.0593143	0.0196802	0.0352165	-0.0398219	0.0464693	0.114567	-0.00681001	0.113709	0.0552339	0.0582936	-0.0418117	0.00786692	-0.0654504	-0.0168332
ENST00000557969	ENSG00000100889	M0_grey	PCK2	PCK2	protein_coding	14	1	q11.2	24563262	24579807	phosphoenolpyruvate carboxykinase 2 (mitochondrial) [Source:HGNC Symbol;Acc:8725]	0.0830313	0.0619411	-0.117623	-0.0224661	0.0886933	0.160929	-0.181062	0.092528	-0.0292436	-0.000741033	-0.0337159	-0.0889479	-0.0189442	0.109593	-0.106278	0.0952918	0.117049	-0.0980963	0.06661	0.0391049	-0.0333742	-0.00796922	0.0227237	0.0478006	-0.0958843	0.0791268	-0.126939	0.0594037	-0.0760813	0.054614	0.0767671	0.0986097	0.0012575	0.0748106	0.0630809	0.0369553	0.0412517	0.0787598	-0.0667458	0.131972	-0.0484175	0.077161	0.0148364	0.113309	-0.0983569	-0.0709038	-0.00376576	-0.0716128	0.00341093	0.0395692	0.00601167	0.0384707	-0.0829812	0.0383256	0.105684	0.0562457	-0.0397849	0.0313866	0.0269347	-0.0226663	0.0242935
ENST00000557971	ENSG00000054690	M35_darkslateblue	PLEKHH1	PLEKHH1	protein_coding	14	1	q24.1	68000018	68056329	pleckstrin homology domain containing, family H (with MyTH4 domain) member 1 [Source:HGNC Symbol;Acc:17733]	-0.0251834	-0.0846688	-0.0251342	-0.142038	-0.0292326	-0.11095	-0.013306	0.1736	-0.104538	-0.0410673	0.260706	-0.0800982	0.0392209	-0.138304	0.0404716	-0.134533	-0.0254159	0.0731402	-0.000977058	0.218	0.172284	-0.01428	0.271264	0.0643767	-0.143517	0.0226248	-0.00769063	0.0922629	-0.137035	-0.0942372	0.0702153	0.171472	0.0439953	-0.125944	0.441488	-0.0288207	0.00873801	-0.0377606	0.141889	-0.087206	-0.0642448	0.21895	0.137388	0.242368	-0.0587065	0.122684	-0.0203887	0.119163	0.229684	0.0561123	-0.0583875	0.14578	0.148236	0.131005	0.0881788	0.285259	0.0239205	-0.233061	-0.0245173	0.00860573	-0.0185105
ENST00000557972	ENSG00000103642	M0_grey	LACTB	LACTB	protein_coding	15	1	q22.2	63413999	63434260	lactamase, beta [Source:HGNC Symbol;Acc:16468]	0.0654392	0.00314305	-0.00415599	0.0152575	-0.0792757	0.0315937	-0.0419	0.033366	0.0127147	0.00339854	-0.00493808	-0.0958642	0.0137397	0.0808655	-0.0100583	0.00355975	0.0592281	-0.0278428	-0.0433189	-0.0288369	-0.0232871	0.0411657	0.0486642	0.010848	0.00607101	0.034522	0.00282304	-0.0366992	0.0708655	0.0326439	0.056441	0.0056543	-0.0498046	-0.0196951	0.028951	0.0806362	0.0108023	-0.0120832	-0.0021333	-0.0382941	-0.0929264	0.00304172	0.00745408	0.0128884	-0.0390854	-0.00302267	0.017686	0.00238322	0.0670804	0.0582217	0.00923914	-0.0363214	-0.0468389	0.0817755	-0.000137449	0.0173643	-0.025749	-0.013167	-0.0403404	0.0588831	0.0119685
ENST00000557974	ENSG00000181991	M0_grey	MRPS11	MRPS11	protein_coding	15	1	q25.3	89010684	89022222	mitochondrial ribosomal protein S11 [Source:HGNC Symbol;Acc:14050]	-0.0247429	-0.0148242	-0.0239168	-0.0164975	0.067776	-0.0175019	0.00972306	0.0193661	0.0371885	-0.0191826	0.0132901	-0.0215842	0.0271455	-0.0196855	-0.0151651	0.0431448	-0.0450081	0.0164036	0.0295476	-0.00933127	-0.0367382	-0.0347757	-0.0157791	0.0484962	0.0403048	-9.2536e-05	0.00167295	-0.0773919	0.0365925	0.0445691	0.00547494	-0.000380096	0.0870266	0.0240268	-0.0244559	-0.0364304	0.0396118	0.0344788	0.0150866	-0.000731503	0.0353989	-0.0325734	-0.0284554	-0.0275393	-0.0325872	-0.056326	0.0214241	-0.0451188	-0.0457689	0.0743674	0.0287443	-0.0542919	-0.0556264	0.0185723	0.0169948	-0.00877495	-0.0215717	0.0406318	0.012815	0.0272816	-0.050592
ENST00000557975	ENSG00000140374	M20_steelblue	ETFA	ETFA	protein_coding	15	-1	q24.3	76507696	76603813	electron-transfer-flavoprotein, alpha polypeptide [Source:HGNC Symbol;Acc:3481]	-0.0779865	-0.0120797	-0.048689	-0.21833	0.124376	-0.0216386	-0.0543195	0.0305352	-0.216596	-0.0227213	0.215459	-0.14845	-0.168506	0.0107191	-0.0889844	-0.0972123	0.0403122	-0.0954652	0.165608	0.474061	0.272746	0.043352	0.0957685	-0.00947254	-0.33053	0.0721203	-0.125272	0.367713	-0.368197	-0.176278	0.0124476	0.369086	0.117705	-0.154521	0.120823	0.0673282	-0.118143	-0.209585	0.0212186	0.107318	-0.0546217	0.228965	0.119195	0.098803	-0.0188184	0.0695107	-0.0829434	0.136759	0.0301398	-0.159242	-0.037098	0.266364	0.160323	0.016085	0.104826	0.118685	0.00692598	-0.00469543	0.0393228	-0.130632	0.0610096
ENST00000557978	ENSG00000105717	M0_grey	PBX4	PBX4	protein_coding	19	-1	p13.11	19672522	19729725	pre-B-cell leukemia homeobox 4 [Source:HGNC Symbol;Acc:13403]	0.0346476	0.0534199	-0.0917441	0.0554093	0.0610868	0.0770886	-0.0782863	-0.00393659	0.102243	0.0201351	-0.120392	0.0704216	0.108698	0.0335887	0.019097	0.0597788	-0.0124998	-0.0164997	0.0258794	-0.116056	-0.00764388	-0.0448194	-0.0184713	0.0851075	0.0330696	0.0510337	-0.0391624	-0.052505	0.0511348	0.0228713	-0.0430314	-0.0545882	0.0141324	0.0767718	-0.0112971	-0.0146315	0.000815533	0.089834	-0.00354277	0.0451238	-0.0366074	-0.00877885	-0.0543091	0.0737186	-0.00303645	-0.0215509	0.00705354	-0.125367	0.0593202	0.0365702	0.0351866	0.0341099	0.00577622	-0.00178792	0.0394605	0.042321	0.0118836	0.0271631	0.0803552	0.0441334	0.0846465
ENST00000557983	ENSG00000086666	M0_grey	ZFAND6	ZFAND6	protein_coding	15	1	q25.1	80351910	80430735	zinc finger, AN1-type domain 6 [Source:HGNC Symbol;Acc:30164]	0.248203	0.430884	-0.452831	-0.254646	0.34848	0.250119	-0.313822	0.171818	-0.186847	-0.220756	0.149402	-0.21014	-0.240079	0.219269	-0.375149	0.395685	0.169757	-0.176588	0.0703874	0.0945684	-0.32135	-0.291981	-0.137473	0.185016	-0.0604995	0.227452	-0.355523	0.0530841	-0.172133	0.287514	-0.0558373	0.231923	0.122393	0.256279	0.00204135	-0.0890121	0.29455	0.237328	-0.170433	0.101413	-0.211755	0.162362	-0.0758762	0.158776	-0.422449	-0.189039	0.0124657	-0.302225	-0.117814	0.217722	0.0401905	0.0515836	-0.309886	0.0923237	0.411403	0.145498	-0.22901	-0.0138333	0.00815961	-0.00770428	-0.206472
ENST00000557985	ENSG00000238227	M0_grey	C9orf69	C9orf69	protein_coding	9	-1	q34.3	139006427	139010731	chromosome 9 open reading frame 69 [Source:HGNC Symbol;Acc:31009]	-0.178047	-0.15986	0.187247	0.0884958	-0.0191091	-0.0150943	0.0559679	-0.180933	-0.0330156	0.162886	0.00398417	0.105043	0.0092772	-0.0868185	0.061696	-0.14034	0.027944	0.0864527	0.118519	0.0629249	0.176228	0.16193	0.00580113	-0.0805527	-0.0872773	0.0257398	0.114806	0.0501912	-0.0638427	-0.167073	-0.000272447	0.0279796	-0.0205859	-0.0316073	-0.00725682	0.0538982	-0.149523	-0.170881	0.0649423	-0.0611454	0.0884834	-0.056792	-0.0359297	-0.107589	0.143941	0.0189632	-0.0838013	0.103865	0.00499182	-0.173948	-0.0515733	0.0698564	0.113988	-0.00628667	-0.148321	-0.0132483	0.0260843	0.00997831	-0.0271318	0.011937	0.0935049
ENST00000557987	ENSG00000140299	M0_grey	BNIP2	BNIP2	protein_coding	15	-1	q22.2	59951345	59981733	BCL2/adenovirus E1B 19kDa interacting protein 2 [Source:HGNC Symbol;Acc:1083]	0.0297438	-0.097196	0.0845863	0.0122549	-0.0747919	-0.0191934	0.0143303	0.0125505	0.0294854	0.0505905	-0.123656	-0.0480848	0.0580558	0.081347	0.0861393	-0.120437	0.0514327	-0.0725702	-0.0260477	0.00848668	0.16303	0.0816258	0.0438029	-0.0642078	-0.024988	-0.0108651	0.0707457	0.0346448	-0.0243808	-0.0988283	0.0654249	-0.00353681	-0.0320469	-0.0540762	0.06485	0.100543	-0.0802456	-0.0483103	0.115596	-0.0483668	-0.0264579	-0.00991376	-0.0133592	0.0219448	0.0664983	0.112218	-0.00534005	0.0541692	0.0918778	-0.075964	0.035002	0.0518484	0.166302	0.0605407	-0.0387905	-0.00515949	0.0500367	0.00127392	-0.0078788	0.0547945	0.0997615
ENST00000557989	ENSG00000259523	M0_grey	RP11-680F8.3		antisense	15	1	q13.1	30114834	30116284		0.102712	0.209125	-0.219051	-0.12145	0.256997	0.162013	-0.161312	0.0751712	0.019138	-0.0978353	0.0350481	-0.0467647	-0.117973	0.122442	-0.191646	0.172685	0.110592	-0.125745	0.0717563	0.0730187	-0.121009	-0.139979	-0.0323058	0.106346	-0.0995187	0.112083	-0.167807	0.0141363	-0.0364633	0.0931153	-0.045255	0.127154	0.0355794	0.106901	0.0383251	-0.0362479	0.191146	0.115901	-0.115705	0.0788633	-0.0375688	0.0814263	-0.0363067	0.063501	-0.191313	-0.131158	0.030666	-0.253231	-0.0815712	0.0215533	0.0467082	0.0244905	-0.217192	-0.0513656	0.179066	0.012481	-0.0657743	-0.0208836	0.0976787	-0.0849547	-0.0749051
ENST00000557990	ENSG00000196547	M11_grey60	MAN2A2	MAN2A2	protein_coding	15	1	q26.1	91445448	91465814	mannosidase, alpha, class 2A, member 2 [Source:HGNC Symbol;Acc:6825]	-0.179823	0.041025	-0.164325	-0.302374	0.0947091	-0.137062	0.0217203	-0.0554105	-0.351051	-0.108337	0.554967	-0.0230739	-0.228497	-0.142477	-0.157537	0.02565	-0.0682095	0.0979614	0.0658894	0.375408	-0.0658409	-0.138462	-0.0535181	0.0928002	-0.141698	0.0242625	-0.213332	0.151068	-0.22423	0.0852859	-0.144163	0.419093	0.109476	-0.0247238	0.0491224	-0.0936894	0.0841592	-0.00741864	-0.114902	0.0460228	-0.147433	0.177331	-0.0228167	0.0788655	-0.139469	-0.0596844	-0.02194	0.0487284	0.00407346	0.0600587	-0.116262	0.0588994	-0.0277841	0.106676	0.182644	0.0540158	-0.0828203	-0.0849097	0.146751	-0.00813078	-0.172639
ENST00000557991	ENSG00000092098	M0_grey	RNF31	RNF31	protein_coding	14	1	q12	24615892	24629870	ring finger protein 31 [Source:HGNC Symbol;Acc:16031]	-0.0140864	-0.00538869	0.0408113	0.035904	0.0178145	0.0565771	0.018292	-0.0437517	0.0388466	0.0268326	-0.0422517	0.0525884	-0.0127738	-0.00102218	0.0135479	0.0441944	-0.043912	0.0256184	0.0183036	-0.0170608	-0.0201631	0.0487961	0.023562	-0.0207826	0.0143667	-0.0492136	0.00281763	0.0403121	0.0505249	0.0445132	-0.0182361	0.0145063	-0.0350637	0.0763106	-0.129338	0.0824188	0.00165086	0.0200005	-0.0317175	0.0958174	-0.0467045	0.0579041	-0.0354377	-0.00425939	0.0859497	0.0410925	0.0409079	-0.00243284	0.0528871	-0.00919398	0.0472091	-0.00145921	-0.0147787	-0.0143651	-0.0388282	-0.0616075	0.0788079	0.0461654	0.0200192	0.0983369	0.0472026
ENST00000557992	ENSG00000134138	M0_grey	MEIS2	MEIS2	protein_coding	15	-1	q14	37181406	37393504	Meis homeobox 2 [Source:HGNC Symbol;Acc:7001]	0.0184068	0.117165	-0.0961918	-0.0739704	0.172172	0.0249729	-0.00312542	0.0421966	-0.000252456	-0.0757571	0.0403995	0.00596269	-0.040399	0.0745517	-0.0478174	0.110263	0.0007398	-0.0421162	0.0454816	0.00549131	-0.105086	-0.104132	0.0143796	0.0249826	0.0728737	0.00826151	-0.0385303	-0.0556562	0.0128617	0.152947	-0.0304425	0.0645129	0.109827	0.0812624	0.0146808	-0.0571432	0.120593	0.0962684	0.0197806	-0.0167442	-0.059056	0.068881	-0.0145152	0.043942	-0.0709498	0.000501096	0.0696757	-0.0783795	0.0133387	0.105228	0.0276438	-0.0246262	-0.0867859	0.0646399	0.143635	0.0382643	-0.0229255	-0.0193839	0.0307883	0.00690159	-0.0701723
ENST00000557993	ENSG00000247556	M0_grey	OIP5-AS1	OIP5-AS1	processed_transcript	15	1	q15.1	41576188	41601901	OIP5 antisense RNA 1 [Source:HGNC Symbol;Acc:43563]	0.0996037	0.3012	-0.298636	-0.268616	0.300343	-0.00880419	-0.06356	0.21578	-0.087347	-0.299277	0.13221	-0.16951	-0.138437	0.0448181	-0.162383	0.200713	0.0756138	-0.212052	0.049853	0.084071	-0.152786	-0.275696	0.014542	0.139311	0.0790751	0.113508	-0.161187	-0.0222283	-0.106667	0.218705	-0.106682	0.153555	0.254838	0.0515676	0.154034	-0.18009	0.20844	0.11672	-0.105519	0.0347967	-0.000321345	0.104088	0.0881394	0.101607	-0.300139	-0.0964986	0.0990795	-0.150442	-0.145154	0.185256	0.0459889	0.112022	-0.0765661	-0.0625575	0.335965	0.105337	-0.132729	-0.0292996	0.0310832	-0.163545	-0.225348
ENST00000557995	ENSG00000140368	M0_grey	PSTPIP1	PSTPIP1	protein_coding	15	1	q24.3	77285700	77329673	proline-serine-threonine phosphatase interacting protein 1 [Source:HGNC Symbol;Acc:9580]	-0.00427871	0.00943642	-0.0306277	-0.124247	0.104898	-0.105181	0.0979567	0.0167202	0.002131	-0.0592746	0.0699918	-0.0235387	-0.0513948	-0.047433	0.00222731	-0.0415449	0.0263738	-0.02865	-0.0038209	0.162544	0.077163	-0.0301971	0.00292942	-0.0336549	-0.0784698	-0.00383347	-0.0425682	0.0991445	-0.133761	-0.0555421	0.0298736	0.124738	0.0700629	-0.0888115	0.0361947	-0.0437342	-0.0113684	-0.091068	0.067822	-0.0210683	-0.0894785	0.0222991	0.0579721	0.0843276	0.00738927	0.0450699	-0.0160063	0.0434127	0.0845729	-0.0569132	-0.00954237	0.0427154	0.0808486	0.079491	0.032191	0.01325	0.0259086	-0.0198574	0.00369693	0.0372469	-0.0503458
ENST00000557998	ENSG00000157450	M40_navajowhite2	RNF111	RNF111	protein_coding	15	1	q22.1	59157374	59389618	ring finger protein 111 [Source:HGNC Symbol;Acc:17384]	0.00111336	-0.0105793	0.0851862	0.0458788	0.0353708	-0.115191	0.184572	-0.0361038	0.181676	-0.0603124	-0.177342	0.0512153	0.0720225	-0.0387751	0.103499	0.0837651	-0.177638	-0.0536911	-0.126403	-0.211921	-0.117486	-0.0355723	0.0205821	-0.0593754	0.218428	-0.177653	0.192465	-0.160362	0.231628	0.0915858	-0.0644015	-0.251492	-0.0423686	-0.00925697	-0.0756775	0.0294909	-0.0341371	0.042759	-0.0792303	0.188357	0.187267	-0.166408	0.00613819	-0.103994	0.106481	-0.232246	0.263238	-0.0266235	-0.148083	0.0701241	0.0384123	-0.12198	-0.039296	-0.0401874	-0.086644	-0.163832	0.0440473	0.260237	-0.0552732	0.0196511	-0.100179
ENST00000557999	ENSG00000157823	M0_grey	AP3S2	AP3S2	protein_coding	15	-1	q26.1	90373831	90437574	adaptor-related protein complex 3, sigma 2 subunit [Source:HGNC Symbol;Acc:571]	0.0122761	0.0740388	-0.0943048	0.022158	-0.0330839	0.0337447	-0.0341367	0.0318507	0.00240804	-0.00552706	0.0608445	0.0640349	0.0239479	0.0115074	-0.0294053	0.00422578	-0.0152722	0.0111617	-0.00569753	0.0446984	0.025357	0.00150683	0.0017472	0.0541494	-0.0125872	0.0249868	-0.118725	0.00411551	-0.0602808	-0.00240614	-0.0597567	0.069984	-0.0162171	0.0168755	-0.0261433	-0.0467334	-0.00113923	0.0184625	-0.0461588	0.123427	-0.0244736	0.0948276	0.0426619	0.0863872	-0.036826	0.00762693	-0.00245172	0.00580192	0.0310471	0.0126769	-0.0383871	0.0957926	0.0246093	-0.0328676	0.0651358	0.0683556	0.0216951	-0.00785925	0.120358	-0.0229929	0.0793512
ENST00000558000	ENSG00000140527	M0_grey	WDR93	WDR93	protein_coding	15	1	q26.1	90234028	90286869	WD repeat domain 93 [Source:HGNC Symbol;Acc:26924]	0.0175157	-0.00531436	0.0225972	-0.156516	0.037972	-0.127098	0.112963	0.0134602	-0.100377	-0.125473	0.102475	-0.0918088	-0.134336	-0.0152502	0.0150707	-0.0869628	0.0405148	-0.0706753	-0.000868843	0.156414	0.0721358	-0.0268662	0.0570793	-0.147114	-0.0113373	-0.0848093	0.060624	0.101449	-0.0958358	-0.016101	0.048427	0.150898	0.114698	-0.13855	0.0816379	0.0300921	-0.011967	-0.0679381	0.0800699	-0.0754999	-0.0246217	0.0253175	-0.00781703	-0.02331	0.00189436	0.0247533	-0.00481403	0.133119	0.0213002	-0.0584394	-0.0951373	-0.0685558	0.0965999	0.0141023	-0.00447889	-0.0330892	-0.0425821	-0.0731206	-0.00660365	0.00268672	-0.116782
ENST00000558001	ENSG00000100564	M0_grey	PIGH	PIGH	protein_coding	14	-1	q24.1	68048672	68067004	phosphatidylinositol glycan anchor biosynthesis, class H [Source:HGNC Symbol;Acc:8964]	-0.031334	-0.0566662	0.0722811	0.0291735	-0.0103456	-0.0517659	0.0743566	-0.0603008	0.0685417	0.038641	-0.0722472	0.0232934	-0.00308026	-0.0337838	0.0300077	-0.0265763	-0.00943612	0.0528288	-0.0371767	-0.0098057	0.0779849	0.0796386	-0.0151438	-0.109996	0.015188	-0.0829436	0.0814026	-0.00251112	0.0657857	-0.0762506	-0.0170603	-0.0249548	-0.0217725	-0.0178347	-0.0430306	0.0751411	-0.0794514	-0.0392201	0.0230849	-0.0030772	-0.0297338	-0.064416	-0.0332025	-0.00585966	0.0871623	-0.07111	0.0414798	0.0708467	0.0672933	-0.071922	-0.022754	-0.0264856	0.0658893	0.066308	-0.0717447	-0.028139	0.0264099	0.0639808	0.0635962	0.0864199	0.0421389
ENST00000558002	ENSG00000137871	M11_grey60	ZNF280D	ZNF280D	protein_coding	15	-1	q21.3	56922379	57210769	zinc finger protein 280D [Source:HGNC Symbol;Acc:25953]	-0.0128522	0.219904	-0.387159	-0.446556	0.283223	-0.203935	-0.0525412	0.263929	-0.286822	-0.33373	0.663891	-0.272297	-0.225473	-0.130278	-0.232511	0.0535532	-0.109502	0.0250287	0.105733	0.482462	-0.0607306	-0.29486	-0.0142746	0.149741	-0.157748	0.0708905	-0.36491	0.184923	-0.350686	0.11236	-0.117794	0.411443	0.277659	-0.191931	0.212319	-0.282584	0.154706	0.0815262	-0.119077	0.128371	-0.180581	0.305551	0.303304	0.299111	-0.398671	0.0155111	-0.00399815	0.0621546	0.00519378	0.233788	0.101118	0.251578	-0.0138814	0.187907	0.350945	0.369417	-0.223957	-0.0189896	0.014828	-0.0828783	-0.276736
ENST00000558003	ENSG00000140575	M11_grey60	IQGAP1	IQGAP1	protein_coding	15	1	q26.1	90931450	91045475	IQ motif containing GTPase activating protein 1 [Source:HGNC Symbol;Acc:6110]	0.0761603	0.209207	-0.234164	-0.257941	0.0820935	-0.0160217	-0.117727	0.151087	-0.172692	-0.215498	0.375059	-0.151637	-0.176571	0.00567476	-0.203037	0.115189	-0.00493655	0.00466091	-0.097407	0.228888	-0.074714	-0.206105	0.0525602	0.206338	-0.100224	0.179836	-0.200385	0.0300197	-0.170388	0.129898	-0.0885254	0.242907	0.0335723	0.100294	0.239352	-0.0725571	0.219288	0.0844407	-0.0642525	0.0314974	-0.00762626	0.150058	0.00538305	0.120052	-0.25544	-0.187566	-0.00758375	-0.116674	-0.0915417	0.198753	-0.0543335	0.152434	-0.0668944	0.0183209	0.327738	0.164067	-0.125464	-0.126687	0.0496847	-0.138615	-0.197063
ENST00000558004	ENSG00000137845	M0_grey	ADAM10	ADAM10	protein_coding	15	-1	q21.3	58887403	59042177	ADAM metallopeptidase domain 10 [Source:HGNC Symbol;Acc:188]	-0.0121574	0.0968251	-0.105754	-0.0214611	-0.000735836	0.0354508	-0.103738	0.0614019	-0.0639651	-0.0596906	0.0868557	-0.0770926	-0.0394528	0.0415781	-0.0785532	0.0305978	-0.0181319	0.0177768	-0.00290607	0.0229005	-0.0765992	-0.076464	-0.106907	0.0690742	-0.038539	0.0148306	-0.157206	0.0539623	-0.0569946	0.0503099	-0.0625007	0.0601571	0.00920474	-0.00262012	-0.0519948	-0.0402722	0.0393273	0.0446404	-0.10105	0.0456475	-0.0289709	0.0156818	0.0329827	0.0202997	-0.0769869	0.000196903	-0.0291163	-0.0407951	-0.0629937	0.0305368	0.0191368	0.0673018	-0.0728618	-0.00865483	0.0578714	0.0505474	-0.101251	0.0604596	0.0279593	-0.0271539	-0.0383835
ENST00000558006	ENSG00000259659	M0_grey	RP11-151N17.1		sense_intronic	15	1	q21.1	44850027	44851386		0.0279321	0.0988253	-0.133465	-0.0604158	0.105844	0.06821	-0.108171	0.0514987	-0.054276	0.0113184	0.0448664	-0.0143955	0.0528607	0.0200734	-0.0454192	0.0341333	0.0437241	-0.0855469	0.0715454	0.0767703	0.0541916	-0.0904438	0.062405	0.208909	-0.12258	0.0736357	-0.140433	0.0697429	-0.130851	-0.000501826	-0.0602583	0.120005	0.00874142	0.122878	0.0501692	-0.0298763	0.07376	0.0301433	-0.00554777	0.0677027	-0.032967	0.160966	0.0349547	0.0826704	-0.0900351	0.0282918	0.00106966	-0.112124	0.0183294	0.0292942	0.0474917	0.182128	-0.0138717	-0.0100015	0.16301	0.0971744	0.00234752	-0.0242004	0.0790019	-0.0734268	0.0798143
ENST00000558007	ENSG00000100938	M0_grey	GMPR2	GMPR2	protein_coding	14	1	q12	24701628	24708448	guanosine monophosphate reductase 2 [Source:HGNC Symbol;Acc:4377]	0.0253783	-0.0356059	8.25207e-05	-0.035058	-0.0344124	-0.0769028	0.0430281	0.0365021	0.0188052	0.0339517	-0.0409474	-0.080049	0.101674	-0.0056995	0.11829	-0.098401	0.0126476	-0.0506749	-0.0674721	-0.0174388	0.0621637	-0.0066785	0.0576923	0.0722467	-0.0214118	-0.00185006	-0.0292877	0.0518026	-0.00760781	-0.0198177	0.0173626	-0.0245302	0.00972806	-0.0723699	0.0978784	0.0232216	-0.00213814	0.00994697	0.000675151	0.0204522	-0.0927992	0.0613612	0.135465	0.166444	0.0569959	0.0223971	-0.00263116	0.0652577	0.122613	0.0337374	0.0459984	0.102698	0.125027	0.137479	0.0212113	0.151561	0.0117823	0.0272056	0.0545113	0.0613406	0.0551243
ENST00000558009	ENSG00000170776	M0_grey	AKAP13	AKAP13	protein_coding	15	1	q25.3	85923802	86292586	A kinase (PRKA) anchor protein 13 [Source:HGNC Symbol;Acc:371]	0.10558	0.107874	-0.163177	-0.123018	0.0749977	0.0665315	-0.0953894	0.0989364	-0.100111	-0.0113213	0.0141855	-0.0892176	-0.0497535	0.104091	-0.0793983	0.0520769	0.00432189	-0.0928036	-0.059536	0.0465681	-0.0205454	-0.100546	-0.000102521	0.0929988	-0.0856271	0.15319	-0.168039	0.089242	-0.10178	0.0085085	0.0181429	0.1203	-0.0620745	0.0738211	-0.00311261	0.0420083	0.0579013	0.0149503	-0.0142375	0.0666534	-0.0694651	0.113096	-0.00135793	0.0739342	-0.0929501	0.0338397	-0.00105457	-0.112135	0.0176137	0.034101	0.0106811	0.123597	-0.0214013	0.0383096	0.169263	0.0893887	-0.0471049	0.035301	0.0243693	-0.0301239	0.00806899
ENST00000558011	ENSG00000157823	M0_grey	AP3S2	AP3S2	protein_coding	15	-1	q26.1	90373831	90437574	adaptor-related protein complex 3, sigma 2 subunit [Source:HGNC Symbol;Acc:571]	-0.0450994	-0.133839	0.168613	0.0486919	-0.0315244	-0.0448924	0.0361943	-0.0185531	0.0430509	0.094399	-0.0299846	0.000415372	-0.0583186	-0.0812699	-0.0233142	-0.117028	-0.0177042	0.105913	0.0337071	0.0994616	0.180806	0.177599	0.0697303	-0.163995	-0.122841	-0.0337561	0.148296	0.0516138	-0.0227371	-0.185476	0.0868123	0.0218659	-0.0530938	-0.155598	0.0824601	0.130889	-0.154895	-0.187377	0.0812053	-0.0509806	0.071912	-0.0477985	0.0252604	-0.0616975	0.119664	0.0410319	0.0298128	0.109036	0.0134239	-0.177579	-0.0105089	0.0220626	0.0616785	0.0222484	-0.0995209	-0.0451405	0.0361817	-0.0225006	0.0606822	-0.0889444	0.0773853
ENST00000558014	ENSG00000137872	M0_grey	SEMA6D	SEMA6D	protein_coding	15	1	q21.1	47476298	48066420	sema domain, transmembrane domain (TM), and cytoplasmic domain, (semaphorin) 6D [Source:HGNC Symbol;Acc:16770]	-0.069379	-0.250481	0.332742	0.501573	-0.174266	0.254771	-0.0934647	-0.26737	0.224777	0.373107	-0.350407	0.297026	0.199906	0.0164164	0.127663	-0.12876	0.0688368	0.250137	0.187043	-0.232149	0.142351	0.348642	0.0402141	-0.202491	0.0107775	-0.0738141	0.256938	-0.10058	0.16321	-0.176094	0.173897	-0.240879	-0.108983	0.0786199	-0.152518	0.107196	-0.211809	-0.198666	0.119712	-0.153776	0.122487	-0.20692	-0.223014	-0.21532	0.377522	0.0359251	-0.0457508	0.0196581	0.0409882	-0.259131	-0.0713082	-0.102843	0.0258096	-0.0903896	-0.387042	-0.165677	0.200115	0.0602269	-0.0395179	0.116053	0.327808
ENST00000558016	ENSG00000166411	M0_grey	IDH3A	IDH3A	protein_coding	15	1	q25.1	78423840	78464291	isocitrate dehydrogenase 3 (NAD+) alpha [Source:HGNC Symbol;Acc:5384]	-0.0918229	-0.0142213	0.0419522	-0.0807303	-0.018049	-0.127761	0.115793	0.0611259	-0.0806159	-0.00560719	0.038215	0.0128216	0.0869722	-0.108067	0.138677	0.0525106	-0.119372	0.00589392	-0.0460409	0.0261456	0.035941	0.00129664	0.224909	0.0418238	0.086784	0.00871739	0.140785	-0.0325871	0.0897974	0.0489095	-0.131423	-0.0114443	-0.0517362	0.00690038	0.116358	0.0636986	0.024347	0.000203379	0.196834	-0.0756207	-0.0266684	0.158808	0.0727215	0.119066	0.0720515	0.130121	0.129196	0.159562	0.192815	0.0977599	-0.013665	0.0456826	0.142994	0.0738415	0.0350724	0.081385	0.183195	-0.0965525	-0.0176325	0.161989	-0.00521148
ENST00000558017	ENSG00000183208	M0_grey	GDPGP1	GDPGP1	protein_coding	15	1	q26.1	90777040	90785315	GDP-D-glucose phosphorylase 1 [Source:HGNC Symbol;Acc:34360]	-0.131994	-0.20335	0.237308	0.248566	-0.0979495	-0.00239418	0.140602	-0.311262	0.160785	0.141108	-0.0428222	0.332201	0.148935	-0.0838216	0.163371	-0.0527434	0.00323011	0.197708	0.0525192	-0.218334	-0.074536	0.0957405	0.0151056	-0.0160317	0.213898	-0.191734	0.196144	-0.265904	0.314638	0.0965871	0.0614806	-0.0914443	0.0318497	0.0115718	-0.182551	-0.0364412	0.0192117	-0.00449185	0.0632077	-0.101623	0.0648326	-0.145267	-0.186076	-0.194491	0.247689	0.029929	0.0568802	0.0406248	-0.023098	0.0393776	-0.0845797	-0.304152	-0.132899	-0.0520519	-0.219176	-0.224231	0.154468	-0.0442697	0.08841	0.0646613	0.0873541
ENST00000558018	ENSG00000140545	M0_grey	MFGE8	MFGE8	protein_coding	15	-1	q26.1	89441916	89456642	milk fat globule-EGF factor 8 protein [Source:HGNC Symbol;Acc:7036]	-0.0176182	0.0327477	-0.050798	-0.0103408	0.173543	0.15352	-0.114076	-0.0167496	-0.058701	0.108056	0.00853465	0.0439552	-0.0412376	0.0413939	-0.105724	0.0120549	0.0925832	-0.0528706	0.188475	0.104019	0.0367557	0.0386042	-0.0204439	0.0404605	-0.169479	0.055384	-0.0946254	0.12192	-0.108951	-0.0416793	0.0103707	0.150579	0.0357125	0.0773909	-0.010571	0.0169755	0.0205287	-0.00752521	0.0864413	-0.0462107	-0.0363764	0.0633285	0.0285378	0.0101905	-0.036061	0.0676386	-0.0719338	-0.090179	0.000156422	-0.081585	0.0252803	0.0930579	-0.113228	-0.00781195	0.0096517	0.061538	-0.0498538	-0.0441318	0.11288	-0.0367922	0.0863024
ENST00000558024	ENSG00000104043	M0_grey	ATP8B4	ATP8B4	protein_coding	15	-1	q21.2	50150435	50475014	ATPase, class I, type 8B, member 4 [Source:HGNC Symbol;Acc:13536]	0.201105	0.00769443	-0.0511514	0.00556476	0.0691105	0.091949	-0.0628043	0.0864615	0.132551	-0.0304723	-0.116909	-0.0795614	-0.0645614	0.0573993	-0.12269	0.0652903	0.0693627	-0.0612689	-0.0436544	-0.0375671	-0.00989889	0.0358829	-0.0352291	-0.0866715	-0.0224666	-0.0255567	0.0170473	-0.00869462	-0.00493216	-0.0361669	0.238565	0.0128443	-0.0581361	0.00290677	0.0162447	0.0978918	-0.0103298	-0.0578798	0.0807382	-0.084635	-0.005102	-0.043004	-0.0619704	-0.0233585	-0.0771973	0.0023004	0.0167194	-0.0945082	-0.0252233	-0.0380343	0.0224042	-0.0108137	-0.0668104	-0.0237853	-0.00404757	-0.0360776	-0.0014401	-0.0396883	0.0811502	-0.0426329	0.00745945
ENST00000558025	ENSG00000259673	M0_grey	IQCH-AS1	IQCH-AS1	lincRNA	15	-1	q23	67695957	67814182	IQCH antisense RNA 1 [Source:HGNC Symbol;Acc:44104]	0.011306	-0.0449705	0.0299886	-0.065505	0.00666973	-0.0912205	0.0591135	-0.000765961	-0.0257293	-0.0443224	0.0406805	-0.085675	-0.0375068	-0.0169054	0.0222046	-0.0352881	-0.0332068	-0.00748469	-0.0341746	0.00390581	-0.0234207	-0.00326136	-0.0260114	-0.0604381	0.0169743	-0.0528462	0.0302912	-0.0285607	0.0106213	0.0155544	0.0223238	-0.0283222	0.0222937	-0.0918654	-0.0100616	-0.0119975	-0.0403804	-0.0111144	-0.0451008	0.00696962	0.0151677	-0.0396516	0.0271776	-0.0118512	-0.0239515	-0.0742962	0.0235069	0.0560126	-0.0342013	0.0186489	0.0433479	-0.0777426	0.00130078	-0.00474836	-0.0293666	-0.00617761	-0.0646341	0.0628803	-0.00498751	-0.0222289	-0.0895096
ENST00000558034	ENSG00000272886	M0_grey	AC112218.1		protein_coding	HG957_PATCH	-1	p21.1	53317443	53381643	cDNA FLJ53884, highly similar to mRNA decapping enzyme 1A [Source:UniProtKB/TrEMBL;Acc:B4DHN9]	0.0351817	-0.0102773	-0.0659611	-0.121778	0.0642863	-0.0399067	-0.0100454	0.120839	-0.0836898	-0.0463495	0.0724825	-0.0719379	0.0402391	0.0117726	0.0139834	-0.00686553	0.049238	-0.0762603	0.011373	0.0904226	0.0698321	-0.0432374	0.0674748	0.0522639	-0.0332085	0.023999	-0.0530093	0.0659909	-0.0804676	-0.00568582	0.0384866	0.0830074	0.0791067	-0.034489	0.136309	-0.0471075	0.0123542	0.04199	-0.0121388	0.0800518	0.0279124	0.0884268	0.11055	0.109226	-0.0708295	-0.0073693	0.00386458	0.0595411	-0.0238118	0.0867678	0.0769889	0.125636	0.0597203	0.0701559	0.11045	0.157535	-0.0282607	0.0481401	-0.00155486	-0.0756924	0.0214769
ENST00000558036	ENSG00000131876	M53_lightcoral	SNRPA1	SNRPA1	protein_coding	15	-1	q26.3	101821715	101835487	small nuclear ribonucleoprotein polypeptide A' [Source:HGNC Symbol;Acc:11152]	-0.0188097	-0.02685	0.0395655	-0.114169	-0.0863536	-0.13647	0.0401676	0.0868824	-0.0494458	-0.0439333	0.01508	-0.176179	-0.0530154	0.0147423	0.0969999	-0.164788	0.0210099	-0.0975596	-0.0918498	0.257056	0.376833	0.0604252	0.143109	-0.0954701	-0.149085	0.063423	0.0419301	0.248374	-0.234792	-0.229494	-0.0334653	0.101316	-0.0370505	-0.175771	0.190081	0.0764494	-0.169964	-0.150005	0.058322	0.0510639	0.0185059	0.112503	0.0887104	0.0768427	0.10853	0.048302	0.0209671	0.176425	0.084423	-0.105376	-0.0107378	0.225077	0.417577	0.0659855	0.136386	0.0964434	0.0590461	-0.00914934	0.0332798	-0.0837176	0.0819614
ENST00000558039	ENSG00000259539	M11_grey60	CTD-2651B20.1		lincRNA	15	-1	q21.1	45444862	45459724		0.0010221	0.0441139	-0.0780497	-0.177489	0.0215092	-0.146915	0.0866562	0.0456987	-0.0548183	-0.152049	0.156619	-0.0125874	-0.055026	-0.0876198	0.0143053	-0.0301112	-0.0145306	-0.0453184	-0.0531516	0.170243	0.108399	-0.118157	0.0176701	0.0809548	0.00125099	0.00915069	-0.0791163	0.055059	-0.143663	-0.0505198	-0.0735917	0.117722	0.0746198	-0.0224255	0.154391	-0.069202	-0.00639834	-0.00619241	-0.0169981	-0.0191433	-0.0623614	0.0547934	0.0497593	0.103445	-0.0838397	0.0600803	-0.0359287	0.00577081	0.0323067	0.022001	0.00273197	0.0845625	0.117582	0.0170192	0.16517	0.0721373	-0.0724418	-0.130973	0.0460895	-0.0589696	-0.10345
ENST00000558040	ENSG00000028528	M0_grey	SNX1	SNX1	protein_coding	15	1	q22.31	64386322	64438289	sorting nexin 1 [Source:HGNC Symbol;Acc:11172]	0.0474279	0.15102	-0.171278	-0.168803	0.167696	-0.0646137	0.053408	0.0653326	-0.0445634	-0.184817	0.107413	0.0103097	-0.00711615	-0.0233507	-0.0111751	0.147989	-0.124782	-0.110729	-0.0982583	-0.0395506	-0.170374	-0.264508	-0.0623467	0.19299	0.154313	-0.0559784	-0.10453	-0.0954199	0.0174326	0.201878	-0.121764	0.0553058	0.0895064	0.165007	-0.0119133	-0.122825	0.168445	0.155325	-0.041655	0.0204347	-0.091385	0.0561914	0.0548825	0.0947741	-0.123029	-0.00950913	0.101248	-0.116065	0.00695065	0.195651	0.131359	-0.0315331	-0.0743848	0.086887	0.227869	0.0603008	-0.0344823	-0.000235861	0.0402297	0.0803479	-0.184397
ENST00000558045	ENSG00000100908	M0_grey	EMC9	EMC9	protein_coding	14	-1	q12	24608174	24610797	ER membrane protein complex subunit 9 [Source:HGNC Symbol;Acc:20273]	-0.02513	-0.0738919	-0.000136879	0.00694662	-0.115875	-0.000880825	-0.0395551	0.0368868	-0.0281257	0.0932074	-0.0768312	-0.0479576	0.143777	-0.0387835	0.0954524	-0.0903176	0.0067581	-0.0749346	-0.0519939	-0.104591	0.0307426	0.00638692	0.0843348	0.124175	-0.0530362	0.016971	0.0128483	-0.0340262	0.0316241	-0.0474472	-0.00682133	-0.0426648	-0.059798	-0.0204429	0.0607044	0.0466088	-0.0217314	-0.00937524	0.136348	-0.0879692	0.0246178	0.0200514	0.0217538	0.0101251	0.0289972	0.10596	-0.079171	0.0351841	0.063616	0.00894453	0.021117	0.0934408	0.0465697	-0.0317978	-0.0544211	0.0764851	0.067342	-0.047676	-0.0106473	-0.00333078	0.103168
ENST00000558046	ENSG00000196497	M0_grey	IPO4	IPO4	protein_coding	14	-1	q12	24649425	24658170	importin 4 [Source:HGNC Symbol;Acc:19426]	-0.00517363	-0.0586216	0.00479018	-0.0190067	0.0825831	0.0761622	-0.0464093	-0.0265181	0.0146293	0.058843	-0.0229374	-0.0274767	-0.0275179	0.0142228	-0.0792522	0.0299184	0.0788989	-0.0146525	0.0364597	0.048798	-0.00589319	0.0642195	0.0570882	-0.0294401	-0.0470241	0.0358765	0.0198667	0.124385	0.00175817	0.0218626	0.070565	0.0154065	-0.0299709	-0.0131809	0.012403	0.100274	0.034925	-0.0450351	0.00883803	-0.00981904	0.011665	0.0140252	-0.0330805	-0.0457387	-0.0118438	-0.0576414	-0.00178843	-0.0046839	-0.0285028	-0.00722903	0.0281523	0.016267	-0.0678626	0.0215248	-0.0190565	-0.0255203	0.0369539	0.0669535	-0.00140521	-0.0103055	0.0397381
ENST00000558048	ENSG00000103742	M0_grey	IGDCC4	IGDCC4	protein_coding	15	-1	q22.31	65673802	65715410	immunoglobulin superfamily, DCC subclass, member 4 [Source:HGNC Symbol;Acc:13770]	0.0899787	0.106051	-0.0855803	-0.160713	0.25198	0.00329472	0.0120834	0.116551	-0.00438232	-0.152271	-0.0107464	-0.0977818	-0.138804	0.055561	-0.104604	0.177771	-0.0263619	-0.150069	-0.0161303	0.045835	-0.0992949	-0.0968502	0.0409088	-0.00643617	0.0553477	0.0199173	0.0226737	-0.0189989	0.0332081	0.124611	-0.00905261	0.0896653	0.070563	0.019099	0.0762828	0.0140602	0.0855771	0.0958517	-0.0286571	0.0837123	0.0125717	0.0394119	0.0413588	-0.00755353	-0.096928	-0.111765	0.149483	-0.101753	-0.10542	0.0871895	0.0682838	-0.0588749	-0.0925934	0.00273725	0.147508	-0.0725838	-0.0477782	0.0135374	-0.0118375	-0.0456674	-0.16726
ENST00000558049	ENSG00000068305	M0_grey	MEF2A	MEF2A	protein_coding	15	1	q26.3	100017370	100256671	myocyte enhancer factor 2A [Source:HGNC Symbol;Acc:6993]	0.0517514	-0.146586	0.131168	0.145602	-0.193831	0.140567	-0.098533	-0.0446156	0.0223691	0.18413	-0.176083	0.0219806	0.0671975	0.0856624	0.0221033	-0.0585556	0.124782	0.0449356	-0.0474057	-0.0584287	0.0937586	0.18331	0.0600827	-0.0319434	-0.0859427	0.078612	0.113283	0.0347503	0.0318955	-0.0935287	0.200722	-0.0662365	-0.135169	0.0764999	0.0321719	0.179907	-0.0502873	-0.105584	0.0546488	-0.0102283	-0.0331906	-0.0719377	-0.165883	-0.0157986	0.163524	-0.0266493	-0.0140044	0.0188893	0.0916229	-0.0640871	-0.0963848	-0.0416974	0.0241095	-0.0163078	-0.116624	-0.0495257	0.0516494	-0.0407656	-0.0111757	0.0596391	0.130017
ENST00000558052	ENSG00000137776	M54_indianred4	SLTM	SLTM	protein_coding	15	-1	q22.1	59171244	59225852	SAFB-like, transcription modulator [Source:HGNC Symbol;Acc:20709]	-0.0112949	-0.0361028	-0.103355	-0.269368	-0.000115907	-0.166638	0.063791	0.178491	-0.202495	-0.14048	0.195443	-0.160119	0.0522445	-0.0527118	0.122076	-0.0741696	-0.0275429	-0.144074	-0.0622645	0.207538	0.0410478	-0.116021	0.0864036	0.130163	-0.010102	-0.0273231	-0.143015	0.111279	-0.151556	0.0761245	0.0121578	0.169311	0.141554	-0.0785124	0.234158	-0.0302569	0.060025	0.0760572	0.0317232	-0.00592169	-0.280294	0.264295	0.212615	0.355443	-0.0552537	0.0998699	0.110561	0.21517	0.339188	0.20061	-0.0317525	0.121156	0.201988	0.454359	0.168951	0.401355	0.0155655	-0.17341	0.0504751	0.2211	-0.0782285
ENST00000558053	ENSG00000104131	M0_grey	EIF3J	EIF3J	protein_coding	15	1	q21.1	44829255	44855227	eukaryotic translation initiation factor 3, subunit J [Source:HGNC Symbol;Acc:3270]	0.0407957	0.0625394	-0.0995891	-0.053386	0.106296	0.0290741	-0.0728473	0.0772355	-0.0156704	-0.0134017	-0.0028828	-0.0225878	0.0693208	-0.0447809	-0.0183404	0.013679	-0.0278774	-0.0490945	0.0358413	0.0270015	0.0405982	-0.0688793	0.0136333	0.132533	-0.0787593	0.014884	-0.118943	0.0758627	-0.0797724	-0.00558543	-0.0119388	0.0685674	0.0399359	0.0271146	0.0556747	-0.0240851	0.0316553	0.0518335	-0.0140246	0.0824604	-0.0523946	0.0929227	0.12329	0.137831	-0.0720447	0.0549681	0.0231319	-0.0343752	0.07364	0.0558247	0.0405459	0.154334	0.0169129	0.115276	0.0888248	0.130286	-0.0273639	0.00181266	0.0761919	0.00127035	0.0388573
ENST00000558058	ENSG00000235194	M11_grey60	PPP1R3E	PPP1R3E	protein_coding	14	-1	q11.2	23764852	23772057	protein phosphatase 1, regulatory subunit 3E [Source:HGNC Symbol;Acc:14943]	-0.177213	-0.00368964	0.0233414	-0.334717	0.0784975	-0.50313	0.488527	-0.0429046	-0.137685	-0.331685	0.39927	0.0990144	-0.00496431	-0.259835	0.270333	-0.104279	-0.206188	-0.0607105	-0.0687367	0.162085	0.00304887	-0.269349	0.123747	0.0742329	0.282732	-0.213642	0.0312622	-0.122176	-0.0221448	0.148702	-0.161927	0.139553	0.327773	-0.211427	0.109059	-0.310974	0.112624	0.0247627	0.0875143	-0.0461279	0.0887114	0.138873	0.217821	0.0391299	0.0229822	0.115509	0.157153	0.304039	0.0268467	0.222161	-0.00113132	0.021811	0.252345	0.0861303	0.156303	0.117136	0.0839415	-0.0920018	0.0418319	0.010737	-0.27594
ENST00000558060	ENSG00000198838	M19_saddlebrown	RYR3	RYR3	protein_coding	15	1	q14	33603163	34158303	ryanodine receptor 3 [Source:HGNC Symbol;Acc:10485]	0.0116801	0.0174743	-0.0293617	-0.0725334	0.186047	0.0309873	-0.00844204	0.00663271	-0.00271196	-0.00591556	0.0430699	-0.0280851	-0.0451844	0.0105415	-0.047538	-0.0248909	0.0248881	-0.073672	0.216365	0.128215	0.0670841	0.0107795	0.00143895	-0.0141848	-0.0615293	-0.0175234	-0.0207698	0.091771	-0.112836	-0.0268963	0.0597347	0.10675	0.201085	-0.0329594	0.00152763	-0.0355651	-0.0343241	-0.091554	0.00818007	-0.0426785	0.0105473	0.0487069	0.0573553	0.0105114	-0.0665786	0.0243419	-0.0401635	0.00290809	-0.00850632	-0.0602878	0.0362166	0.0670804	0.0143687	-0.00903018	-0.00545316	0.0744372	-0.0232539	0.0428921	0.00557109	-0.011212	-0.0155802
ENST00000558061	ENSG00000259705	M0_grey	RP11-227D13.1		lincRNA	15	1	q21.1	48938148	48944213		-0.038103	-0.0115626	-0.0150287	-0.165337	0.050573	-0.133202	0.119052	0.0152173	-0.0867821	-0.0888016	0.136513	-0.0575017	-0.105638	-0.0626297	0.0178816	-0.0925913	-0.0428668	-0.0856921	-0.0199935	0.199766	0.132946	-0.0240426	0.0165284	-0.0690971	-0.0409348	-0.140815	-0.0610484	0.150926	-0.113753	-0.068012	-0.0282704	0.213886	0.0712413	-0.153559	0.0200919	0.0261108	-0.14043	-0.11242	0.0431882	0.0216059	-0.0827387	0.0880963	0.0728195	0.0283998	0.00580467	0.0576095	0.00613963	0.143368	0.0396041	-0.0673785	-0.0666725	0.0412855	0.177032	0.0467601	0.0380609	0.044634	-0.0173819	0.0203686	0.00759664	0.00243254	-0.0573402
ENST00000558062	ENSG00000143418	M0_grey	CERS2	CERS2	protein_coding	1	-1	q21.3	150933059	150947479	ceramide synthase 2 [Source:HGNC Symbol;Acc:14076]	-0.00932416	-0.0219584	-0.0294215	-0.0796675	0.0187202	0.0179472	-0.0381974	0.0297643	-0.0614575	-0.0102488	0.0940885	-0.0347018	-0.000306659	-0.00774851	-0.0333852	-0.0110366	0.054008	-0.00439762	-0.00939669	0.04285	-0.00824189	-0.0461321	0.0235641	0.12182	-0.0588211	0.0755459	-0.0415365	0.00135714	-0.0314482	0.0214974	0.0889649	0.138607	0.0439098	0.0217256	0.0908101	0.0103627	0.118538	-0.015394	0.0635161	-0.0748734	-0.0660917	0.0165481	-0.0581164	0.0472865	-0.0451177	0.0155609	0.0232551	-0.0477401	0.0563026	0.0390181	-0.0348561	-0.0248467	-0.084674	0.103623	0.0435084	0.0229707	-0.0305109	-0.0520898	-0.0210823	0.0538421	-0.0411668
ENST00000558063	ENSG00000069956	M0_grey	MAPK6	MAPK6	protein_coding	15	1	q21.2	52244303	52358462	mitogen-activated protein kinase 6 [Source:HGNC Symbol;Acc:6879]	0.0372597	-0.00425551	0.0555419	0.133758	-0.127014	0.0558378	0.00353041	0.0170188	0.076235	0.0549264	-0.105272	0.071341	0.0552496	0.0399571	0.0246802	0.0246012	-0.0353961	0.0510882	-0.0690733	-0.0651666	0.0165861	0.0855492	0.046127	-0.0313177	0.0209236	-0.0243967	0.0667919	-0.0630604	0.051075	-0.0269411	0.0530657	-0.0315356	-0.116913	0.0317138	-0.0542663	0.0820933	-0.048959	-0.0256023	0.0112711	0.0470265	-0.000212189	0.024885	-0.0633757	0.00128372	0.0741191	-0.0197936	0.0141148	0.0100825	0.0427272	-0.0090783	-0.0369244	-0.0350087	-0.0175817	0.0276646	-0.0710046	-0.0499425	0.121002	-0.0215772	-0.0235654	0.0502032	0.106471
ENST00000558065	ENSG00000185033	M0_grey	SEMA4B	SEMA4B	protein_coding	15	1	q26.1	90703836	90772911	sema domain, immunoglobulin domain (Ig), transmembrane domain (TM) and short cytoplasmic domain, (semaphorin) 4B [Source:HGNC Symbol;Acc:10730]	0.111331	0.288434	-0.298295	-0.153372	0.208177	-0.035014	0.0035221	0.0945797	0.0237869	-0.29606	0.0445519	0.0375819	0.11374	-0.0149677	0.0483359	0.202635	-0.0929419	-0.178681	-0.0400749	-0.23073	-0.323134	-0.4202	-0.0262491	0.356972	0.290946	0.0237421	-0.157144	-0.218333	0.0499846	0.343558	-0.156343	-0.0948155	0.273322	0.172059	0.0285322	-0.296482	0.277218	0.278042	-0.083224	-0.00869	-0.0270939	0.0823177	0.0261564	0.156373	-0.232101	-0.0204473	0.120072	-0.248795	-0.0443594	0.361369	0.0974115	-0.0173546	-0.146441	-0.0252089	0.312184	0.1159	-0.0460511	-0.0705891	0.0832366	-0.0017874	-0.193743
ENST00000558067	ENSG00000137871	M0_grey	ZNF280D	ZNF280D	protein_coding	15	-1	q21.3	56922379	57210769	zinc finger protein 280D [Source:HGNC Symbol;Acc:25953]	0.0366575	0.114082	-0.164415	-0.298519	0.134271	-0.165929	0.0566053	0.215964	-0.187063	-0.240868	0.279617	-0.212355	-0.121122	-0.0455902	-0.0314504	0.029489	-0.0189909	-0.104491	-0.0131207	0.241738	-0.027961	-0.15776	0.131625	0.03564	-0.0116926	0.0331308	-0.0756808	0.0412465	-0.146414	0.102196	0.026682	0.184337	0.220072	-0.101978	0.263897	-0.0884002	0.149829	0.0587936	0.0732627	-0.0198148	-0.101157	0.224441	0.173445	0.191815	-0.139639	0.0500786	0.145606	0.154739	0.101178	0.191051	-0.0187448	0.0946359	0.0935665	0.172133	0.236958	0.241815	-0.0374138	-0.114215	-0.0739465	0.0397934	-0.220165
ENST00000558068	ENSG00000140044	M0_grey	JDP2	JDP2	protein_coding	14	1	q24.3	75894419	75940814	Jun dimerization protein 2 [Source:HGNC Symbol;Acc:17546]	-0.0374365	-0.0153172	0.036964	0.016753	-0.0236917	0.0187752	-0.00255668	-0.0315528	-0.0976815	0.0816381	-0.0583537	0.0261295	-0.0114995	0.00754089	0.00714525	-0.0211236	-0.00723818	-0.0471229	0.026698	-0.0831019	-0.0375979	-0.0182896	-0.0701555	0.0192675	-0.00439371	-0.0204739	0.0142566	-0.0291044	0.0296629	-0.00160602	-0.076439	-0.0406372	-0.0317814	0.0695998	-0.0880354	0.0490682	0.00597453	0.0197946	0.0161295	-0.0297766	0.0157045	-0.0305275	-0.0286708	-0.0604762	0.0219697	0.0574206	-0.0458265	-0.0204992	0.0116737	-0.0483169	-0.0852857	-0.0053226	-0.022695	-0.0839869	-0.0515962	-0.0622208	-0.00778877	-0.0102166	-0.0367967	0.0533986	0.0121144
ENST00000558072	ENSG00000140416	M0_grey	TPM1	TPM1	protein_coding	15	1	q22.2	63334831	63364114	tropomyosin 1 (alpha) [Source:HGNC Symbol;Acc:12010]	0.118131	0.130292	-0.136092	-0.0365153	0.065376	0.0949082	-0.119973	0.118167	0.0212691	-0.0470993	0.0514395	-0.0727179	-0.034457	0.138059	-0.118922	0.10629	0.082578	-0.00898383	-0.0436956	0.0209775	-0.0924615	-0.0677525	0.0370237	0.0591587	-0.055338	0.101725	-0.0844046	0.0247798	-0.054699	0.0451843	0.0374059	0.0916024	-0.0336273	0.0567219	0.0251576	-0.0183774	0.0931413	0.0661245	0.0074906	0.00996208	-0.0277816	0.0772574	0.011645	0.0567359	-0.123583	-0.0380124	-0.00423556	-0.101055	-0.00809873	0.0589468	0.0477939	0.0650764	-0.124064	0.0316888	0.125582	0.0451962	-0.00656362	-0.00542496	0.00626486	-0.0277151	-0.0293519
ENST00000558080	ENSG00000104133	M0_grey	SPG11	SPG11	protein_coding	15	-1	q21.1	44854894	44955876	spastic paraplegia 11 (autosomal recessive) [Source:HGNC Symbol;Acc:11226]	0.117729	0.0651252	-0.195696	-0.0988206	0.0710702	0.0625549	-0.17835	0.102031	-0.0236632	-0.116563	0.140396	-0.0914299	0.0590356	0.00811817	-0.0531476	0.0305543	0.0885519	-0.0338918	0.0468349	0.0209238	-0.063011	-0.165282	0.153915	0.200907	-0.0271448	0.0709359	-0.0890057	-0.0519581	-0.110541	0.129889	0.143229	0.115807	0.169515	-0.00916226	0.232978	-0.171222	0.157137	0.0867929	0.0384263	-0.0883614	0.0577011	0.16316	-0.0228913	0.0734056	-0.202244	-0.0240948	-0.0151623	-0.100268	-0.06098	0.212081	0.041167	0.13876	-0.0810282	-0.0875876	0.174498	0.201974	-0.0242822	-0.122994	-0.0182626	-0.139037	-0.0630711
ENST00000558082	ENSG00000259518	M0_grey	RP11-597K23.2		protein_coding	15	1	q25.2	82380935	82390035	Uncharacterized protein [Source:UniProtKB/TrEMBL;Acc:H0YK81]	-0.0182617	-0.122241	0.115751	0.176124	-0.105105	0.175931	-0.127034	-0.0947822	-0.0511554	0.289836	-0.139036	0.0954744	0.0748678	-0.00895247	-0.0124236	-0.0592211	0.0174568	0.0958317	0.0497476	-0.101127	0.0742478	0.150133	0.0666948	0.0120482	-0.111477	0.132591	0.0522958	0.0384075	0.0472705	-0.159112	0.0754777	-0.0803547	-0.186799	0.1194	0.0143934	0.154189	-0.0696978	-0.0430769	0.0539783	-0.0754429	0.0102197	-0.033142	-0.101723	-0.0381845	0.0984334	-0.0284787	-0.0515917	-0.0633771	0.0828916	-0.158677	-0.105087	0.0319457	-0.0548223	-0.0361252	-0.169387	-0.0293444	0.0718338	-0.0515155	-0.0473531	0.0601377	0.150242
ENST00000558083	ENSG00000151575	M0_grey	TEX9	TEX9	protein_coding	15	1	q21.3	56536207	56738195	testis expressed 9 [Source:HGNC Symbol;Acc:29585]	0.0812003	0.0883005	-0.0768463	-0.14235	0.125238	-0.0975651	0.103786	0.127164	0.0638699	-0.23016	0.0401808	-0.0472892	-0.124121	0.0139638	-0.0365835	0.0465436	-0.0268038	-0.0904801	-0.0361691	0.10923	-0.00293736	-0.0817301	0.0470636	-0.138038	0.0736223	-0.1071	0.0309634	0.00836092	-0.0592122	0.0570128	0.0360764	0.0760958	0.172147	-0.159501	0.0384525	-0.0967951	0.0343314	2.57197e-05	0.0102789	-0.00661788	0.0275148	0.0421187	0.0895653	0.0684923	-0.0878479	0.047778	0.0812143	0.0669708	-0.020379	0.0311389	0.0445619	-0.000686922	0.0626779	0.0142545	0.106467	0.0178539	-0.0280861	-0.0299392	-0.0128117	-0.0685836	-0.101534
ENST00000558084	ENSG00000055609	M0_grey	KMT2C	KMT2C	protein_coding	7	-1	q36.1	151832010	152133090	lysine (K)-specific methyltransferase 2C [Source:HGNC Symbol;Acc:13726]	-0.0407469	0.129829	-0.258415	-0.0591605	0.215939	0.134344	-0.21692	0.105644	-0.0792876	-0.0497878	0.181498	0.00655828	0.0195522	-0.0388991	-0.139383	0.199892	-0.0190623	0.00804934	0.169922	0.134765	-0.105424	-0.112818	-0.024136	0.200867	-0.096159	0.0853245	-0.263136	0.0711601	-0.153939	0.13773	-0.0866597	0.1624	0.133232	0.069089	0.0968717	-0.177082	0.121358	0.105274	-0.205029	0.150116	-0.0191114	0.203142	0.0897884	0.178521	-0.212957	-0.0698447	0.0106774	-0.0691621	-0.082134	0.179207	0.0284985	0.152147	-0.149506	-0.00908499	0.162865	0.174517	-0.0722907	0.0458264	0.0269745	-0.104589	0.0288825
ENST00000558085	ENSG00000100181	M11_grey60	TPTEP1	TPTEP1	lincRNA	22	1	q11.1	17082777	17179632	transmembrane phosphatase with tensin homology pseudogene 1 [Source:HGNC Symbol;Acc:43648]	-0.0238465	0.0511011	-0.153797	-0.335505	0.0934549	-0.141748	-0.00960373	0.0647366	-0.285355	-0.175498	0.446042	-0.156331	-0.242485	-0.0403533	-0.17414	-0.0347691	0.0374034	-0.0187369	0.0228674	0.325564	-0.0291823	-0.144908	-0.000629679	0.040876	-0.140379	0.0506501	-0.151285	0.16062	-0.200603	0.0331462	-0.032399	0.31548	0.158644	-0.112506	0.21434	-0.113684	0.109022	0.0479126	-0.0349954	-0.040042	-0.0614022	0.127261	0.0807252	0.0737228	-0.247545	-0.0398069	-0.0621316	0.0937043	-0.0490763	0.107436	-0.0134978	0.0907034	-0.0256931	0.0800101	0.200166	0.166419	-0.20776	-0.0865772	-0.0116838	-0.127647	-0.223733
ENST00000558088	ENSG00000129003	M0_grey	VPS13C	VPS13C	protein_coding	15	-1	q22.2	62144588	62352672	vacuolar protein sorting 13 homolog C (S. cerevisiae) [Source:HGNC Symbol;Acc:23594]	0.0391816	0.139222	-0.112355	-0.0353988	0.01421	0.0316075	-0.0823998	0.0695588	-0.0512177	-0.110308	0.131086	-0.0702833	-0.112247	0.0858305	-0.100727	0.0474589	0.0163408	-0.0176292	0.0505167	0.113259	-0.0470787	-0.0597805	-0.0123227	0.000703852	-0.0253104	0.0560778	-0.0957943	0.0266912	-0.0995631	0.0787006	-0.0725278	0.0720981	0.0741267	-0.0592809	-0.00501846	-0.069919	0.0161769	0.00767947	-0.0964499	0.0905659	0.0228109	0.0842081	0.0683746	0.0581734	-0.120948	0.007421	0.0184271	-0.0075312	-0.0624447	0.0724652	0.0548758	0.0191454	-0.0590213	-0.0143393	0.100127	0.0486327	-0.0613107	0.0236169	-0.0499244	-0.0691897	-0.0421203
ENST00000558090	ENSG00000103942	M4_yellow	HOMER2	HOMER2	protein_coding	15	-1	q25.2	83509838	83654661	homer homolog 2 (Drosophila) [Source:HGNC Symbol;Acc:17513]	-0.00665017	-0.216016	0.312219	0.757736	-0.110922	0.495906	-0.253144	-0.241124	0.391514	0.517645	-0.440847	0.407474	0.292456	0.085219	0.00754643	0.00642566	0.147648	0.368055	0.369141	-0.335475	0.0269494	0.49805	0.073807	-0.206875	-0.0510663	-0.0723462	0.232744	-0.0973389	0.243379	-0.118851	0.259245	-0.320711	-0.130272	0.0548882	-0.195449	0.0671399	-0.229805	-0.142732	0.0570482	-0.113086	0.143572	-0.194166	-0.145675	-0.18889	0.27693	0.0201893	-0.1551	-0.0554258	0.026931	-0.222347	-0.0132763	-0.060059	-0.192643	-0.113529	-0.475557	-0.0972596	0.176899	0.0661836	-0.0566053	0.0373733	0.498867
ENST00000558092	ENSG00000170776	M0_grey	AKAP13	AKAP13	protein_coding	15	1	q25.3	85923802	86292586	A kinase (PRKA) anchor protein 13 [Source:HGNC Symbol;Acc:371]	0.191951	0.239731	-0.237576	-0.181069	0.181208	0.0249325	-0.0181978	0.172082	0.0298477	-0.176848	-0.0118199	-0.136369	-0.000792721	0.0607853	-0.0422051	0.15202	-0.0479612	-0.195434	-0.109266	-0.0156892	-0.123345	-0.202491	0.0671777	0.178576	0.0519699	0.042244	-0.146112	0.0597109	-0.0387871	0.123603	-0.0349635	0.108617	0.0662489	0.0627549	0.0176143	-0.00857492	0.144931	0.139576	-0.0241542	0.13309	-0.086089	0.165797	0.0521188	0.198561	-0.156499	-0.0656047	0.141116	-0.141075	0.0390976	0.139629	0.0844401	0.110682	-0.0496622	0.0714482	0.238004	0.108796	0.020851	0.0333612	0.0222557	0.0500492	-0.049666
ENST00000558093	ENSG00000104133	M0_grey	SPG11	SPG11	protein_coding	15	-1	q21.1	44854894	44955876	spastic paraplegia 11 (autosomal recessive) [Source:HGNC Symbol;Acc:11226]	0.0521185	-0.0107704	0.00480184	-0.0498887	0.0130212	-0.00785927	-0.00873794	0.0463085	0.0440276	-0.0466281	0.0287546	-0.0684074	0.00591975	0.00727567	0.0134007	0.0072374	0.0264481	0.0187736	-0.0564129	0.00971658	-0.0157721	0.00502997	0.0522972	0.012482	0.00417536	0.00346174	-0.0201397	-0.000727888	0.0307894	0.0226182	0.0685266	0.0704379	-0.0385858	-0.00777183	0.0294564	0.0328113	0.0621476	0.00425468	0.102525	-0.0241181	-0.126496	0.0366809	-0.00072766	0.0774711	0.0124662	0.0218541	0.0237764	0.00973122	0.0968297	0.0676848	0.0181436	-0.00922612	0.000157713	0.101022	0.0140289	0.0416594	-0.00072947	-0.00337517	-0.0325891	0.0763915	-0.0299152
ENST00000558094	ENSG00000041357	M0_grey	PSMA4	PSMA4	protein_coding	15	1	q25.1	78832747	78841604	proteasome (prosome, macropain) subunit, alpha type, 4 [Source:HGNC Symbol;Acc:9533]	-0.0709165	-0.12315	0.0443055	-0.017912	0.0122022	-0.0165703	0.0257176	-0.0533465	-0.00447372	0.0605313	-0.01796	0.00750377	0.0304485	-0.0945735	0.0376941	-0.100875	-0.043667	0.0198101	0.00526152	0.0644789	0.135869	0.0592355	0.0579239	-0.000154459	-0.0749969	-0.0359818	0.0188883	0.0500937	-0.0662323	-0.0917797	0.0243872	0.027978	-0.0515171	-0.0240629	0.0364338	0.0484926	-0.0334308	-0.0615102	0.104254	-0.0455815	-0.00209871	0.061448	0.0241595	0.0495807	0.0597631	0.0754664	-0.0365992	0.0640543	0.0897811	-0.0538774	0.0337749	0.085808	0.101975	0.0501178	-0.00729303	0.0662628	0.062718	-0.0250083	0.013713	0.00386876	0.0555057
ENST00000558096	ENSG00000100889	M0_grey	PCK2	PCK2	protein_coding	14	1	q11.2	24563262	24579807	phosphoenolpyruvate carboxykinase 2 (mitochondrial) [Source:HGNC Symbol;Acc:8725]	0.0560144	0.0762876	-0.0681263	-0.0400627	0.114681	0.0191785	-0.0149089	0.118458	0.0179695	-0.0572838	-0.0231834	-0.0173795	0.0157984	-0.0464722	-0.00579995	0.0903251	-0.034751	-0.0662293	0.0318032	-0.0150816	-0.0416573	-0.0596226	0.023393	0.0307972	0.0552695	0.00415058	-0.0368861	0.00325068	0.00948007	0.0806502	-0.0148989	0.0152143	0.0370541	0.00632819	0.0386144	-0.04366	0.0546331	0.0148904	0.0126133	0.00314942	-0.0102767	0.0392823	0.0866529	0.0539528	-0.0424017	0.0128275	0.0370333	-0.031693	0.00710302	0.0657386	0.0261374	0.010214	-0.0149055	-0.00908057	0.110547	0.0642301	0.00217485	0.00286981	-0.00123455	0.00920342	-0.00301057
ENST00000558098	ENSG00000015171	M0_grey	ZMYND11	ZMYND11	protein_coding	10	1	p15.3	180405	300577	zinc finger, MYND-type containing 11 [Source:HGNC Symbol;Acc:16966]	-0.107839	-0.227875	0.181872	-0.0314843	-0.140325	-0.148701	0.107183	-0.079229	-0.0441603	0.0680963	0.011031	-0.0406345	0.0526907	-0.120725	0.140694	-0.173251	0.0101902	0.00506909	-0.045614	-0.00277082	0.095206	0.0559065	0.0993924	-0.0527751	-0.00705638	-0.0568431	0.167412	0.00520689	0.0351335	-0.0811389	0.080721	-0.0474125	0.0203975	-0.162956	0.131585	0.00183341	-0.0655134	-0.0646819	0.133814	-0.142395	0.131393	-0.0902164	0.0163706	-0.1333	0.0770379	0.041743	-0.0294319	0.146657	-0.0185369	-0.00162295	0.0675026	0.0148516	0.0748696	-0.0116825	-0.136711	0.00569301	-0.0525615	0.0512099	-0.0726497	-0.0485942	-0.00724387
ENST00000558103	ENSG00000166855	M0_grey	CLPX	CLPX	protein_coding	15	-1	q22.31	65440557	65477680	caseinolytic mitochondrial matrix peptidase chaperone subunit [Source:HGNC Symbol;Acc:2088]	-0.0428508	-0.0130437	-0.018983	-0.110167	0.00720169	-0.0505032	-0.0328751	0.0115672	-0.118884	-0.0442085	0.0869885	-0.096216	-0.0748689	-0.0151299	-0.0275117	-0.106251	0.0313579	-0.0849068	0.0162827	0.124823	0.105528	-0.014923	0.0292475	0.00447868	-0.126434	0.0156148	-0.0482036	0.0838809	-0.165784	-0.0849772	-0.0210624	0.137357	0.059279	-0.0681108	0.124687	-0.000587012	-0.00479921	-0.0741851	0.0041894	0.0381776	-0.00535537	0.00785169	-0.00590128	0.0178194	-0.019777	-0.0815042	-0.0848295	0.0189749	-0.0457703	-0.0550286	-0.0662664	0.0988243	0.0493313	-0.0529836	0.0658137	0.0213053	-0.0685554	0.0208114	-0.0325115	-0.0693433	-0.0216454
ENST00000558105	ENSG00000259736	M0_grey	RP11-387D10.2		antisense	15	-1	q26.1	91163239	91260372		0.119534	0.198405	-0.261962	-0.232094	0.268662	-0.0387767	-0.0498736	0.267852	-0.0388791	-0.237022	0.165614	-0.148843	-0.125255	0.0285288	-0.122361	0.162023	0.0159056	-0.130063	0.0293352	0.148597	-0.108974	-0.19675	-0.015632	0.055304	0.00340491	0.0347425	-0.169108	0.0292486	-0.0686859	0.118795	-0.0292398	0.110837	0.161588	-0.0462972	0.125734	-0.130133	0.114416	0.116042	-0.0848158	0.0998548	-0.0685784	0.142912	0.201781	0.155335	-0.246035	-0.102409	0.0900614	-0.0523174	-0.0571758	0.159896	0.110832	0.0516899	-0.0801206	0.0723709	0.216106	0.17059	-0.105894	0.00827215	0.0310247	-0.105809	-0.190118
ENST00000558112	ENSG00000092010	M0_grey	PSME1	PSME1	protein_coding	14	1	q12	24605367	24608176	proteasome (prosome, macropain) activator subunit 1 (PA28 alpha) [Source:HGNC Symbol;Acc:9568]	0.0844037	0.0999437	-0.0873917	-0.0138133	0.00851249	0.069455	-0.0693829	0.0876717	-0.00328238	-0.0534796	-0.00635226	-0.0637235	-0.046544	0.0955465	-0.0543669	0.0527536	0.0381253	-0.0602337	-0.0252152	0.00682682	-0.0888333	-0.0340426	0.0381678	0.0151411	-0.000895341	0.0498867	-0.0356466	0.0453537	0.00212519	0.0948607	0.00932715	0.00988634	0.00687423	0.0430313	0.0302015	0.0449748	0.0633206	0.0447517	-0.0863982	0.133311	0.0164064	0.0485281	0.00482052	0.0521874	-0.0471272	-0.0688407	0.0539797	-0.0255199	-0.0152854	0.0565256	0.0236759	0.0253762	-0.0462642	0.00237664	0.0519349	-0.00642582	-0.0311937	0.0107234	-0.0100386	-0.0149413	-0.0452644
ENST00000558114	ENSG00000157379	M0_grey	DHRS1	DHRS1	protein_coding	14	-1	q12	24759804	24769039	dehydrogenase/reductase (SDR family) member 1 [Source:HGNC Symbol;Acc:16445]	0.0798727	0.0172477	-0.0530369	-0.0319987	0.0400911	0.0370131	-0.0171917	0.0896851	0.0479829	-0.0216171	-0.0339064	-0.0224313	0.0349779	-0.0171448	0.00403087	0.0562839	-0.0325486	-0.0252406	-0.0318156	-0.0128544	0.00495659	-0.0478789	0.027466	0.0784939	0.0251608	-0.0273189	-0.0132105	-0.0191133	0.024068	0.0404524	0.0330145	0.00828323	-0.0110535	0.069148	0.0430741	0.026847	0.00786374	0.0575986	0.0715401	0.0138716	-0.0283005	0.0467903	-0.000514678	0.107061	-0.0303231	0.0107899	0.0858151	-0.0758754	0.0581333	0.0824314	0.0557449	0.0184306	-0.00550694	0.0560543	0.0884098	0.0478438	0.00665024	0.0265804	0.0120177	0.0515164	-0.0046257
ENST00000558116	ENSG00000173821	M0_grey	RNF213	RNF213	protein_coding	17	1	q25.3	78234665	78372586	ring finger protein 213 [Source:HGNC Symbol;Acc:14539]	0.170125	0.272744	-0.287665	-0.370011	0.241393	-0.031967	-0.0776202	0.197123	-0.247219	-0.32494	0.290367	-0.227343	-0.269054	0.0290038	-0.2128	0.187865	0.0356445	-0.16763	-0.0163725	0.220512	-0.163484	-0.287542	-0.0641035	0.07899	-0.0456231	0.11486	-0.191198	0.0647691	-0.216125	0.183728	-0.021535	0.236813	0.185541	0.0482276	0.128236	-0.115475	0.185477	0.168562	-0.15076	0.153112	0.0375185	0.127525	0.0762636	0.121425	-0.301137	-0.0856091	0.116148	-0.0863957	-0.186378	0.210771	0.0509551	0.124671	-0.129933	-0.0277398	0.334599	0.13864	-0.233393	-0.0315738	0.0291145	-0.183499	-0.282837
ENST00000558117	ENSG00000137815	M0_grey	RTF1	RTF1	protein_coding	15	1	q15.1	41700606	41775761	Rtf1, Paf1/RNA polymerase II complex component, homolog (S. cerevisiae) [Source:HGNC Symbol;Acc:28996]	-0.0827966	-0.147598	0.0949605	0.174457	-0.193647	0.0288811	-0.0608158	-0.0521131	0.0946095	0.268291	-0.201743	0.0394954	0.299145	-0.0244011	0.204809	-0.261681	-0.0296654	0.0371998	0.0502804	-0.00974274	0.374094	0.207159	0.145513	0.0876602	-0.181789	0.139924	-0.00623365	0.162638	-0.0997208	-0.306616	0.0424805	-0.0227943	-0.0884171	-0.108034	0.0598065	0.114542	-0.157169	-0.195497	0.125366	-0.00243796	-0.0439321	0.0936859	0.0477553	0.0889659	0.175702	0.122897	-0.120467	0.087475	0.184831	-0.206494	0.0134339	0.259919	0.309384	-0.016312	-0.129903	0.101167	0.173501	0.0315409	0.0285061	0.0230609	0.346734
ENST00000558121	ENSG00000128915	M27_plum1	NARG2	NARG2	protein_coding	15	-1	q22.2	60711808	60771359	NMDA receptor regulated 2 [Source:HGNC Symbol;Acc:29885]	0.121991	-0.0181956	0.0932021	-0.08506	-0.0782147	-0.12721	0.142572	0.00340427	0.0647081	-0.195533	0.0585522	-0.0585664	-0.0966085	-0.0887477	0.02611	0.00777249	-0.023816	0.00468808	-0.16878	-0.0340714	-0.00528391	-0.0277628	0.113246	-0.0952794	0.191045	-0.0809338	0.288336	-0.207071	0.167441	0.0724846	0.120902	-0.0513634	0.0703208	-0.065768	0.172595	0.0121485	0.0587731	-0.0238216	0.161995	-0.213628	0.148372	-0.0959873	-0.119504	-0.115654	0.0532046	0.0573109	0.116302	0.0310365	-0.054108	0.0823948	-0.0462397	-0.104639	0.0605813	-0.0742401	0.0946564	-0.088325	0.0360875	-0.223809	-0.0364914	-0.0493319	-0.20997
ENST00000558122	ENSG00000069966	M0_grey	GNB5	GNB5	protein_coding	15	-1	q21.2	52413117	52483566	guanine nucleotide binding protein (G protein), beta 5 [Source:HGNC Symbol;Acc:4401]	-0.070793	-0.176129	0.186012	0.190966	-0.155279	-0.042091	0.0760845	-0.105125	0.116969	0.193256	-0.210083	0.18229	0.30487	-0.0498841	0.28333	-0.1992	-0.0429764	0.0177432	0.0233919	-0.140256	0.196497	0.126449	0.11942	0.0563387	0.0301269	-0.0463636	0.163974	-0.0192975	0.0354746	-0.130016	0.0207931	-0.153386	0.0155005	-0.0370552	0.0371976	0.0187912	-0.123404	-0.0783069	0.130844	-0.0454433	0.0739155	-0.0598595	0.0498711	-0.0222037	0.220508	0.0930601	0.0256244	0.0910427	0.125958	-0.075547	0.0130804	0.0338187	0.199227	-0.00320365	-0.163908	0.0153583	0.13611	-0.0167148	-0.0714947	0.0449618	0.230718
ENST00000558124	ENSG00000104093	M0_grey	DMXL2	DMXL2	protein_coding	15	-1	q21.2	51739908	51915030	Dmx-like 2 [Source:HGNC Symbol;Acc:2938]	0.0601897	0.0852405	-0.120244	-0.0366161	0.193749	0.183452	-0.181016	0.109705	-0.0204771	-0.0301629	0.0326581	-0.0590237	-0.00732657	0.0671075	-0.109299	0.10415	0.0982234	-0.0698621	0.172964	0.0661034	-0.0296384	-0.00904465	0.0682695	0.0901701	-0.0728667	0.101373	-0.10292	0.112206	-0.0877796	0.0554434	0.0785799	0.154924	0.0852977	0.0673798	0.0590028	0.0370147	0.0984203	0.0572787	-0.0356966	0.0551474	-0.0671	0.143705	0.0114258	0.09422	-0.0914429	-0.0358308	-0.0449335	-0.113075	0.00240247	0.0127959	0.00583371	0.112507	-0.0839721	-0.0046471	0.0963662	0.0793234	-0.0127833	0.0263472	0.00533368	-0.012034	0.0180434
ENST00000558126	ENSG00000140280	M47_antiquewhite4	LYSMD2	LYSMD2	protein_coding	15	-1	q21.2	52015208	52043782	LysM, putative peptidoglycan-binding, domain containing 2 [Source:HGNC Symbol;Acc:28571]	-0.113692	-0.0522631	0.0654115	0.00297529	0.106903	0.0200093	0.0236165	0.0158905	-0.0182468	0.0848825	-0.0601122	-0.0453109	0.0637136	-0.00894937	0.0563572	-0.00801597	0.0154134	-0.0367906	0.163238	0.0585919	0.040487	0.0736531	0.101525	0.00818447	-0.0167688	0.0055272	0.0792851	0.0575707	-0.00759766	-0.00201483	-0.0154849	0.00822154	0.0697647	-0.0393338	0.0273282	0.0386444	0.00317438	-0.0636718	0.153471	-0.0268489	0.00396069	0.0893555	0.111558	-0.0110755	0.110545	0.0470946	0.0995357	0.120256	0.0614604	-0.0101106	-0.0326501	0.0825048	0.00479216	0.0648217	-0.0649247	0.0527327	0.139454	0.0952191	-0.110117	0.0940085	0.0646532
ENST00000558127	ENSG00000151575	M0_grey	TEX9	TEX9	protein_coding	15	1	q21.3	56536207	56738195	testis expressed 9 [Source:HGNC Symbol;Acc:29585]	0.0477054	-0.00626761	-0.072028	-0.0987319	0.102708	-0.101777	0.0624579	0.102248	0.0731375	-0.104797	-0.046882	-0.134309	0.023368	-0.0122342	0.0426769	-0.0427958	-0.0865149	-0.106318	-0.013167	-0.00893669	0.0122186	-0.0634771	-0.0159435	-0.00824147	0.0512216	0.00018255	-0.0292782	0.027613	-0.0342502	0.00256163	0.0528885	0.0161208	0.124654	-0.111392	-0.0455905	-0.0626488	0.0306349	0.0267127	0.0174142	0.0658317	-0.0774278	0.0330288	0.101998	0.0498024	-0.0301058	0.00807067	0.097623	0.0211592	0.0152661	0.0411305	0.109662	-0.0332702	0.0469314	0.0307195	0.00899491	0.0213109	-0.0339853	0.121157	-0.0994103	0.0531097	-0.0353199
ENST00000558129	ENSG00000184277	M0_grey	TM2D3	TM2D3	protein_coding	15	-1	q26.3	102161847	102192594	TM2 domain containing 3 [Source:HGNC Symbol;Acc:24128]	-0.0425708	-0.0914863	0.0107554	-0.0407319	0.00453361	-6.43617e-05	-0.00835962	-0.0686195	-0.0907708	0.0328488	0.056597	-0.0133242	-0.0238213	-0.0163659	-0.0117997	-0.00195977	0.0377708	-0.0278829	0.0655175	0.0777944	0.0115581	0.00229968	0.00960192	0.0344459	-0.0118691	-0.0125497	0.0126612	-0.00680297	-0.0198346	0.03008	0.00643726	-0.00574079	0.0672879	0.0798271	0.0455675	0.00240655	-0.0781913	0.00372085	-0.0167016	-0.0613113	0.0468619	-0.0184835	-0.0348044	-0.0426728	-0.042377	0.013263	-0.00211627	0.0321854	-0.0576879	0.0579571	0.0518614	-0.013037	-0.0424199	-0.0381558	0.0120703	0.0229223	-0.0505616	-0.0279015	0.0237855	-0.0419214	-0.0498944
ENST00000558130	ENSG00000103740	M19_saddlebrown	ACSBG1	ACSBG1	protein_coding	15	-1	q25.1	78459810	78538030	acyl-CoA synthetase bubblegum family member 1 [Source:HGNC Symbol;Acc:29567]	-0.11248	0.214142	-0.167074	0.026583	0.597065	0.208555	-0.0946421	-0.0194959	0.0313801	0.00829389	-0.0204425	0.0876443	-0.0110871	0.0209563	-0.125945	0.230165	-0.147616	-0.109472	0.555736	0.0297763	-0.172299	-0.054635	-0.0466766	0.0437613	0.00336898	0.0264426	-0.144792	0.0478224	-0.0321073	0.199738	-0.186885	0.0876304	0.205578	0.10405	-0.196886	-0.0636785	0.121389	0.0897643	-0.111338	0.19297	-0.00748061	0.132981	0.158609	0.0327865	-0.0794649	-0.114189	0.0845564	-0.120083	-0.109548	0.0213022	0.0678049	0.0501179	-0.175277	-0.0507069	0.0771536	0.015254	0.0374742	0.334912	-0.049656	-0.0268948	0.0388817
ENST00000558131	ENSG00000108107	M0_grey	RPL28	RPL28	protein_coding	19	1	q13.42	55896713	55914612	ribosomal protein L28 [Source:HGNC Symbol;Acc:10330]	0.333756	0.388973	-0.426202	-0.289193	0.334084	0.0987642	-0.155299	0.538195	-0.0668634	-0.288817	0.133369	-0.164157	-0.0685225	0.0792922	-0.161381	0.249667	0.0344174	-0.206183	-0.0179928	0.120902	-0.174707	-0.313331	0.151413	0.196224	-0.0333455	0.129804	-0.304351	0.119759	-0.134315	0.178976	0.0737969	0.317126	0.133227	0.0439196	0.238015	-0.116287	0.301762	0.207031	0.0222508	0.0919808	-0.332096	0.377045	0.230481	0.490117	-0.326115	0.0768787	0.190023	-0.121265	0.326451	0.281189	0.0228746	0.0769928	-0.121805	0.353168	0.389255	0.374134	-0.066239	-0.194723	0.000311336	0.195483	-0.168024
ENST00000558133	ENSG00000183496	M0_grey	MEX3B	MEX3B	protein_coding	15	-1	q25.2	82334119	82338482	mex-3 RNA binding family member B [Source:HGNC Symbol;Acc:25297]	0.0910997	0.0562936	-0.0604315	0.247447	0.00447364	0.333383	-0.29487	-0.0505363	0.120072	0.159113	-0.294625	0.0677152	0.14381	0.0812948	-0.0472691	0.117436	0.0124445	0.0176856	0.0810121	-0.331853	-0.140077	0.029289	-0.0299729	0.136601	0.0144237	0.0690444	-0.0192651	-0.0530022	0.169891	0.0976409	-0.00106795	-0.131989	-0.117919	0.20528	-0.133801	0.0846482	0.0394924	0.111488	0.0200998	-0.0339916	-0.0385946	-0.0715839	-0.200659	-0.056907	-0.00100922	-0.0256765	-0.0187309	-0.321057	-0.0337054	0.00190094	0.0217513	-0.0701404	-0.180594	-0.156523	-0.0342409	-0.132993	0.0206873	0.0585212	-0.0115748	0.0513754	0.187284
ENST00000558134	ENSG00000140612	M0_grey	SEC11A	SEC11A	protein_coding	15	-1	q25.3	85212775	85259947	SEC11 homolog A (S. cerevisiae) [Source:HGNC Symbol;Acc:17718]	0.0946777	0.00414071	-0.00166875	0.0306229	-0.0197315	0.0898973	-0.0545977	0.0530878	0.0474266	0.0658285	-0.176631	-0.0294764	0.150488	0.0394193	0.0509939	0.0461995	0.0804384	-0.0550384	-0.105255	-0.191298	-0.0616128	-0.00704586	0.0340431	0.103069	0.0515794	0.0554309	0.0302555	-0.0900113	0.139309	0.0422168	0.0503772	-0.126834	-0.103992	0.114877	0.0620629	0.0816631	0.125465	0.106348	0.0537883	-0.057638	-0.0345127	-0.0141893	-0.0148978	0.0500511	0.00712767	-0.0517434	0.0675617	-0.0934577	0.0716921	0.0895779	0.0485473	-0.0373752	-0.0631138	0.0194829	0.028263	0.0400015	0.0372985	-0.0323746	0.0166011	0.0942796	0.00983777
ENST00000558138	ENSG00000104133	M0_grey	SPG11	SPG11	protein_coding	15	-1	q21.1	44854894	44955876	spastic paraplegia 11 (autosomal recessive) [Source:HGNC Symbol;Acc:11226]	0.00744865	-0.0267925	-0.0227703	-0.0193216	0.0586725	0.0936966	-0.110807	0.0371408	-0.0503489	0.0307866	0.000728554	-0.0513657	-0.00972886	0.06324	-0.0334831	0.0204864	0.149139	0.0121535	0.0729729	0.0137994	-0.00301888	0.0147744	0.0349374	0.0127498	-0.0646551	0.0750749	-0.00914879	0.026267	-0.0088382	-0.00522461	0.100762	0.0695495	0.0314209	0.0273877	0.0785342	-0.0231934	0.0392341	-0.0316973	0.102512	-0.110697	-0.0515508	0.0648213	-0.0234409	0.059633	-0.0144478	0.0962432	-0.0467451	-0.00343118	0.0585937	0.0278137	-0.0239482	-0.0414999	-0.0499797	-0.0244972	0.0144613	0.0803936	-0.00145681	-0.0846602	0.0793867	0.0745458	-0.0122173
ENST00000558149	ENSG00000235370	M0_grey	DNM1P51	DNM1P51	pseudogene	15	-1	q25.2	84953014	84966399	DNM1 pseudogene 51 [Source:HGNC Symbol;Acc:48500]	-0.0691119	-0.0856315	0.0934127	0.254804	-0.042961	0.113063	-0.0434935	-0.0868151	0.200167	0.16995	-0.122954	0.250848	0.244031	-0.0576608	0.136568	-0.111814	-0.0192968	0.205474	0.106484	-0.108729	0.13558	0.141526	0.136674	0.0226409	-0.00918929	0.00517613	0.0698338	0.000401091	0.00205833	-0.0751204	0.051451	-0.0495931	-0.0578407	-0.00930481	0.00663085	-0.0264713	-0.0699091	-0.0914405	0.128188	-0.0587159	0.0199487	0.059075	-0.045775	0.039849	0.140122	0.1319	-0.114609	-0.0348787	0.146864	-0.117117	-0.0104007	0.142784	0.141433	-0.058041	-0.151093	0.0474292	0.158244	-0.0980343	0.0260637	0.0517693	0.275188
ENST00000558151	ENSG00000156970	M0_grey	BUB1B	BUB1B	protein_coding	15	1	q15.1	40453224	40513337	BUB1 mitotic checkpoint serine/threonine kinase B [Source:HGNC Symbol;Acc:1149]	-0.0414896	-0.150156	0.105206	0.0348919	-0.0577768	0.0265385	-0.0190476	-0.00716957	-0.00535827	0.074366	-0.143959	-0.0582599	0.0705352	-0.0134819	0.0881652	-0.116188	0.0120734	-0.0535815	0.0606295	-0.036406	0.137339	0.116275	0.0981791	-0.055677	-0.0427259	-0.0134934	0.112391	0.10943	0.0204432	-0.0898813	0.124923	0.00499187	0.0188772	-0.0622943	0.0351219	0.136111	-0.0669377	-0.085892	0.120822	-0.00238882	0.0267437	-0.0115401	-0.022415	-0.00532308	0.128001	0.0327351	0.0320817	0.101231	0.0523459	-0.0301054	-0.000193869	0.00785141	0.0811019	0.0102563	-0.0762883	-0.0210682	0.0557939	0.0713575	-0.0537531	0.0260458	0.105625
ENST00000558154	ENSG00000140479	M11_grey60	PCSK6	PCSK6	protein_coding	15	-1	q26.3	101840818	102065405	proprotein convertase subtilisin/kexin type 6 [Source:HGNC Symbol;Acc:8569]	-0.071567	0.0475425	-0.153049	-0.338082	0.0414584	-0.052852	-0.107729	-0.00117469	-0.448823	-0.0759492	0.634378	-0.118392	-0.309608	-0.104436	-0.290678	0.0507188	0.0444207	0.0820263	0.0395321	0.394848	-0.0685764	-0.13273	0.000200521	0.110694	-0.248052	0.158041	-0.194526	0.156408	-0.20803	0.0754785	-0.0578145	0.423772	0.0174589	0.0406362	0.187614	0.00755002	0.117191	-0.00810149	-0.0521525	0.00477554	0.0301132	0.174298	-0.0201583	0.0175701	-0.241395	-0.0296101	-0.092038	0.00990199	-0.133074	0.102749	-0.122454	0.142374	-0.113506	0.0600405	0.262002	0.13219	-0.203515	-0.100523	0.0610044	-0.187945	-0.187591
ENST00000558157	ENSG00000140455	M0_grey	USP3	USP3	protein_coding	15	1	q22.31	63796793	63886839	ubiquitin specific peptidase 3 [Source:HGNC Symbol;Acc:12626]	0.0474551	0.080418	-0.110368	-0.015113	0.0300786	0.0692159	-0.0822078	0.1171	-0.0382969	-0.0398355	0.068218	-0.0382789	0.00669653	0.0530948	-0.0599118	0.0830615	0.0327884	0.00163622	0.0340807	0.0214588	-0.0945395	-0.0619422	0.00919282	0.0793021	0.0248338	0.0538161	-0.0759195	0.00254122	-9.52369e-05	0.12211	-0.0189729	0.0546785	0.0306238	0.058111	0.0382192	-0.0330877	0.128284	0.0962981	-0.0379352	-0.0201769	-0.0884898	0.0829047	0.0419917	0.115662	-0.115209	-0.00965859	0.019179	-0.0252875	0.0476917	0.15293	-0.0025538	-0.0303773	-0.0851182	0.0341614	0.111291	0.0896024	-0.028523	-0.0592366	-0.0111535	0.0495301	-0.0412232
ENST00000558161	ENSG00000196547	M39_palevioletred3	MAN2A2	MAN2A2	protein_coding	15	1	q26.1	91445448	91465814	mannosidase, alpha, class 2A, member 2 [Source:HGNC Symbol;Acc:6825]	-0.208998	-0.182103	0.140412	0.0224422	-0.131091	-0.121544	0.107454	-0.245509	-0.101624	0.100208	0.234393	0.182762	-0.015112	-0.116368	0.0414953	-0.185617	0.0470844	0.172422	0.109042	0.20219	0.188253	0.108559	0.0756773	0.0144061	-0.125923	0.00505489	0.0521766	0.0207017	-0.14922	-0.149248	-0.018554	0.117675	0.00911849	-0.0861674	-0.0211471	-0.0625445	-0.113662	-0.174954	0.12827	-0.142795	0.0144518	0.110935	-0.049715	-0.106767	0.137448	0.203852	-0.142391	0.145146	0.0771161	-0.13966	-0.105815	0.0829009	0.107208	-0.003337	-0.0835273	0.0123176	0.182481	-0.182228	0.13845	0.00944615	0.0965098
ENST00000558165	ENSG00000259581	M11_grey60	TYRO3P	TYRO3P	pseudogene	15	-1	q24.2	76551327	76554031	TYRO3P protein tyrosine kinase pseudogene [Source:HGNC Symbol;Acc:12447]	-0.0554759	0.102342	-0.19237	-0.282473	0.142793	-0.0280282	-0.0821076	0.0786024	-0.276773	-0.135929	0.248637	-0.124732	-0.128336	0.00809153	-0.0971977	-0.0624493	0.108531	-0.207884	0.131841	0.26463	0.0584711	-0.162897	0.0526836	0.110082	-0.197677	0.0636946	-0.203908	0.186744	-0.308583	0.00127002	-0.0541044	0.334655	0.26269	-0.106412	0.205972	-0.0768189	0.0109138	-0.0648227	-0.0295655	0.0441062	0.00342744	0.20036	0.101258	0.106731	-0.175556	0.00828859	-0.0699768	0.0100674	-0.0449234	0.00313596	-0.0241693	0.313759	0.0710413	-0.00696491	0.193407	0.165126	-0.104468	-0.0799577	0.0538044	-0.188127	-0.0282733
ENST00000558167	ENSG00000140577	M11_grey60	CRTC3	CRTC3	protein_coding	15	1	q26.1	91073157	91188577	CREB regulated transcription coactivator 3 [Source:HGNC Symbol;Acc:26148]	0.0403094	0.129665	-0.127341	-0.181748	0.119155	-0.00610197	-0.0327772	0.120297	-0.106696	-0.0795474	0.160503	-0.0457336	-0.0184514	-0.0170387	-0.0473514	0.0745426	-0.00850765	-0.0784235	-0.0140262	0.106082	-0.0146543	-0.11353	0.100629	0.185906	-0.0379178	0.0833643	-0.099631	0.105197	-0.0530178	0.0738053	-0.0337798	0.210045	0.0721314	0.0136712	0.134871	-0.00545045	0.135607	0.0225461	0.0562495	0.0202919	-0.0550359	0.156981	0.0374521	0.0818156	-0.10706	0.0168949	0.0332687	-0.0583368	0.0393422	0.102292	0.0107585	0.0994896	-0.0191841	0.0804362	0.219812	0.0710389	0.0282646	-0.0753209	0.0301392	-0.0267226	-0.0279825
ENST00000558170	ENSG00000169554	M39_palevioletred3	ZEB2	ZEB2	protein_coding	2	-1	q22.3	145141648	145282147	zinc finger E-box binding homeobox 2 [Source:HGNC Symbol;Acc:14881]	-0.0395728	-0.0892945	0.0859202	-0.0560445	-0.0208243	-0.0800429	0.111674	0.0319067	-0.03833	0.00561632	0.0179703	0.0720152	0.0696401	-0.0595361	0.150615	-0.105521	-0.0230551	-0.0792142	-0.019137	-0.0242693	0.0298689	-0.0522008	0.168864	0.0790229	0.0625507	-0.0502981	0.131449	-0.0281979	0.0815226	0.0249028	0.0318502	0.0671231	0.0974346	0.00997954	0.160045	0.0252978	0.0557892	-0.0640651	0.20295	-0.194132	-0.0175575	0.0603286	0.0275165	0.00780257	0.0855845	0.30816	0.0111886	0.02038	0.239977	-0.0314308	-0.0578775	-0.0235909	0.0632788	0.0597551	-0.0182668	-0.00894709	0.0934816	-0.278464	0.0493289	0.0853578	-0.0154449
ENST00000558171	ENSG00000196547	M11_grey60	MAN2A2	MAN2A2	protein_coding	15	1	q26.1	91445448	91465814	mannosidase, alpha, class 2A, member 2 [Source:HGNC Symbol;Acc:6825]	-0.122303	-0.0971641	0.0494327	-0.0609041	-0.0286113	-0.140055	0.110973	-0.0746765	-0.0647322	0.05349	0.121614	0.0823832	0.059695	-0.12957	0.076457	-0.0963826	-0.0536484	0.0620124	-0.0386135	0.0704749	0.0674371	-0.0163086	0.00616903	0.070428	-0.0568089	-0.0161912	-0.0453729	0.0302625	-0.0491202	-0.0759569	-0.047252	0.053522	-0.0153281	-0.0355074	0.0712261	-0.0547669	-0.0547	-0.0447717	0.0389409	0.00500775	-0.0343369	0.020714	0.0455409	0.0628307	0.0273489	-0.0243246	-0.0553676	0.0643797	0.0632687	-0.0450535	0.0105638	0.0925498	0.0649559	0.140318	-0.041625	0.0759889	-0.0131614	-0.0308462	0.0449591	0.0540746	-0.0162027
ENST00000558173	ENSG00000185880	M0_grey	TRIM69	TRIM69	protein_coding	15	1	q21.1	45021186	45060027	tripartite motif containing 69 [Source:HGNC Symbol;Acc:17857]	0.124438	0.12772	-0.0808249	0.164095	-0.000263936	0.223368	-0.136535	0.0249635	0.215099	0.0177231	-0.311718	0.0461849	0.227726	0.0536526	0.0438149	0.23994	-0.083669	-0.0227586	-0.111264	-0.410956	-0.182628	-0.0736167	0.0387755	0.213545	0.220545	0.138841	0.0416485	-0.205611	0.248251	0.194359	-0.0374174	-0.297502	-0.136423	0.303755	-0.088592	0.059669	0.181063	0.216098	0.0338521	-0.0776291	-0.0141396	-0.0360973	-0.15368	0.0400456	-0.0381315	-0.0253529	0.0629949	-0.320094	0.0228091	0.166203	0.0786754	-0.0345421	-0.155069	-0.137275	0.123593	-0.0636762	0.157922	-0.0198889	0.0680178	0.0904129	0.0957024
ENST00000558174	ENSG00000250988	M0_grey	RP11-752G15.6		antisense	15	1	q25.2	83419316	83425958		-0.0178916	0.0285996	-0.0899488	-0.198719	0.100956	-0.151042	0.0681794	0.0916516	-0.0235836	-0.149955	0.0422474	-0.137465	-0.0402025	-0.125049	-0.00475017	0.00661693	-0.131628	-0.102781	-0.0771566	0.0697975	0.0213639	-0.117564	-0.0934296	0.0687151	-0.0135444	-0.0349233	-0.0729373	0.0590316	-0.0573818	-0.0120331	-0.11135	0.0111302	0.043466	-0.0779237	0.0332764	-0.0537503	-0.0328605	0.080489	-0.0125977	0.0820186	0.0473316	-0.0350681	0.170266	0.0347131	-0.0965527	-0.0561979	0.0118221	-0.0374001	-0.135378	0.0359987	0.0861759	0.0556054	0.0222636	-0.0164531	0.11579	0.00411394	-0.146175	0.130788	0.0266504	-0.123373	-0.151602
ENST00000558176	ENSG00000140382	M0_grey	HMG20A	HMG20A	protein_coding	15	1	q24.3	77712754	77777949	high mobility group 20A [Source:HGNC Symbol;Acc:5001]	0.036013	-0.106839	0.0672057	0.0816403	-0.0278827	-0.00627906	0.033629	-0.0605035	0.0849503	0.0906423	-0.122163	0.0343118	0.0889488	0.010915	0.0694248	-0.127466	-0.0262607	0.00841735	0.0154198	-0.0241148	0.0983577	0.0973026	-0.0647195	-0.0811366	-0.0314485	-0.101714	0.0250861	0.027675	-0.031812	-0.101319	0.121208	-0.0794322	-0.0387508	-0.0599877	-0.0853607	0.0192546	-0.127973	-0.101089	0.00805329	-0.011333	-0.0847795	-0.0497857	0.00375752	0.0237703	0.0844634	0.0402456	0.0178025	0.0328434	0.111592	-0.0874991	-0.0179127	0.0148713	0.0915828	0.116732	-0.115473	0.0383873	0.0127257	0.0285784	-0.00513112	0.0979548	0.120076
ENST00000558181	ENSG00000128915	M0_grey	NARG2	NARG2	protein_coding	15	-1	q22.2	60711808	60771359	NMDA receptor regulated 2 [Source:HGNC Symbol;Acc:29885]	0.0966854	0.187127	-0.257741	-0.275893	0.203816	-0.0430816	-0.106391	0.251155	-0.178938	-0.212358	0.341133	-0.232334	-0.160776	0.00240443	-0.150825	0.182961	0.0647276	-0.0120709	0.0180855	0.292224	-0.0929271	-0.161585	0.0136493	0.0548198	-0.0753685	0.0776139	-0.203185	0.0894146	-0.140093	0.105034	0.0179261	0.210533	0.10723	-0.0685661	0.135667	-0.151231	0.119753	0.149344	-0.106249	0.0748549	-0.0114747	0.180011	0.155888	0.104577	-0.268865	-0.131846	0.0937494	0.0496064	-0.132641	0.238241	0.115446	0.00173833	-0.136572	0.0181007	0.220314	0.19037	-0.151169	0.0988761	-0.0737186	-0.12666	-0.229691
ENST00000558182	ENSG00000157483	M11_grey60	MYO1E	MYO1E	protein_coding	15	-1	q22.2	59427113	59665099	myosin IE [Source:HGNC Symbol;Acc:7599]	-0.00271921	0.213539	-0.330321	-0.475414	0.155521	-0.103464	-0.0993523	0.182694	-0.478016	-0.225369	0.560544	-0.258872	-0.353513	-0.0696778	-0.31265	0.145702	-0.0334937	-0.0483685	-0.0806371	0.365633	-0.15737	-0.315367	-0.138018	0.170272	-0.178688	0.151595	-0.323425	0.181622	-0.269831	0.134629	-0.178661	0.382483	0.0403221	0.0567157	0.0960278	-0.0757162	0.168322	0.124876	-0.122784	0.103646	-0.0300031	0.162002	0.0768918	0.103947	-0.386743	-0.0656716	0.00114685	-0.0531195	-0.166304	0.193926	0.0749925	0.140603	-0.161622	0.0793178	0.347727	0.157129	-0.319723	0.0405497	-0.0084246	-0.167808	-0.304626
ENST00000558183	ENSG00000137843	M0_grey	PAK6	PAK6	protein_coding	15	1	q15.1	40509629	40569688	p21 protein (Cdc42/Rac)-activated kinase 6 [Source:HGNC Symbol;Acc:16061]	0.0286296	0.0645176	-0.0462919	0.00692074	0.0221982	0.0668838	-0.0441715	0.00165713	-0.0220571	-0.00515644	-0.0536709	0.0197903	-0.0330483	0.069089	-0.0392578	0.0489927	-0.0147686	-0.0705696	0.0219979	-0.0564833	-0.0641994	-0.00347045	-0.0144204	0.00626689	0.0124379	0.0278339	-0.0530173	-0.0175024	0.0142924	0.0507548	-0.0473483	-0.0453455	-0.0260875	0.0375699	-0.0400228	0.0334744	0.0407259	0.090786	-0.0410379	0.0541725	0.0502863	0.00671009	0.000892888	-0.0354885	-0.0416033	-0.0243225	-0.00102356	-0.0798721	-0.0683383	-0.002902	0.0226822	0.0138997	-0.0451918	-0.0601475	0.0225705	-0.0633583	-0.0577555	0.0343774	-0.0024308	-0.0244335	0.00583639
ENST00000558184	ENSG00000140519	M0_grey	RHCG	RHCG	protein_coding	15	-1	q26.1	89998680	90039844	Rh family, C glycoprotein [Source:HGNC Symbol;Acc:18140]	-0.00110947	0.0351651	-0.0438198	-0.101489	0.0794841	-0.167767	0.159539	0.0274394	0.0685045	-0.0906804	-0.0284526	0.025987	0.107964	-0.0666972	0.158652	-0.0385711	-0.0684541	-0.0753307	-0.0851489	-0.0410977	0.0327786	-0.14933	0.00786091	0.0708487	0.125532	-0.0471292	-0.0276987	-0.0605401	-0.0017383	0.0199494	-0.0663146	-0.0787871	0.0751747	-0.0748952	-0.0133818	-0.131884	0.00895951	0.0737928	0.00723463	0.00991709	-0.0461565	0.00209368	0.100989	0.0918227	-0.00191	0.0198486	0.0420592	-0.00118966	0.055844	0.0577176	0.0280581	0.00812713	0.0982054	0.015181	0.0434491	0.0114628	-0.00221177	0.00683198	0.0748676	0.0764547	-0.0611788
ENST00000558186	ENSG00000157823	M0_grey	AP3S2	AP3S2	protein_coding	15	-1	q26.1	90373831	90437574	adaptor-related protein complex 3, sigma 2 subunit [Source:HGNC Symbol;Acc:571]	-0.0155658	0.0762258	-0.131007	-0.0919138	0.116014	-0.00379413	-0.0216345	0.0055197	-0.0741977	-0.0322178	0.166211	0.0140736	-0.0190061	-0.0106391	-0.0544417	0.0394837	0.0420048	-0.001321	0.0865251	0.130396	0.0266134	-0.0714901	0.0345226	0.0737962	-0.057134	0.0412172	-0.121574	0.108174	-0.118692	0.0133472	-0.00487106	0.162702	0.153939	-0.00354229	0.0728388	-0.112243	0.0546552	0.00159452	-0.0472422	0.0535598	0.013951	0.133155	0.0396406	0.089864	-0.101512	-0.0212691	0.000192266	0.012635	-0.0150327	0.0577994	0.0524074	0.165099	0.0173287	0.0479371	0.145012	0.132021	-0.0116675	-0.00931551	0.0921952	-0.103706	-0.0071626
ENST00000558187	ENSG00000259404	M0_grey	EFTUD1P1	EFTUD1P1	pseudogene	15	1	q25.2	84748920	84795356	elongation factor Tu GTP binding domain containing 1 pseudogene 1 [Source:HGNC Symbol;Acc:31739]	-0.00936202	-0.0827363	0.0302531	0.127146	-0.0740823	0.0269955	0.00796596	-0.0732086	0.158453	0.128156	-0.165293	0.0970645	0.241876	-0.0172149	0.146647	-0.0452314	-0.0499097	0.0399768	-0.0624886	-0.160659	0.0714262	0.035405	0.00488969	0.12352	0.0223829	0.0460552	0.0132896	-0.0750034	0.0760507	-0.0673776	0.0307355	-0.087885	-0.107806	0.0561551	-0.0739812	-0.0106268	0.0159496	0.0541117	0.0574453	0.00562194	-0.0661831	-0.00485958	-0.0415962	0.0538152	0.114689	0.0465664	0.0183982	-0.0486718	0.128922	0.0315414	0.0446785	0.0189774	0.0292471	0.0488089	-0.0345638	0.0231201	0.0977507	0.0724073	0.0595017	0.141092	0.151104
ENST00000558188	ENSG00000259363	M0_grey	CTD-2054N24.2		protein_coding	15	1	q26.3	100347228	100417353	Uncharacterized protein [Source:UniProtKB/TrEMBL;Acc:H0YK47]	0.128346	0.0986368	-0.163298	-0.0424594	0.140386	0.089353	-0.118874	0.14084	0.102163	-0.0871869	-0.00865286	-0.0782248	0.0102197	0.0593323	-0.0922961	0.0718453	0.124378	-0.061455	-0.00728747	-0.0272096	-0.100291	-0.0712166	0.0247218	0.0568656	0.0202672	0.0197552	-0.0746078	0.0641105	-0.0195277	0.11737	0.0734876	0.0287626	0.0569204	-0.0279754	0.0766051	-0.0794361	0.12169	0.00936331	0.0012335	-0.0443326	-0.0540208	0.0339263	0.00859413	0.0734568	-0.155235	-0.0673312	0.00890996	-0.140174	-0.00687908	0.0964996	0.0851541	0.0661687	-0.0748789	-8.89776e-05	0.105767	0.0886457	-0.0787826	-0.0392156	-0.053606	-0.0249146	-0.0185836
ENST00000558189	ENSG00000126775	M21_paleturquoise	ATG14	ATG14	protein_coding	14	-1	q22.3	55833110	55878576	autophagy related 14 [Source:HGNC Symbol;Acc:19962]	-0.131912	-0.262714	0.173997	-0.0472511	-0.132925	-0.103262	-0.00313724	-0.0572116	-0.156414	0.111577	0.172074	-0.118619	-0.0529748	-0.085609	0.0436576	-0.362725	0.126923	0.093725	0.121811	0.37697	0.438415	0.239905	0.173589	-0.183394	-0.334809	-0.0445545	0.0819642	0.24452	-0.278761	-0.368205	0.154984	0.244257	0.0421006	-0.337936	0.201889	0.088026	-0.262341	-0.374085	0.0157965	0.0207481	0.112639	0.0261546	0.0860177	-0.0675812	0.111852	0.0598091	-0.176702	0.287909	0.000589093	-0.276972	-0.106151	0.224727	0.270313	-0.00841017	-0.16387	0.0805254	-0.0177723	0.0332322	-0.048505	-0.165506	0.100802
ENST00000558190	ENSG00000066427	M0_grey	ATXN3	ATXN3	protein_coding	14	-1	q32.12	92524896	92572965	ataxin 3 [Source:HGNC Symbol;Acc:7106]	0.160359	0.138575	-0.186852	-0.0999054	0.0206454	0.0200162	-0.029813	0.0969541	-0.0212683	-0.207836	0.0114593	0.00210072	0.170295	0.0557899	0.108872	0.153484	0.0480146	-0.153708	-0.097818	-0.193811	-0.221781	-0.279099	-0.0158576	0.289169	0.249788	0.0252678	-0.0913425	-0.262463	0.0506932	0.303909	0.054802	-0.0370087	0.206747	0.220086	0.0829127	-0.218608	0.299778	0.172773	-0.0101731	-0.0859007	-0.083254	0.00698511	-0.0752553	0.109608	-0.124659	0.00877912	0.138544	-0.15566	0.0584532	0.36917	-0.0158391	-0.0763066	-0.0960928	0.0292861	0.258852	0.113562	-0.0202287	-0.16338	-0.00876097	0.0934772	-0.129674
ENST00000558191	ENSG00000100918	M0_grey	REC8	REC8	protein_coding	14	1	q12	24641062	24649463	REC8 meiotic recombination protein [Source:HGNC Symbol;Acc:16879]	0.019847	0.0136302	-0.03218	-0.0755622	0.0318202	-0.0282462	-0.0023021	0.027291	-0.0221367	-0.0230008	-0.0617619	-0.0691647	0.0607514	0.0426593	0.0475487	0.00862265	0.0498544	-0.124158	-0.0385446	-0.0222333	-0.00727451	-0.0639427	-0.015723	0.0863354	-0.00528325	0.0349914	-0.0481969	0.0404749	0.0192369	0.0254834	-0.0163362	-0.00748195	0.00496425	0.0133435	0.0222494	-0.00434343	0.024761	0.0446148	-0.00951911	0.025198	-0.103085	0.00515241	0.034306	0.0788654	-0.0440119	0.0166539	0.00803552	-0.0224006	0.0336412	0.0617034	0.0371366	0.0229751	0.0282654	0.0413603	0.0532055	0.0464354	-0.0345233	-0.015093	0.08164	-0.00591367	-0.0100261
ENST00000558194	ENSG00000180304	M11_grey60	OAZ2	OAZ2	protein_coding	15	-1	q22.31	64979772	64995480	ornithine decarboxylase antizyme 2 [Source:HGNC Symbol;Acc:8096]	0.1191	0.169192	-0.288642	-0.146141	0.149292	0.0723653	-0.139111	0.0537547	-0.0796544	-0.216944	0.33783	0.116531	-0.0254779	-0.0531141	-0.162625	0.12233	0.118274	-0.00588522	0.077487	0.0775206	-0.192048	-0.291688	0.0448836	0.328395	0.02503	0.0206637	-0.208572	-0.143009	-0.177528	0.238785	0.123095	0.242893	0.32478	0.111079	0.17459	-0.360299	0.302252	0.109358	-0.121934	-0.0632404	0.111821	0.146228	-0.0515233	0.0500228	-0.287634	-0.0553268	-0.0316398	-0.186014	-0.181871	0.290001	0.00910437	0.120021	-0.215065	-0.149575	0.27834	0.16826	-0.140142	-0.202992	0.0655939	-0.192498	-0.145984
ENST00000558197	ENSG00000248905	M15_darkturquoise	FMN1	FMN1	protein_coding	15	-1	q13.3	33057747	33486897	formin 1 [Source:HGNC Symbol;Acc:3768]	-0.185812	-0.196105	0.288478	-0.0377344	-0.208038	-0.336277	0.451658	-0.13449	-0.0796731	0.0386244	-0.164823	0.0902323	0.293702	-0.156205	0.560562	-0.138653	-0.154297	-0.143203	-0.285096	-0.222379	0.0559975	-0.0513389	0.102047	0.0222731	0.317567	-0.120067	0.206262	-0.0987051	0.217962	0.0506671	-0.159669	-0.29875	-0.127241	-0.0196626	-0.0754534	0.0606533	-0.0466386	0.125857	0.109616	-0.0259987	0.0636973	-0.00761107	0.0888728	0.00743277	0.313666	0.107102	0.183738	0.292778	0.152288	0.127299	0.00934311	-0.111739	0.322406	0.0686931	-0.104651	-0.0276192	0.225844	0.0400904	0.0548595	0.215499	-0.01919
ENST00000558200	ENSG00000100908	M0_grey	EMC9	EMC9	protein_coding	14	-1	q12	24608174	24610797	ER membrane protein complex subunit 9 [Source:HGNC Symbol;Acc:20273]	0.0610301	0.0887538	-0.0559917	-0.0532384	-0.00674021	0.00759654	0.0014906	0.00770578	-0.0408035	-0.0403117	-0.0220203	-0.0191563	-0.0459696	0.03266	-0.0383464	0.114042	-0.00708409	0.0266018	-0.093158	-0.066584	-0.0690647	-0.0698954	-0.010941	0.0250538	0.066128	0.0419057	-0.0185953	-0.0276387	0.0445246	0.0676387	-0.0362935	-0.00681348	-0.083128	0.100008	-0.0189923	0.0219129	0.0639	0.101409	0.0220594	-0.0218355	-0.0557417	-0.0106408	-0.0854605	-0.0175117	-0.0487117	-0.0405863	0.0240886	-0.0618234	0.0106555	0.049823	-0.000742111	-0.0604503	-0.0135786	1.47197e-05	0.0964733	-0.0375023	0.0354385	-0.00204672	0.0459175	0.0610338	-0.0325685
ENST00000558202	ENSG00000021776	M0_grey	AQR	AQR	protein_coding	15	-1	q14	35147732	35262040	aquarius intron-binding spliceosomal factor [Source:HGNC Symbol;Acc:29513]	-0.0121109	-0.0234198	-0.00436107	-0.0628399	0.0382392	-0.063018	0.0723137	0.0772767	0.0236102	-0.0250621	-0.0534675	-0.0212089	0.0907306	-0.0255222	0.0860179	-0.00864396	-0.0218854	-0.067158	-0.0482019	-0.0327079	0.0477549	-0.0327246	0.047795	0.0784461	0.0545598	0.0309317	0.018904	0.00863789	0.0369026	0.0118077	-0.00527893	-0.00119872	0.0162019	-0.0298289	0.0889712	-0.00887335	0.0462053	0.0310418	0.0794116	0.0192531	-0.026815	0.0571159	0.117719	0.0889388	0.019569	0.00984614	0.100261	0.0431886	0.0699675	0.07842	0.0592385	0.0783154	0.0590144	0.120738	0.0697273	0.105368	0.0570344	0.00952672	0.00858016	0.0465563	0.0174004
ENST00000558203	ENSG00000104043	M0_grey	ATP8B4	ATP8B4	protein_coding	15	-1	q21.2	50150435	50475014	ATPase, class I, type 8B, member 4 [Source:HGNC Symbol;Acc:13536]	0.246283	0.213458	-0.17968	-0.0571084	0.0245713	0.0707673	-0.0905018	0.187231	-0.0222075	-0.126416	0.0515403	-0.115605	-0.114264	0.152446	-0.150373	0.0766498	0.014533	-0.0811382	-0.0616985	0.0303984	-0.112649	-0.0876551	-0.0145022	0.01535	-0.00276867	0.05177	-0.100953	0.0798034	-0.0741887	0.0846362	0.094945	0.0839213	-0.014909	-0.000499096	-0.0429415	0.0190902	0.0671468	0.0184831	-0.0612447	0.0752226	-0.0548272	0.0634565	0.0124725	0.0740756	-0.155686	0.0537927	0.0774011	-0.0987605	0.00202537	0.0124143	0.0272777	0.0224117	-0.0887864	0.00295893	0.0922367	-0.000376643	-0.0616598	-0.0573406	-0.0698683	-0.00502106	-0.0998782
ENST00000558205	ENSG00000128463	M0_grey	EMC4	EMC4	protein_coding	15	1	q14	34517200	34522357	ER membrane protein complex subunit 4 [Source:HGNC Symbol;Acc:28032]	-0.077596	-0.128898	0.159051	0.148013	-0.0313392	0.055666	-0.00338733	-0.00566152	0.127106	0.132433	-0.09639	0.096593	0.118047	-0.0617546	0.100543	-0.053307	-0.0356369	0.0914476	0.0378878	-0.0353045	0.0851339	0.159187	0.150814	-0.0314479	-0.0379022	0.0161505	0.16926	0.0175864	0.0754948	-0.062716	0.0735998	-0.0545324	-0.0904274	-0.00456961	0.0117672	0.138593	-0.0219355	-0.129041	0.191481	-0.115147	-0.0166554	0.0966631	0.0591198	-0.0219883	0.216335	0.186658	0.052917	0.095504	0.182863	-0.0756916	-0.0012055	0.00897888	0.0457525	0.0331591	-0.130427	0.0115196	0.231743	-0.0855406	0.0219774	0.0951003	0.150731
ENST00000558206	ENSG00000034053	M0_grey	APBA2	APBA2	protein_coding	15	1	q13.1	29129629	29410518	amyloid beta (A4) precursor protein-binding, family A, member 2 [Source:HGNC Symbol;Acc:579]	-0.110717	0.00960663	-0.0912693	-0.10094	0.0730313	-0.0283026	-0.0130811	0.00327752	-0.105048	0.0102942	0.0615257	-0.00716356	0.0728603	-0.0303538	0.0151204	-0.000381352	-0.0362963	-0.045707	0.0327212	0.0478126	0.0514269	-0.0916509	0.0258646	0.178113	-0.0178958	0.089148	-0.122717	0.0171178	-0.0977205	-0.00542134	-0.0916369	0.0599705	0.0310943	0.00382203	0.0446569	-0.094402	0.0309948	0.0588917	-0.0116593	0.00575356	0.0153716	0.100507	0.081842	0.050939	-0.0552591	0.00275969	-0.0199509	0.00116949	-0.00343715	0.0683385	0.0435921	0.12738	0.0333169	0.0037048	0.0854299	0.124739	-0.0196372	0.0558249	0.060588	-0.0200074	-0.00549394
ENST00000558207	ENSG00000157766	M0_grey	ACAN	ACAN	protein_coding	15	1	q26.1	89346674	89418585	aggrecan [Source:HGNC Symbol;Acc:319]	-0.0975142	0.00223261	0.0945785	-0.0480113	-0.0241877	-0.00658454	0.0755793	-0.0796221	-0.1138	0.0438182	-0.0250396	0.0765506	-0.020533	-0.0773359	0.0216683	0.0252365	-0.0252163	0.00029987	-0.0536534	-0.0163443	0.0391306	0.00356465	0.0264144	-0.00702538	0.0222639	-0.0217982	0.0632004	0.0349582	0.0566456	-0.0524727	-0.0886091	0.0484178	-0.0650211	0.0963778	-0.015073	0.07865	-0.000705427	0.0132485	0.027871	-0.00959393	0.1026	-0.0354299	-0.0872949	-0.116638	0.0744578	0.00954842	-0.00718576	-0.0101472	-0.0475977	-0.0850661	-0.068726	-0.00562774	-0.00485868	-0.0493983	-0.00564178	-0.120124	0.0556804	-0.0161094	0.032491	-0.0308129	0.0218931
ENST00000558211	ENSG00000259699	M0_grey	HMGB1P8	HMGB1P8	pseudogene	15	-1	q26.1	89678778	89679726	high mobility group box 1 pseudogene 8 [Source:HGNC Symbol;Acc:13319]	-0.0312701	-0.0166539	0.038665	-0.023581	-0.0492973	-0.00375115	-0.00593279	-0.0866304	-0.0417049	-0.0092598	0.0318949	0.0120212	-0.0135412	0.0295658	0.0153461	-0.0144458	-0.0127826	0.019827	-0.000116592	0.0135212	-0.0163733	-0.0193564	0.0696517	0.045945	-0.017523	0.0174953	0.014734	0.00645182	0.0105743	0.0318179	-0.0588461	0.032614	-0.0102975	0.0487833	0.0790094	0.00630342	0.0394067	0.0251976	0.0502794	0.00255	0.0414457	-0.0104203	-0.0824043	-0.0558649	0.00882316	0.0467198	-0.0323137	-0.0262017	-0.00269085	0.00769911	0.00121181	0.0172297	-0.0218111	0.0264336	0.0224769	-0.0213676	-0.00778566	-0.0782454	-0.00733256	-0.0347805	-0.00788293
ENST00000558213	ENSG00000259512	M0_grey	HNRNPA1P5	HNRNPA1P5	pseudogene	15	1	q23	67920190	67921473	heterogeneous nuclear ribonucleoprotein A1 pseudogene 5 [Source:HGNC Symbol;Acc:15787]	0.0425691	-0.0791626	0.0746295	0.0243133	-0.121919	-0.0954111	0.0837727	-0.00303361	0.0384959	-0.0296293	0.00568225	-0.00953221	0.119878	-0.0546495	0.138312	-0.140248	-0.0223792	0.0289892	-0.0797902	-0.0361214	0.0844699	0.0248601	0.0614428	-0.00557647	0.0568036	-0.092727	0.102052	-0.0574487	0.0142095	-0.0620189	0.0824862	-0.0785642	0.0398496	-0.106369	0.136263	-0.0374367	-0.0443403	-0.0774851	0.0778186	-0.107539	0.041118	-0.0291695	-0.011668	0.0161794	0.0480578	0.027943	-0.00630088	0.0255261	0.0777883	-0.00388013	0.00368471	0.0752503	0.126521	0.0285717	-0.0323387	0.0486299	0.0394339	-0.133058	0.014497	-0.00435844	0.0206765
ENST00000558214	ENSG00000054690	M11_grey60	PLEKHH1	PLEKHH1	protein_coding	14	1	q24.1	68000018	68056329	pleckstrin homology domain containing, family H (with MyTH4 domain) member 1 [Source:HGNC Symbol;Acc:17733]	-0.107917	0.00511006	-0.140854	-0.426344	0.0511616	-0.26784	0.0735489	0.0194211	-0.408682	-0.246968	0.7563	-0.172176	-0.302843	-0.172635	-0.11814	-0.0750533	0.0425494	0.0926436	0.0364621	0.506093	-0.00952306	-0.198929	-0.0171695	0.00507356	-0.113696	-0.0249231	-0.178214	0.107954	-0.273985	0.100754	-0.00923503	0.452276	0.21275	-0.147387	0.202918	-0.179269	0.0929529	-0.0582412	-0.0883505	-0.0557209	-0.0388061	0.148748	0.0352615	0.0352556	-0.199283	-0.00333262	-0.0245447	0.202586	-0.0715142	0.154605	-0.080092	0.0592616	0.0860173	0.10498	0.229996	0.135005	-0.218247	-0.153841	0.0189768	-0.133355	-0.293733
ENST00000558217	ENSG00000140612	M0_grey	SEC11A	SEC11A	protein_coding	15	-1	q25.3	85212775	85259947	SEC11 homolog A (S. cerevisiae) [Source:HGNC Symbol;Acc:17718]	0.0658097	0.0681752	-0.080811	-0.0506222	-0.0204608	0.0232093	-0.0627699	0.0994665	-0.0353902	-0.053714	-0.0296529	-0.097376	-0.0297891	0.0898194	-0.0202365	-0.0373138	0.0512678	-0.0954833	-0.0715013	0.0268493	-0.00364112	-0.0548134	-0.0415221	0.00705532	-0.0548684	0.00780044	-0.0749381	0.0867775	-0.0766221	-0.00820643	-0.0351909	0.0103551	-0.00931225	0.0172738	0.051331	-0.00777855	0.0102936	0.048261	-0.0527738	0.0740557	-0.0782899	-0.0033904	0.0126543	0.122995	-0.0577272	-0.0301491	-0.00158542	-0.0652963	0.0512948	-0.0259923	0.015194	0.060501	0.0225476	0.0540516	0.0310325	0.013306	-0.0870395	0.00393219	0.0295263	0.0411677	-0.0366179
ENST00000558220	ENSG00000185634	M11_grey60	SHC4	SHC4	protein_coding	15	-1	q21.1	49115932	49255641	SHC (Src homology 2 domain containing) family, member 4 [Source:HGNC Symbol;Acc:16743]	-0.0196274	0.150814	-0.325971	-0.413181	0.170839	-0.243526	0.0418502	0.148336	-0.295915	-0.31047	0.671776	-0.145688	-0.175073	-0.162811	-0.148561	0.0699117	-0.0996344	0.0905708	-0.0261107	0.307468	-0.17709	-0.330237	-0.0304036	0.204991	0.0139587	-0.00669042	-0.285063	-0.0310638	-0.177084	0.226472	-0.0724261	0.324068	0.221709	-0.0886654	0.148194	-0.298669	0.262864	0.167535	-0.106171	-0.00430209	-0.190699	0.294811	0.151425	0.222676	-0.327954	-0.011594	0.0528098	0.0998457	-0.00178352	0.342939	-0.0176276	0.0585361	-0.0633291	0.178859	0.329681	0.287876	-0.122664	-0.154741	0.0974644	-0.0161998	-0.328245
ENST00000558222	ENSG00000105717	M0_grey	PBX4	PBX4	protein_coding	19	-1	p13.11	19672522	19729725	pre-B-cell leukemia homeobox 4 [Source:HGNC Symbol;Acc:13403]	0.103551	0.0648962	-0.127852	0.0054221	0.140945	0.126414	-0.121246	0.146826	0.0687305	-0.0199944	-0.101613	-0.0212022	0.111962	-0.0148218	-0.0303504	0.101837	-0.0230639	-0.0552133	0.032213	-0.0798087	-0.0420758	-0.0514491	0.0186076	0.114082	-0.00665777	0.00244346	-0.0817169	0.0195978	-0.0167769	0.0409523	0.0802383	0.0196693	0.0716543	0.0601749	0.0170542	-0.0316664	0.104035	0.0795551	0.00509094	0.0646177	-0.0514989	0.0745624	0.0765745	0.17628	-0.0689516	0.016909	0.0642928	-0.104003	0.0557334	0.070512	0.0753245	0.101489	-0.0672616	0.026789	0.0843127	0.128864	0.0141999	0.0280201	0.00515586	0.00190176	0.0460762
ENST00000558223	ENSG00000075413	M0_grey	MARK3	MARK3	protein_coding	14	1	q32.32	103851729	103970168	MAP/microtubule affinity-regulating kinase 3 [Source:HGNC Symbol;Acc:6897]	0.0279024	0.146628	-0.12742	-0.079001	0.128369	0.0794393	-0.126245	0.0246122	-0.0671829	-0.0746193	0.0228369	-0.0395769	-0.044664	0.0184557	-0.0768077	0.074132	0.00660384	-0.0813178	0.022308	0.0108492	-0.0861784	-0.109955	-0.00687913	0.0928184	-0.0602697	0.0502371	-0.125726	0.0706497	-0.133089	0.0904258	-0.0711115	0.0793735	0.0713129	0.0962152	0.0156069	-0.0496703	0.125778	0.045075	-0.0296842	0.0443858	-0.00921636	0.0838643	-0.0171355	0.0611814	-0.0742458	0.0144374	0.0192256	-0.134872	-0.0594212	0.0308173	0.00630137	0.105711	-0.0702253	-0.07623	0.156543	0.0380994	-0.0983143	0.0353272	-0.0482016	-0.0226904	-0.0132216
ENST00000558227	ENSG00000104131	M0_grey	EIF3J	EIF3J	protein_coding	15	1	q21.1	44829255	44855227	eukaryotic translation initiation factor 3, subunit J [Source:HGNC Symbol;Acc:3270]	0.10133	0.106828	-0.102385	-0.0312552	0.0852186	0.0386457	-0.0224061	0.096554	0.0450375	0.0140991	0.00953745	-0.0285742	0.0276211	0.0452302	-0.0665197	0.0121886	0.00198384	-0.0525785	0.0443211	0.0245186	-0.0136249	-0.00938429	0.073395	0.0917002	-0.0476	0.0746151	-0.0760027	0.075381	-0.0289119	0.0136102	0.0286286	0.0765632	0.0300183	0.00916156	0.0469577	-0.0181256	0.0746913	0.0647351	0.0375495	0.064638	-0.176204	0.107668	0.090778	0.164115	-0.0702838	-0.00132691	0.0287786	-0.0282225	0.159646	0.020726	0.00296924	0.0936875	-0.0246862	0.209389	0.0968073	0.13943	0.0224	-0.00852947	-0.035531	0.106827	0.0537395
ENST00000558231	ENSG00000128918	M0_grey	ALDH1A2	ALDH1A2	protein_coding	15	-1	q21.3	58245622	58790065	aldehyde dehydrogenase 1 family, member A2 [Source:HGNC Symbol;Acc:15472]	0.0295578	0.0426277	0.0157013	0.0739765	-0.0380271	0.0664728	-0.0269241	0.0449104	0.034027	0.00162557	-0.00599015	0.0049234	-0.0389092	0.0800084	-0.0405208	0.0263589	0.0217835	0.036223	0.0489893	0.039601	0.0388056	0.0820812	0.0652028	-0.0760672	-0.00763322	0.0291175	0.0659778	0.0308933	-0.00254141	-0.0209418	0.00988786	0.0135282	-0.00749483	0.0131553	0.00639776	0.0605139	-0.0328206	-0.0741066	0.0267609	-0.00280286	0.0538852	0.0222798	-0.0178942	-0.0201732	0.00899411	0.00646556	0.0290042	0.0199331	-0.0233642	-0.0326073	-0.0633915	0.0152763	0.0241239	-0.0601155	-0.0183487	-0.019897	0.0389444	-0.0551007	-0.0249459	-0.0156602	0.0370635
ENST00000558234	ENSG00000069667	M0_grey	RORA	RORA	protein_coding	15	-1	q22.2	60780483	61521518	RAR-related orphan receptor A [Source:HGNC Symbol;Acc:10258]	-0.141412	0.207667	-0.192188	-0.335527	0.333049	-0.0592318	0.0536353	0.0447605	-0.320702	-0.146	0.135935	-0.104986	-0.0924119	0.0931518	0.0209181	0.105743	0.0324269	-0.330962	0.232398	0.22681	-0.0406072	-0.229597	-0.0579794	0.117818	-0.00811238	0.10376	-0.241295	0.178246	-0.244105	0.115506	-0.259451	0.232459	0.333598	0.0964092	-0.0504046	-0.139839	0.116539	0.124212	-0.0869806	0.144719	-0.138317	0.179558	0.125998	0.114057	-0.151275	-0.00520611	0.0304896	0.0642762	2.79738e-05	0.0618091	-0.00713579	0.16066	0.0526454	0.0475825	0.224779	0.127622	-0.0918758	0.0771965	-0.00576283	0.0298025	-0.124999
ENST00000558240	ENSG00000167258	M0_grey	CDK12	CDK12	protein_coding	17	1	q12	37617764	37721160	cyclin-dependent kinase 12 [Source:HGNC Symbol;Acc:24224]	0.0513837	0.034425	-0.0775723	-0.123959	0.0543298	-0.108598	0.0460758	0.0998542	0.0171579	-0.125209	0.0404545	-0.0989474	0.0563109	-0.0902956	0.0415815	0.0216563	-0.0489757	-0.0651369	-0.0960363	0.0213614	0.00762444	-0.0935036	0.000901894	0.0728663	0.0311013	-0.0725857	-0.0366815	-0.0188438	-0.0325573	-0.00729529	0.00828381	-0.00788671	0.0800912	-0.0651687	0.115956	-0.0947215	-0.00414427	0.0463184	-0.0523362	0.050787	-0.0177581	0.0287712	0.105843	0.128395	-0.0911867	-0.0719179	0.0887972	0.00406275	-0.0304261	0.0913418	0.0796017	0.0507444	0.0253235	0.0248189	0.0816046	0.10668	-0.0590948	0.00874808	0.016651	-0.0692897	-0.0879153
ENST00000558243	ENSG00000140319	M0_grey	SRP14	SRP14	protein_coding	15	-1	q15.1	40327940	40331389	signal recognition particle 14kDa (homologous Alu RNA binding protein) [Source:HGNC Symbol;Acc:11299]	0.074012	0.272655	-0.228574	-0.201165	0.183084	-0.047232	0.0308275	0.207647	0.00498478	-0.182483	-0.00685139	-0.0457544	0.112861	0.0408179	0.0545758	0.246798	-0.147281	-0.191557	-0.128631	-0.117884	-0.18236	-0.299399	0.0596283	0.341241	0.18396	0.0965988	-0.135271	-0.0415997	0.145547	0.256699	-0.230792	0.0476456	0.0576908	0.182973	0.0663113	-0.0423082	0.258486	0.323688	0.060201	0.0436028	-0.20711	0.22408	0.109573	0.27167	-0.121545	0.000270548	0.248321	-0.153476	0.154813	0.336321	0.051221	-0.0511214	-0.0787875	0.137226	0.349838	0.123079	0.0790662	-0.1168	0.126946	0.163073	-0.141253
ENST00000558247	ENSG00000132466	M39_palevioletred3	ANKRD17	ANKRD17	protein_coding	4	-1	q13.3	73939093	74124515	ankyrin repeat domain 17 [Source:HGNC Symbol;Acc:23575]	-0.00977634	-0.0866434	0.132512	0.068185	-0.0801256	-0.134483	0.221157	0.0937975	0.150253	-0.0338954	-0.0239998	0.209674	0.236162	-0.0830171	0.279795	0.0107809	-0.0204115	0.0209085	-0.0874395	-0.0927812	0.0255407	-0.00306512	0.288596	0.0541096	0.231266	-0.0944789	0.200152	-0.189947	0.153279	0.0517968	0.102505	-0.114393	0.101465	-0.0267745	0.153792	-0.119923	0.0539998	0.040125	0.282768	-0.28879	0.083333	0.210543	0.172859	0.0539687	0.115813	0.34445	0.108865	0.240551	0.226522	0.189775	0.152334	-0.0123691	0.119822	0.160926	-0.0196587	0.201837	0.331567	-0.304196	0.0794089	0.0365685	0.0738667
ENST00000558248	ENSG00000168904	M0_grey	LRRC28	LRRC28	protein_coding	15	1	q26.3	99791567	99930934	leucine rich repeat containing 28 [Source:HGNC Symbol;Acc:28355]	-0.0632968	-0.133622	0.140793	0.0291259	-0.0635659	-0.106303	0.157331	-0.114875	0.0533355	0.0367286	-0.135859	0.031941	0.0699192	0.0136491	0.184537	-0.127661	0.00840525	-0.0562106	-0.0402146	-0.0352503	0.110901	0.0587663	-0.0245464	-0.075837	0.0688186	-0.121175	0.108392	0.0263043	0.0215486	-0.0675043	0.0217587	-0.0955398	0.0139058	-0.0618982	-0.0274851	-0.00772411	-0.0853135	-0.0286118	0.0869633	-0.0719259	0.0290779	-0.0466396	-0.0149725	-0.014238	0.169043	0.0530105	0.0251263	0.117933	0.0532903	-0.0589021	-0.00586547	-0.0085268	0.161732	0.00944186	-0.075023	0.0130409	0.0732269	0.062425	-0.0709006	0.0802636	0.0264254
ENST00000558249	ENSG00000169758	M0_grey	C15orf27	C15orf27	protein_coding	15	1	q24.2	76352178	76521462	chromosome 15 open reading frame 27 [Source:HGNC Symbol;Acc:26763]	-0.152608	-0.138894	0.121859	0.113148	-0.147364	-0.0610487	0.101143	-0.137001	0.0494523	0.129047	-0.166034	0.179305	0.262123	-0.00602144	0.266668	-0.140019	-0.0133222	0.00604412	0.0250791	-0.102079	0.160466	0.0305845	0.0100196	0.0888928	0.0696351	-0.00184354	0.0468383	-0.0309056	0.0268953	-0.0990275	-0.0716741	-0.134621	0.0353502	0.0116866	-0.0712676	-0.0687561	-0.110416	-0.0112648	0.162213	-0.0757625	-0.0549415	-0.0625733	-0.0123916	0.0117193	0.197019	0.150139	0.0104727	0.0750667	0.161588	-0.0448393	-0.0382338	0.0341645	0.202318	-0.0266357	-0.132759	0.023707	0.100015	-0.0358917	-0.00286726	0.157988	0.156358
ENST00000558251	ENSG00000189136	M56_plum3	UBE2Q2P1	UBE2Q2P1	pseudogene	15	-1	q25.2	85070012	85114447	ubiquitin-conjugating enzyme E2Q family member 2 pseudogene 1 [Source:HGNC Symbol;Acc:37439]	0.0440849	0.0170163	-0.144418	-0.0205023	0.0818795	0.0777062	-0.0910262	0.162453	-0.0214173	0.0458405	-0.0591278	-0.0140983	0.184691	0.0778219	0.0761356	-0.0794368	0.0561813	-0.102192	0.104038	0.0696384	0.0955305	-0.0191699	0.106578	0.152719	-0.121432	0.0307292	-0.173495	0.174172	-0.208671	-0.0524233	0.0989613	0.090824	0.0937395	-0.0224667	0.0787546	-0.0547334	-0.00756773	0.0306319	-0.0299561	0.150577	-0.207595	0.278139	0.191567	0.273751	-0.0746929	0.110302	-0.0476687	0.0706373	0.256301	0.0315112	0.0583626	0.262674	0.0782486	0.321286	0.00762629	0.357261	0.04669	-0.0128867	-0.0255735	0.108755	0.162494
ENST00000558252	ENSG00000074803	M0_grey	SLC12A1	SLC12A1	protein_coding	15	1	q21.1	48483861	48596275	solute carrier family 12 (sodium/potassium/chloride transporter), member 1 [Source:HGNC Symbol;Acc:10910]	-0.0526983	-0.153324	0.193677	0.0861273	-0.167395	-0.109846	0.203398	-0.152474	0.0959621	0.116872	-0.17735	0.109681	0.161866	0.0230425	0.263283	-0.0958285	-0.0343003	-0.048453	-0.110718	-0.139691	0.0848099	0.0665184	0.0818221	-0.0144981	0.126771	-0.0390829	0.157738	-0.0511445	0.169822	-0.0615497	-0.010569	-0.183827	-0.0547528	0.0080778	-0.0801823	0.0746329	-0.0991774	-0.0107022	0.160009	-0.10655	0.014661	-0.0815401	-0.00792713	-0.062463	0.230335	0.105474	0.0624096	0.110046	0.081434	0.00117745	0.0119845	-0.0894524	0.12318	0.0123772	-0.136964	-0.0815511	0.153616	0.0462116	0.00327065	0.118391	0.111736
ENST00000558253	ENSG00000104133	M0_grey	SPG11	SPG11	protein_coding	15	-1	q21.1	44854894	44955876	spastic paraplegia 11 (autosomal recessive) [Source:HGNC Symbol;Acc:11226]	0.0403596	-0.0124006	-0.0353072	-0.126805	-0.00380514	0.0385131	-0.122907	0.108484	-0.140833	-0.0270732	0.110291	-0.181171	-0.0551633	0.0382453	-0.0665964	-0.0587666	0.111416	-0.0639306	0.0319433	0.20346	0.139395	0.0489747	0.131693	0.0359404	-0.186944	0.0637637	-0.0199691	0.209847	-0.159144	-0.0657729	0.0787413	0.199059	0.0319279	-0.0288741	0.197926	0.0864162	-0.0158886	-0.0728043	0.0502372	0.00480264	-0.0444278	0.133609	0.0551597	0.133249	-0.0477774	0.0419287	-0.0532518	0.0567885	0.0649331	-0.0166936	0.0130101	0.18639	0.0822442	0.0798727	0.100985	0.135961	-0.0621992	-0.0502589	0.00247801	-0.0479414	0.0275617
ENST00000558259	ENSG00000034053	M0_grey	APBA2	APBA2	protein_coding	15	1	q13.1	29129629	29410518	amyloid beta (A4) precursor protein-binding, family A, member 2 [Source:HGNC Symbol;Acc:579]	-0.332323	-0.406349	0.590249	0.300296	-0.339122	-0.191775	0.329649	-0.308712	0.236068	0.257435	-0.250579	0.27413	0.161555	-0.198347	0.346067	-0.19476	-0.257545	0.230843	-0.183714	-0.127811	0.303275	0.307112	0.080705	-0.141769	0.113931	-0.112809	0.407667	-0.111016	0.280811	-0.283926	-0.113217	-0.362756	-0.330547	-0.00329198	-0.0801082	0.325998	-0.289928	-0.233596	0.284943	-0.135059	0.165658	-0.21629	-0.126559	-0.204835	0.600949	0.0653849	0.0715299	0.14669	0.154743	-0.265673	-0.12554	-0.159384	0.278682	-0.0192532	-0.387631	-0.282278	0.322194	0.0202676	0.00232292	0.198669	0.125952
ENST00000558264	ENSG00000140416	M0_grey	TPM1	TPM1	protein_coding	15	1	q22.2	63334831	63364114	tropomyosin 1 (alpha) [Source:HGNC Symbol;Acc:12010]	0.176299	0.190284	-0.111511	-0.0153925	-0.0142059	0.0889456	-0.0397011	0.0610418	0.0973852	-0.075579	-0.167223	-0.0297133	0.0968037	0.275448	0.0188714	0.190824	0.174988	-0.195027	-0.170708	-0.243144	-0.186197	-0.176609	-0.0393021	0.224018	0.175181	0.133662	-0.0454233	-0.152088	0.174434	0.201741	-0.0368815	-0.10811	0.025549	0.180924	-0.0140085	-0.0385182	0.185761	0.183874	-0.0417164	-0.032025	-0.0492297	-0.050699	-0.0772037	0.0114889	-0.0761777	-0.0967466	0.0765509	-0.234964	-0.044818	0.202273	0.0427312	-0.125645	-0.194179	-0.0724095	0.164749	-0.046836	-0.011079	-0.0410938	0.0668103	0.0312353	-0.0567458
ENST00000558266	ENSG00000134146	M0_grey	DPH6	DPH6	protein_coding	15	-1	q14	35509546	35838394	diphthamine biosynthesis 6 [Source:HGNC Symbol;Acc:30543]	-0.0607175	0.0253689	-0.0232937	-0.0149504	-0.0403128	-0.0354727	0.00175921	0.042887	-0.00477294	-0.0413595	-0.0204474	-0.0971127	-0.0130287	0.0607596	0.0350011	-0.0147874	0.0502219	-0.0823031	-0.0214024	0.0220311	0.0335283	0.00200581	0.0359069	-0.000785386	-0.00540154	-0.00254676	-0.0291877	0.0766323	-0.0742187	-0.0171283	-0.0990378	-0.0608406	0.00586829	-0.0702564	0.0302404	-0.00314366	-0.0533391	-0.0051473	-0.0742311	0.124118	0.0556692	-0.00703199	0.0787482	0.032529	-0.0228827	-0.0783205	0.035614	0.050705	-0.0797807	0.0150131	-0.00476146	0.0610898	0.0771016	-0.0744211	0.0278775	-0.0067238	-0.029182	0.112275	-0.0511768	-0.0513969	0.0222335
ENST00000558267	ENSG00000259319	M0_grey	RP11-293M10.6		antisense	14	-1	q24.3	75890386	75894444		-0.166307	-0.215226	0.273008	0.021466	-0.0760951	-0.148859	0.201477	-0.0907519	-0.0653644	0.0994692	-0.0673387	0.0183861	0.034496	-0.0252531	0.207027	-0.173584	0.0355363	-0.0526732	0.0439817	0.0430039	0.165377	0.141849	0.093528	-0.180037	0.0250177	-0.100307	0.204903	0.00227887	0.0572165	-0.0996817	0.0208251	-0.035452	0.0426449	-0.136115	0.0259554	0.0957528	-0.117389	-0.142904	0.135126	-0.0697515	0.0979451	-0.0649765	0.0464815	-0.058023	0.209033	0.092518	0.0420024	0.262101	0.0829231	-0.0866921	0.0223374	-0.0517689	0.188159	0.0713457	-0.165567	-0.0590234	0.0568515	0.0628708	-0.0528431	0.0413948	0.0403846
ENST00000558268	ENSG00000090661	M0_grey	CERS4	CERS4	protein_coding	19	1	p13.2	8271620	8327305	ceramide synthase 4 [Source:HGNC Symbol;Acc:23747]	-0.0664993	-0.0750162	0.0711729	0.0213609	-0.00168015	0.00513989	-0.00851632	-0.0881831	0.0164199	0.05399	-0.0356862	0.0208548	0.0508374	-0.0596964	0.0153028	-0.0107587	0.0107347	0.0212481	0.0169671	0.00833999	0.0581462	0.0397458	0.0305208	0.0164103	-0.0296285	-0.0125776	0.0410791	-0.00443401	0.0375568	-0.0475435	-0.0214204	-0.0035014	-0.00712799	-0.00951502	-0.00207111	0.0603485	-0.0540603	-0.0216309	0.0184779	-0.0485889	-0.0360392	-0.0369537	-0.0501622	0.0152652	0.0514772	-0.0412418	-0.0129202	-0.00280331	0.060584	-0.0285085	-0.0049379	-0.031284	0.00255789	-0.0120452	-0.0595333	-0.00212287	0.00818649	0.0280011	0.00117719	0.0677213	0.0241649
ENST00000558270	ENSG00000128908	M0_grey	INO80	INO80	protein_coding	15	-1	q15.1	41271078	41408552	INO80 complex subunit [Source:HGNC Symbol;Acc:26956]	-0.0299519	-0.0566893	0.0259469	-0.0154941	0.0505165	-0.0368688	0.0383735	-0.0547762	0.0294834	0.0181064	-0.046003	0.0436039	0.0502851	-0.0248716	0.0500842	-0.0404412	-0.00501189	-0.0417719	0.0181731	0.00192395	0.0819567	-0.00303878	0.0722786	0.0482184	0.0133865	0.00987796	0.0467512	-0.0246625	-0.0168536	-0.0136914	-0.0104589	-0.00547733	0.0460325	-0.0156155	0.0176941	-0.00669424	-0.0325485	-0.048046	0.00439076	0.00974375	0.0614198	0.00449519	-0.0143185	-0.00720883	0.0529694	-0.0643634	0.0366118	-0.01312	-0.0268055	0.00121787	0.0432369	0.0402539	0.0497713	4.23458e-05	0.00899708	0.00145379	0.0330134	0.0791359	0.0305663	-0.00923638	0.0338302
ENST00000558271	ENSG00000137821	M0_grey	LRRC49	LRRC49	protein_coding	15	1	q23	71145578	71342414	leucine rich repeat containing 49 [Source:HGNC Symbol;Acc:25965]	-0.0708404	-0.121863	0.0875429	0.0205002	-0.0375019	-0.029472	0.0543594	-0.0333313	0.0140703	0.070963	-0.0646783	-0.00496232	0.0726004	-0.0702049	0.0982368	-0.0164336	-0.065435	-0.00141536	-0.0154949	-0.0111888	0.0672118	0.0892281	0.00827509	-0.057178	0.0337547	-0.0817245	0.0606184	0.0455952	0.0588396	-0.0143239	0.00754757	-0.0118242	0.0173076	-0.049989	-0.00585693	0.0530011	-0.0294842	-0.00716336	0.0490718	0.0409955	-0.0006561	-0.0313245	-0.00328159	0.0228723	0.116466	0.0272142	0.0895577	0.10657	0.0268766	-0.00732648	-0.0161609	-0.0193097	0.0999595	0.0578348	-0.0681794	-0.0133932	0.0546338	0.0812698	-0.039279	0.0384111	0.0622107
ENST00000558273	ENSG00000100911	M0_grey	PSME2	PSME2	protein_coding	14	-1	q12	24612574	24616779	proteasome (prosome, macropain) activator subunit 2 (PA28 beta) [Source:HGNC Symbol;Acc:9569]	0.191247	0.130131	-0.0810141	0.00795162	0.109194	0.153372	-0.13387	0.127302	0.0727206	-0.00558297	-0.176211	-0.0912638	0.010597	0.0993843	-0.0745758	0.107758	0.0154547	-0.103059	-0.00456598	-0.128996	-0.135702	-0.0338354	0.0389908	0.059289	0.0139055	0.0980386	-0.0059471	-0.000915595	0.0892548	0.118762	0.0737285	-0.0380783	-0.00524342	0.120763	0.00836449	0.113001	0.104343	0.0619104	0.0568748	0.010982	-0.109982	0.0536094	-0.00145526	0.0901192	-0.0400809	-0.0225806	0.0847959	-0.148766	0.0942223	0.0384782	0.0513747	-0.0482282	-0.138288	0.0509455	0.0514703	0.0145871	-0.0176734	0.024268	0.0205829	0.113232	-0.0293208
ENST00000558276	ENSG00000105717	M0_grey	PBX4	PBX4	protein_coding	19	-1	p13.11	19672522	19729725	pre-B-cell leukemia homeobox 4 [Source:HGNC Symbol;Acc:13403]	0.0934064	0.016616	-0.0430831	0.0511913	0.0604628	0.0403622	-0.0197666	0.0395568	0.125325	-0.0105362	-0.110535	0.0255272	0.12725	-0.0148447	0.0614102	-0.0391893	-0.0628697	-0.0391774	-0.00164862	-0.106595	0.0021249	-0.0220012	0.0255278	0.0385268	0.0528185	-0.0590209	0.017052	-0.0513417	0.0119403	0.0105504	0.0902004	-0.0441429	0.0512593	-0.0411188	0.0206189	-0.0769543	0.0507766	-0.00981674	0.0168928	-0.0396894	-0.0604985	-0.0359317	-0.0330005	0.0626935	-0.0357846	0.0225704	0.0506772	-0.0966005	0.0649345	-0.01365	0.0108935	0.00658949	0.0272943	0.0387202	-0.0317889	0.0289533	0.00434609	-0.0503899	0.0110746	0.0480202	0.0298708
ENST00000558277	ENSG00000259345	M0_grey	RP11-624L4.1		antisense	15	-1	q14	39157523	39719396		0.0393904	-0.0794338	0.0889468	0.068709	-0.0417811	-0.100552	0.157886	-0.053579	0.149773	0.0221321	-0.173054	0.070381	0.126202	0.0285064	0.230558	-0.181337	0.0597688	-0.081376	-0.00875365	-0.0405112	0.147728	0.0717341	0.0223338	-0.106081	0.0677835	-0.121503	0.100688	0.0201002	-0.0620761	-0.131794	0.0790631	-0.150936	0.0454206	-0.0943609	-0.0499428	-0.0857923	-0.119779	-0.141508	0.0477665	-0.0623787	0.0294266	-0.0448626	0.0775378	-0.0162067	0.106415	0.0925867	-0.0622195	0.125891	0.092394	-0.116786	0.0353522	0.0458857	0.249967	0.0446285	-0.146645	0.0683858	0.0962129	-0.00812464	-0.00263681	0.0646832	0.0627338
ENST00000558278	ENSG00000215271	M0_grey	HOMEZ	HOMEZ	protein_coding	14	-1	q11.2	23741666	23768656	homeobox and leucine zipper encoding [Source:HGNC Symbol;Acc:20164]	0.029991	0.0735485	-0.0964118	-0.144462	0.111951	-0.0606692	0.0439405	0.0473338	-0.0243394	-0.114169	0.0282118	-0.0731599	0.01563	0.00593044	0.0234242	0.040026	0.0245204	-0.159002	-0.0144271	-0.00306498	-0.0679771	-0.145855	-0.0447259	0.127817	0.0482809	-0.0272167	-0.113975	0.033709	-0.031038	0.0969881	-0.0695554	0.059517	0.123987	0.000987721	-0.0290907	-0.0879661	0.0723686	0.104902	-0.0660753	0.0189898	-0.123314	0.0400696	0.0661486	0.111291	-0.0846189	-0.0352655	0.0325705	-0.0231576	0.0134559	0.131787	0.0694758	0.0344495	-0.00617011	0.0239978	0.123828	0.0685533	-0.0524089	0.076278	0.0424753	0.0587181	-0.0746733
ENST00000558280	ENSG00000129535	M0_grey	NRL	NRL	protein_coding	14	-1	q11.2	24549316	24584223	neural retina leucine zipper [Source:HGNC Symbol;Acc:8002]	-0.0429159	0.0197727	-0.0420656	-0.0728935	0.184585	0.0297865	-0.032943	0.0452891	-0.0568342	0.0193405	0.0951543	0.0247025	-0.00204215	-0.00190593	-0.0343769	-0.00514821	0.0198434	-0.0501583	0.204161	0.188181	0.0606497	0.0106499	0.0697698	0.0515353	-0.123257	0.0235236	-0.109843	0.129083	-0.108029	0.00936346	0.0377405	0.171004	0.162706	-0.0302848	0.0433323	-0.0230915	0.0125461	-0.00818855	0.0430838	0.0353328	-0.0657972	0.161404	0.12642	0.113782	-0.0140829	0.0437305	-0.0229238	0.0407857	0.0466674	-0.0129215	0.0788706	0.118562	-0.00572346	0.053004	0.0597754	0.091589	0.0251704	-0.00808087	0.0687001	-0.0282752	0.0310766
ENST00000558281	ENSG00000041357	M0_grey	PSMA4	PSMA4	protein_coding	15	1	q25.1	78832747	78841604	proteasome (prosome, macropain) subunit, alpha type, 4 [Source:HGNC Symbol;Acc:9533]	-0.0289959	-0.099197	0.0770557	0.0411131	-0.014397	0.0528534	-0.0312365	-0.0499214	-0.0243142	0.128914	-0.0312025	0.0418746	0.0284123	-0.00466093	0.00278886	-0.013959	0.0445549	0.0542659	0.00557704	0.0140517	0.0572432	0.118221	0.0675878	-0.0312285	-0.107019	0.0160336	0.0434565	0.0348476	0.00886944	-0.0764485	0.0814051	0.0280868	-0.116594	0.0615308	0.0568748	0.104796	-0.0586221	-0.0216484	0.0841609	-0.0636021	-0.0207987	0.00890512	-0.0308104	-0.00218407	0.0628834	0.00588545	-0.0387964	0.0337581	0.079901	-0.0569356	-0.0375761	-0.00261299	-0.0214927	0.072348	-0.0523828	0.0269896	0.0446295	0.00779322	0.0110946	0.0157991	0.0842904
ENST00000558282	ENSG00000259295	M13_lightyellow	CSPG4P12	CSPG4P12	pseudogene	15	1	q25.3	85734669	85757136	chondroitin sulfate proteoglycan 4 pseudogene 12 [Source:HGNC Symbol;Acc:48362]	-0.151342	-0.214089	0.171164	0.207488	-0.194273	-0.194915	0.251824	-0.110904	0.259946	0.0753266	-0.185765	0.269923	0.512982	-0.244757	0.481278	-0.359644	-0.203006	0.078966	-0.085645	-0.211354	0.262271	0.0406334	0.118993	0.10486	0.148036	-0.225027	0.0770678	-0.0295608	-0.00918077	-0.161315	-0.0109069	-0.174465	0.00831644	-0.218345	-0.0464969	-0.115854	-0.158054	-0.0789488	0.172906	-0.0119689	-0.0264344	0.0247255	0.0956721	0.136548	0.277124	0.245791	-0.0648357	0.11474	0.283981	-0.113449	-0.00767457	0.170589	0.404428	-0.0204072	-0.218508	0.0647751	0.240569	-0.0305308	0.116961	0.164935	0.273287
ENST00000558285	ENSG00000140455	M0_grey	USP3	USP3	protein_coding	15	1	q22.31	63796793	63886839	ubiquitin specific peptidase 3 [Source:HGNC Symbol;Acc:12626]	0.00354615	0.00262681	-0.0580755	-0.105837	0.116597	-0.00585294	-0.0346452	0.106974	-0.05284	-0.010107	-0.0122526	-0.092906	-0.0162705	0.00659411	-0.018489	0.0519964	-0.00321424	-0.0921637	0.0475535	0.0229613	-0.00780617	-0.0219745	0.0740267	0.017578	-0.0248123	0.0464257	-0.0393773	0.0762214	-0.00241783	0.0226936	-0.00409236	0.0450583	0.084236	-0.0418454	0.110913	0.00518979	0.0297329	0.0712614	-0.00823779	0.0504813	-0.0326123	0.0844073	0.125453	0.0871442	-0.0798921	-0.0248052	-0.00324817	0.0625682	-0.0017668	0.0705286	0.119542	0.0900715	0.0297165	0.0802343	0.0622973	0.134564	-0.0294787	0.0790653	0.0403311	-0.0148253	-0.01799
ENST00000558288	ENSG00000140382	M0_grey	HMG20A	HMG20A	protein_coding	15	1	q24.3	77712754	77777949	high mobility group 20A [Source:HGNC Symbol;Acc:5001]	-0.329079	-0.333897	0.398619	0.073896	-0.165225	-0.244295	0.397886	-0.438646	-0.103756	0.137914	0.0700516	0.324013	0.0105531	-0.11684	0.272509	-0.240188	-0.0223277	0.066034	0.068775	0.107277	0.18573	0.183784	0.0082797	-0.230807	0.0764797	-0.201631	0.201147	0.0295135	-0.0475347	-0.122589	-0.0550127	-0.0366137	0.0145241	-0.126721	-0.212043	0.0137435	-0.299061	-0.196514	0.0475669	0.00961452	0.149884	-0.0892952	-0.0697665	-0.204895	0.352496	0.107194	-0.0451163	0.362801	0.00644854	-0.184087	-0.0705367	-0.0412732	0.299595	0.0145152	-0.269779	-0.11581	0.140375	0.0446914	-0.00968856	0.0354771	0.126977
ENST00000558289	ENSG00000104177	M0_grey	MYEF2	MYEF2	protein_coding	15	-1	q21.1	48431625	48470714	myelin expression factor 2 [Source:HGNC Symbol;Acc:17940]	0.0684828	-0.0844089	0.236273	0.22238	-0.149437	0.0633112	0.0512074	-0.0642453	0.201739	0.0703865	-0.228543	0.13338	0.00694543	0.0263675	0.0117825	0.0432296	0.0623415	0.122213	-0.080268	-0.0961493	0.163443	0.251837	0.0901911	-0.22507	0.098127	-0.0412323	0.335263	-0.0991794	0.181514	-0.157641	0.106083	-0.203899	-0.115018	0.026844	0.0569493	0.156588	-0.171363	-0.136301	0.137025	-0.136279	0.217991	-0.188458	-0.155859	-0.190742	0.149518	0.00120836	0.0209824	0.00174617	-0.0502051	-0.153328	-0.0880175	-0.045525	0.117876	-0.141087	-0.112728	-0.163633	0.0853572	-0.125575	-0.00696132	-0.112398	0.0944729
ENST00000558290	ENSG00000196547	M11_grey60	MAN2A2	MAN2A2	protein_coding	15	1	q26.1	91445448	91465814	mannosidase, alpha, class 2A, member 2 [Source:HGNC Symbol;Acc:6825]	-0.160012	-0.0297017	-0.0486211	-0.212205	0.0209524	-0.137698	0.0388592	-0.0545461	-0.23618	-0.079176	0.290038	-0.057468	-0.050285	-0.112751	-0.00467633	-0.0260278	-0.0421918	0.00381857	-0.000687452	0.16183	-0.0228605	-0.14339	-0.020756	0.148685	-0.064884	0.0213592	-0.112187	0.0730661	-0.0867137	0.0779708	-0.122113	0.221515	0.0737492	-0.00746599	0.0713815	-0.0975209	0.0961792	0.0488721	-0.0117861	0.0148152	-0.0213994	0.0541841	0.0403683	0.0589579	-0.0335526	-0.0219059	-0.0059155	0.074881	-0.0151531	0.153867	-0.0674359	0.0339571	-0.0105423	0.0394	0.144703	0.0829862	-0.115608	-0.0281237	0.0540321	-0.0651004	-0.0895026
ENST00000558291	ENSG00000183208	M0_grey	GDPGP1	GDPGP1	protein_coding	15	1	q26.1	90777040	90785315	GDP-D-glucose phosphorylase 1 [Source:HGNC Symbol;Acc:34360]	-0.0860352	-0.141004	0.179127	0.0535388	-0.119879	-0.0982952	0.143568	-0.155292	0.0168974	0.084567	-0.114068	0.0476803	0.0905466	-0.00771669	0.176421	-0.0451398	-0.0413543	0.0282011	-0.0624533	-0.156474	-0.0170616	0.0103573	-0.0317128	0.0140227	0.130343	-0.0824811	0.162841	-0.0982775	0.227805	0.0373201	-0.0916291	-0.148654	-0.0351909	0.023192	-0.131343	0.0258837	-0.0388	0.0480532	0.101494	-0.0930804	-0.0300601	-0.17108	-0.0892948	-0.0558186	0.181284	0.0503046	0.0745183	0.0271502	0.0837327	0.0834413	0.0244972	-0.241635	-0.0187098	0.00999778	-0.0721583	-0.146992	0.0443288	0.0405826	-0.017647	0.188806	-0.0315611
ENST00000558294	ENSG00000138606	M44_honeydew1	SHF	SHF	protein_coding	15	-1	q21.1	45459412	45493373	Src homology 2 domain containing F [Source:HGNC Symbol;Acc:25116]	-0.0512317	0.0297244	-0.146109	-0.0947642	0.120042	-0.0146981	0.00289139	0.0918507	-0.0069845	-0.0209311	-0.0234203	-0.0230989	0.120158	0.014886	0.0754305	0.0687932	-0.0244365	-0.0790817	0.0290007	0.00460822	-0.035381	-0.114448	-0.0409605	0.15115	0.028183	0.0425608	-0.143908	0.0485223	-0.0877732	0.0753969	-0.0648412	0.032692	0.118235	0.00621165	-0.0744688	-0.12794	0.064265	0.080332	0.0187077	0.0678061	-0.15645	0.114901	0.107679	0.179031	-0.0563806	0.00592712	0.0493979	-0.00934271	0.0998522	0.120089	0.072328	0.0878367	0.0223389	0.117291	0.0848659	0.107725	-0.000298699	0.0839437	0.056602	0.152582	0.0258738
ENST00000558296	ENSG00000054690	M11_grey60	PLEKHH1	PLEKHH1	protein_coding	14	1	q24.1	68000018	68056329	pleckstrin homology domain containing, family H (with MyTH4 domain) member 1 [Source:HGNC Symbol;Acc:17733]	-0.191177	-0.161341	0.0240647	-0.366908	-0.0782256	-0.320706	0.125582	-0.0909435	-0.426868	-0.176513	0.794675	-0.118585	-0.296187	-0.277428	-0.10589	-0.193588	0.00752757	0.193067	-0.0140166	0.497622	0.0724005	-0.0824662	0.0395313	-0.023846	-0.131035	-0.0911648	-0.0355657	0.0826044	-0.249766	-0.0171856	0.00334453	0.368685	0.129219	-0.213372	0.25858	-0.133615	-0.0180834	-0.139091	-0.0169492	-0.128885	0.131847	0.071359	0.0181496	-0.0696948	-0.14061	0.0585758	-0.136126	0.275356	-0.158189	0.0771999	-0.0850814	0.124622	0.107894	-0.000220595	0.10867	0.139717	-0.208627	-0.185335	-0.00122233	-0.244493	-0.271188
ENST00000558297	ENSG00000259234	M0_grey	RP11-17L5.4		lincRNA	15	-1	q25.1	79484049	79576287		-0.0172283	-0.133306	0.140912	0.0371399	-0.0407444	-0.0991147	0.148307	-0.0630817	0.0666649	0.0749246	-0.0733833	0.0972729	0.0814204	-0.136305	0.0971242	-0.0645227	-0.0797451	0.0711037	-0.0786243	-0.0228438	0.153603	0.0998594	0.0613478	-0.06448	0.0168417	-0.0754465	0.148636	-0.0615998	0.0378298	-0.145763	0.0621005	-0.0440522	-0.0979731	0.00338697	0.0138527	0.058371	-0.0961382	-0.0672538	0.146069	-0.0325225	0.0501301	-0.038215	0.0053697	-0.0231963	0.129954	0.0359715	0.0284007	0.0767119	0.0552534	-0.0952808	0.0172996	-0.044078	0.106369	0.0313586	-0.0985148	-0.0117506	0.0867794	-0.0121498	0.025572	0.0262734	0.0624767
ENST00000558301	ENSG00000103740	M19_saddlebrown	ACSBG1	ACSBG1	protein_coding	15	-1	q25.1	78459810	78538030	acyl-CoA synthetase bubblegum family member 1 [Source:HGNC Symbol;Acc:29567]	-0.00622606	0.0430311	-0.083488	0.0138734	0.207649	0.154532	-0.165094	-0.00522206	-0.0426914	0.0624419	0.0632179	0.0277883	-0.00913801	0.00950488	-0.106342	-0.000738834	0.0650857	-0.0187911	0.369622	0.0633326	-0.0448173	-0.00840012	0.0103684	0.0675605	-0.0989447	0.033416	-0.105415	0.00217276	-0.0890513	0.0385694	0.0285042	0.109186	0.245249	0.0342212	0.0313134	-0.134612	0.0678657	-0.00108255	-0.0123809	-0.0568747	-0.0288415	0.0594524	0.0634422	0.0231447	-0.108793	0.0504607	-0.0797024	-0.0726771	-0.03474	-0.0107283	-0.00030428	0.045799	-0.147007	-0.067908	0.0469665	0.0973109	-0.0384587	-0.039677	0.0207365	-0.0427824	0.0523315
ENST00000558302	ENSG00000090661	M0_grey	CERS4	CERS4	protein_coding	19	1	p13.2	8271620	8327305	ceramide synthase 4 [Source:HGNC Symbol;Acc:23747]	0.0708304	0.188801	-0.245472	-0.20264	0.124308	-0.069887	0.00215622	0.10695	-0.0678255	-0.195638	0.205372	-0.0433223	0.0208575	-0.0798372	-0.0551667	0.158003	-0.0450188	-0.0668671	-0.0867014	-0.00312201	-0.223387	-0.306023	-0.078967	0.321428	0.118958	0.023633	-0.196788	-0.0814107	0.00141908	0.235519	-0.102352	0.0823704	0.103119	0.105053	0.0324449	-0.239799	0.218488	0.198441	-0.0933517	-0.00419654	-0.105719	0.0580163	0.0722146	0.149583	-0.204529	-0.0575499	0.0358448	-0.140804	-0.0449132	0.247769	0.098809	0.00351746	-0.172279	0.0257066	0.237114	0.112967	-0.116323	-0.0420599	0.0868719	0.025467	-0.197399
ENST00000558305	ENSG00000173517	M0_grey	PEAK1	PEAK1	protein_coding	15	-1	q24.3	77400471	77712486	pseudopodium-enriched atypical kinase 1 [Source:HGNC Symbol;Acc:29431]	0.0115555	0.126274	-0.279563	-0.119832	0.101088	0.121349	-0.243481	0.132608	-0.141597	0.00521236	0.13531	-0.055949	0.00838841	0.0343311	-0.165007	0.101466	-0.0276788	-0.0468166	0.0555693	0.113412	-0.0535613	-0.123785	0.0145801	0.261881	-0.194431	0.199857	-0.306291	0.167435	-0.161254	0.0462502	-0.126894	0.173401	-0.00526526	0.0932409	0.0738494	-0.0575501	0.155051	0.127408	-0.134321	0.181712	-0.0628106	0.238324	0.067306	0.193704	-0.237316	-0.102953	-0.0382537	-0.114053	-0.0406796	0.121635	0.0854728	0.201495	-0.113066	0.0419267	0.207304	0.194308	-0.123706	0.118462	-0.059406	-0.0762636	0.0591885
ENST00000558306	ENSG00000140538	M0_grey	NTRK3	NTRK3	protein_coding	15	-1	q25.3	88418230	88799999	neurotrophic tyrosine kinase, receptor, type 3 [Source:HGNC Symbol;Acc:8033]	0.0174592	0.0913453	0.00111466	0.0160652	0.0567816	0.0816123	0.0265324	-0.0496061	0.0355271	0.0496742	-0.0335178	0.141591	-0.000618623	0.014718	-0.0216114	0.0455815	-0.0002146	0.00558597	0.0292492	0.0149456	0.082026	0.0476929	0.147716	0.0299981	-0.0305078	0.0938455	0.023881	0.0510704	-0.0399882	-0.0947692	-0.0114015	0.0591891	-0.061788	0.128977	-0.00271783	0.0927916	-0.0195811	-0.0852842	0.14294	0.0037492	-0.0133875	0.0786801	-0.0830441	0.0247961	0.0644091	0.0253832	0.0282727	-0.0776502	0.111579	-0.140619	-0.140359	0.0931078	0.0784641	-0.0286863	0.0627197	-0.00911596	0.140929	-0.0534426	0.0326952	0.0570062	0.120819
ENST00000558307	ENSG00000189419	M0_grey	SPATA41	SPATA41	lincRNA	15	-1	q26.3	100884662	100890438	spermatogenesis associated 41 (non-protein coding) [Source:HGNC Symbol;Acc:48613]	-0.0186354	-0.068255	0.0759966	-0.0432094	-0.0175021	-0.0881842	0.113269	0.0126286	-0.0178197	0.0223175	-0.0133063	-0.0151956	0.0578175	-0.0338018	0.128399	-0.0373616	0.00469587	-0.0381738	-0.0266832	-0.00284151	0.034354	0.00962054	0.046775	-0.0446607	0.0486885	-0.0555014	0.0580356	-0.0197149	0.0451265	-0.0380109	0.0524933	-0.01872	0.0345825	-0.0354981	0.0680715	-0.0189191	-0.00369806	0.00250482	0.0595381	-0.102775	-0.0489996	-0.0197304	0.0449772	0.0015678	0.0310867	-0.00119407	0.0194049	0.123094	0.0633893	0.0179433	0.0105497	-0.0936652	0.0596501	0.100622	-0.0545956	0.0550859	0.0400399	-0.0592522	-0.0511289	0.0546706	-0.0547633
ENST00000558309	ENSG00000245750	M0_grey	RP11-279F6.1		lincRNA	15	1	q23	69755365	69863775		-0.001098	-0.05637	0.0142456	0.127977	0.0662506	0.0551236	-0.0489395	-0.0234871	0.146624	0.0581888	-0.0976333	0.105861	0.166378	-0.0538303	0.0643193	-0.0266189	-0.0500619	0.0580121	0.144834	-0.0634164	0.0496595	0.0423578	0.0633128	0.0465829	0.0210016	-0.0658904	-0.00269557	-0.0178532	0.0392208	-0.00839852	0.0473657	-0.10118	0.109394	-0.0335705	0.0287004	-0.0849588	-0.0515011	0.0496995	0.0240062	-0.0205672	0.022839	0.00170381	0.0407874	0.0745749	0.0350863	0.0452735	0.00407799	-0.0167861	0.0584587	0.07276	0.116042	0.0801524	-0.0124323	0.0249652	-0.0335805	0.107523	0.0490349	0.0106127	0.00890884	0.0103994	0.140013
ENST00000558311	ENSG00000140395	M0_grey	WDR61	WDR61	protein_coding	15	-1	q25.1	78570177	78592136	WD repeat domain 61 [Source:HGNC Symbol;Acc:30300]	-0.215208	-0.290412	0.287689	0.046718	-0.19129	-0.0576701	0.0256903	-0.189822	-0.127465	0.233403	-0.034731	-0.0715638	-0.0645772	-0.0684242	0.0623864	-0.242601	0.0513853	0.0658407	0.0648358	0.105635	0.211781	0.251792	0.0888186	-0.174328	-0.205585	0.0103017	0.245624	0.124624	-0.0335834	-0.224334	0.0170991	-0.0173747	-0.086292	-0.109248	0.0483672	0.200341	-0.142391	-0.19735	0.129805	-0.0726828	0.173789	-0.0824904	-0.0233527	-0.209933	0.231337	0.0457574	-0.0732283	0.2292	-0.0514265	-0.225788	-0.0167761	0.0127101	0.120892	-0.0536223	-0.231133	-0.0993121	0.0518232	0.0930517	-0.137754	-0.0181996	0.104842
ENST00000558314	ENSG00000140416	M14_darkred	TPM1	TPM1	protein_coding	15	1	q22.2	63334831	63364114	tropomyosin 1 (alpha) [Source:HGNC Symbol;Acc:12010]	0.143899	0.169762	-0.0728357	-0.154465	0.0374286	-0.00798178	0.0102985	0.123867	-0.0580986	-0.0962053	-0.186314	-0.23023	-0.0391204	0.468243	0.0524099	0.0101802	0.272914	-0.393123	-0.0774777	-0.0298935	0.000508906	-0.0951206	-0.0891421	-0.00136917	0.00711906	0.193493	-0.086609	0.107998	-0.0605276	0.0226243	-0.0102383	0.0015758	0.117628	0.0173773	0.0282793	0.0208963	0.0392334	0.122902	-0.0927202	0.0846057	-0.207317	-0.0483685	0.0337987	0.145752	-0.0533214	-0.113414	0.0349488	-0.0241634	0.0864872	0.020688	-0.0228057	-0.00903025	0.0929739	0.110697	0.106249	0.068717	-0.113412	0.0611374	-0.0474913	0.121419	-0.0785858
ENST00000558316	ENSG00000100664	M0_grey	EIF5	EIF5	protein_coding	14	1	q32.32	103799881	103811362	eukaryotic translation initiation factor 5 [Source:HGNC Symbol;Acc:3299]	0.01861	0.159037	-0.172806	-0.0780728	0.0596732	0.0387858	-0.085766	0.0550677	-0.109153	-0.0708398	0.139224	-0.0734446	-0.0984474	0.0854816	-0.120883	0.0642383	-0.0119293	-0.0429708	0.0274077	0.103884	-0.0583177	-0.0938179	-0.0935982	0.0513795	-0.0743801	0.0595465	-0.196515	0.102429	-0.120677	0.0529377	-0.110624	0.135157	-0.0207802	0.038477	-0.0712943	-0.0500583	0.068366	0.0506445	-0.115161	0.13196	-0.1017	0.0896057	-0.00334926	0.099887	-0.133229	0.0647777	-0.0263725	-0.0657162	-0.000231791	0.0404046	-0.0264849	0.0313218	-0.0434228	0.0030052	0.13353	0.043391	-0.0777849	-0.0260997	0.0799439	-0.00624162	-0.0320409
ENST00000558319	ENSG00000104133	M0_grey	SPG11	SPG11	protein_coding	15	-1	q21.1	44854894	44955876	spastic paraplegia 11 (autosomal recessive) [Source:HGNC Symbol;Acc:11226]	-0.0186238	-0.0530115	0.0375105	-0.0239986	0.011424	-0.0391216	0.0371525	-0.0101276	0.00576869	0.00124741	-0.0389897	0.0247661	0.036327	-0.0638036	0.0283158	0.00877603	-0.0214768	0.0182825	-0.0804547	-0.0716908	-0.0231453	-0.0150144	-0.00863525	0.0285712	0.0173401	-0.0214368	0.045114	0.00601199	0.0663666	-0.018781	0.0402341	-0.0529095	-0.019183	0.0242851	0.0110842	0.016736	0.00610711	0.0161802	0.0607222	-0.0247566	0.0560637	-0.0391023	0.00778197	-0.0165802	0.0028506	0.0335844	-0.0384207	0.0108104	-0.0193397	0.0192945	0.0585403	0.00655897	-0.0288676	0.0764418	-0.0183172	0.0159648	-0.0162373	0.00208599	0.0235428	-0.0224189	-0.0108133
ENST00000558320	ENSG00000137871	M21_paleturquoise	ZNF280D	ZNF280D	protein_coding	15	-1	q21.3	56922379	57210769	zinc finger protein 280D [Source:HGNC Symbol;Acc:25953]	-0.133829	-0.10829	0.04795	-0.256706	-0.02685	-0.151199	0.0594758	0.0700592	-0.24834	-0.0940201	0.246393	-0.190836	-0.235277	-0.0151308	-0.053903	-0.182662	0.0752827	-0.0494107	0.0202564	0.493264	0.366414	0.100742	0.172597	-0.166007	-0.278162	-0.0392743	-0.0156961	0.369701	-0.357481	-0.226423	0.00595288	0.373645	0.0848278	-0.294119	0.227068	0.139757	-0.197264	-0.22428	0.135651	-0.0299042	-0.0270981	0.221251	0.127192	0.0927444	-0.00335386	0.192801	-0.116324	0.29706	0.0699969	-0.158197	-0.049028	0.277147	0.314385	0.00622141	0.112944	0.131363	-0.00812059	-0.0842374	-0.0492986	-0.084769	-0.00696933
ENST00000558321	ENSG00000198752	M0_grey	CDC42BPB	CDC42BPB	protein_coding	14	-1	q32.32	103398716	103523799	CDC42 binding protein kinase beta (DMPK-like) [Source:HGNC Symbol;Acc:1738]	0.014483	0.00579116	-0.0144287	-0.0651717	0.0673334	-0.0327895	0.0345572	-0.0563826	0.0108065	-0.0246312	0.0853303	-0.0134076	-0.0291807	-0.0421576	-0.0391663	0.0405312	-0.051326	0.0138272	-0.0197081	0.0877778	-0.00983725	0.00172064	-0.0264674	-0.0134413	0.0120735	0.017814	-0.00863838	0.0325276	-0.0137949	0.0425099	0.0116369	0.0555988	0.00061388	-0.0100375	0.00159759	0.00633883	0.0119252	0.0227742	0.00736809	0.0492315	-0.000653011	-0.0129737	-0.0140473	0.00710269	-0.0314555	-0.0362373	0.025341	0.00155162	-0.0311685	0.01916	0.0601169	-0.00607167	0.0104498	0.0236322	0.058607	-0.0297796	-0.0449924	0.0456676	0.036188	-0.00775537	-0.0226122
ENST00000558323	ENSG00000179523	M0_grey	EIF3J-AS1	EIF3J-AS1	lincRNA	15	-1	q21.1	44819455	44829121	EIF3J antisense RNA 1 (head to head) [Source:HGNC Symbol;Acc:48616]	0.0393934	-0.0431298	0.0541835	0.0290018	-0.00167963	0.0502131	-0.0230715	0.0404734	0.0433923	0.0395184	-0.0449076	-0.0153348	0.0118852	0.0238005	-0.00187279	-0.0757151	-0.00629566	0.0281663	0.0552637	0.0769583	0.131072	0.107786	0.12068	-0.0343418	-0.0941021	0.0135203	0.0722497	0.125848	-0.0306279	-0.103204	0.135215	0.0979695	0.0565862	-0.0697941	0.0423981	0.0976932	-0.0699833	-0.0930144	0.096047	-0.00234001	-0.0658877	0.033939	0.00376735	0.0321277	0.0312506	0.0409556	0.0170886	0.0369232	0.125447	-0.144844	-0.0382754	0.116405	0.0677411	0.113727	-0.0658238	0.0289636	0.0138447	0.0154316	-0.0428118	0.0290725	0.0770617
ENST00000558324	ENSG00000103657	M0_grey	HERC1	HERC1	protein_coding	15	-1	q22.31	63900817	64126141	HECT and RLD domain containing E3 ubiquitin protein ligase family member 1 [Source:HGNC Symbol;Acc:4867]	-0.0561124	-0.000915262	0.0770581	0.0307023	-0.0591834	-0.0639593	0.092421	-0.0620909	0.040725	-0.00971863	0.0210757	0.104481	0.0427196	-0.0404822	0.109473	0.0106292	0.00258543	0.0856864	-0.0606698	-0.0667213	0.0195825	-0.0225535	0.0711925	0.0358274	0.0995965	0.0159969	0.114401	-0.15175	0.0463992	0.016699	-0.0917364	-0.0629683	-0.0288051	0.0387349	0.0290514	-0.0411696	0.0586405	0.0471439	0.124452	-0.135176	0.0413236	-0.0137037	-0.0734108	-0.0684357	0.0944684	0.0893278	0.0463737	-0.0184662	0.0799553	0.0200424	-0.084817	-0.0117667	0.0757016	-0.113112	0.028172	-0.0369882	0.135533	-0.0764295	0.0196509	0.0595868	-0.00309526
ENST00000558331	ENSG00000090661	M0_grey	CERS4	CERS4	protein_coding	19	1	p13.2	8271620	8327305	ceramide synthase 4 [Source:HGNC Symbol;Acc:23747]	-0.0295129	-0.0557625	0.0167417	0.106244	0.0624623	0.0419125	-0.00471396	-0.0392619	0.118895	0.0837264	-0.0771851	0.127349	0.131938	-0.0940011	0.0358451	-0.0003748	-0.0197488	0.0976937	0.0480306	-0.109662	0.00187089	0.00475303	-0.0303199	0.0478568	0.0210786	-0.0414399	0.0215885	-0.0475091	0.0786928	-0.0298358	0.033058	-0.0522693	0.0203253	0.0469372	-0.0418062	-0.0904079	0.0257578	0.018913	0.0277405	-0.0163488	0.011206	-0.0561282	-0.0221921	0.00181535	0.0344736	-0.00814423	-0.0107872	-0.070957	0.0318491	-0.00798626	0.0220869	-0.0397451	-0.0694177	0.0180106	-0.0319793	-0.00729028	0.0415491	0.00993085	0.0975179	0.0175672	0.0913461
ENST00000558332	ENSG00000172349	M0_grey	IL16	IL16	protein_coding	15	1	q25.1	81451916	81605104	interleukin 16 [Source:HGNC Symbol;Acc:5980]	0.312489	0.11085	-0.138056	-0.0555431	-0.0303735	0.0307601	-0.0571578	0.208829	0.121815	-0.146067	-0.0580041	-0.12169	0.0272483	0.0695144	-0.0304644	0.0690551	0.104682	-0.104828	-0.186856	-0.123356	-0.108345	-0.149359	0.0119141	0.0549348	0.0993575	-0.0214804	-0.00433965	-0.151141	0.061947	0.0816433	0.273712	-0.0222575	0.0703476	0.0387962	0.124971	-0.0774374	0.117839	0.056649	0.0440236	-0.148224	-0.0545469	-0.0686241	-0.0523579	0.0518265	-0.142482	-0.0204818	0.0957541	-0.154305	0.0427683	0.132353	0.0765893	-0.114209	-0.0819865	0.0035789	0.103474	0.0196254	-0.0677933	-0.121116	-0.054986	0.0524339	-0.147572
ENST00000558334	ENSG00000259291	M19_saddlebrown	RP11-617F23.1		antisense	15	-1	q26.1	90617747	90625439		-0.105126	-0.0832204	0.0904361	0.450783	0.197672	0.444082	-0.326842	-0.1765	0.213535	0.390303	-0.149435	0.347344	0.0858521	0.121691	-0.155406	-0.0823702	0.191299	0.169651	0.625896	0.0807741	0.217124	0.349334	0.0870561	-0.0845466	-0.311911	0.0898776	-0.0301884	0.155261	-0.193332	-0.208556	0.123774	0.064554	0.109415	0.0286765	-0.00984383	-0.0563565	-0.197492	-0.173755	-0.00691445	-0.00330331	0.113981	0.0396656	0.00200518	-0.0915085	0.0899128	0.0121931	-0.319813	-0.123297	-0.0539056	-0.314983	-0.0118388	0.231578	-0.0569103	-0.161231	-0.189009	0.079066	0.0293164	0.0640128	0.0227925	-0.197004	0.456459
ENST00000558336	ENSG00000171766	M11_grey60	GATM	GATM	protein_coding	15	-1	q21.1	45653322	45694525	glycine amidinotransferase (L-arginine:glycine amidinotransferase) [Source:HGNC Symbol;Acc:4175]	-0.0017545	0.185791	-0.291633	-0.437805	0.321572	-0.120805	0.0114198	0.189355	-0.267507	-0.333437	0.540137	-0.155838	-0.245447	-0.0450566	-0.167884	0.0948134	0.042441	-0.0954989	0.177075	0.430837	-0.0386681	-0.293421	0.118659	0.148784	-0.09085	0.135159	-0.19658	0.12125	-0.288532	0.136414	0.000722651	0.462137	0.372228	-0.0461776	0.272453	-0.257932	0.242369	0.0544923	0.0591567	-0.179469	-0.151884	0.284201	0.142434	0.21672	-0.317725	0.193087	-0.00766627	0.0213561	0.109584	0.201106	-0.0150758	0.143461	-0.0415299	0.0918621	0.378316	0.266875	-0.105721	-0.320178	0.0919889	-0.00184826	-0.300038
ENST00000558338	ENSG00000129003	M0_grey	VPS13C	VPS13C	protein_coding	15	-1	q22.2	62144588	62352672	vacuolar protein sorting 13 homolog C (S. cerevisiae) [Source:HGNC Symbol;Acc:23594]	0.116534	0.0116626	-0.0353362	-0.121887	0.0133359	0.00356266	-0.0553542	0.157623	-0.0361347	-0.0748347	0.0561869	-0.0918499	-0.0412054	0.0491826	-0.0126134	-0.00100979	0.0696667	-0.0786347	-0.0531773	0.128044	0.089108	-0.0313041	0.239368	0.0165041	-0.062249	0.0618998	0.0701434	0.0820724	-0.0576105	0.00711644	0.114319	0.126479	0.104995	-0.0623698	0.2834	0.0316827	0.0255653	0.00106176	0.127361	-0.0183258	0.105989	0.150073	0.0231201	0.116059	-0.0463664	0.0753752	0.10213	0.0328881	0.0391402	0.103894	0.0287293	0.158735	0.0789004	-0.0488046	0.142893	0.142741	0.0397274	-0.132555	-0.00545091	-0.0803632	-0.0163184
ENST00000558340	ENSG00000157379	M0_grey	DHRS1	DHRS1	protein_coding	14	-1	q12	24759804	24769039	dehydrogenase/reductase (SDR family) member 1 [Source:HGNC Symbol;Acc:16445]	0.0370131	0.0758225	-0.028257	-0.021092	-0.0333191	0.0429058	-0.0410877	0.0118541	-0.0803168	-0.0518369	0.0790615	-0.0222276	-0.0893044	0.0785322	-0.0697867	0.0775033	0.0546498	-0.011588	-0.0112337	0.03292	-0.0846381	-0.0510832	-0.0478508	0.0242346	0.0173101	0.0503882	-0.062052	0.013487	-0.00233997	0.080302	-0.0427657	0.043943	-0.00593986	0.0562751	-0.0222794	-0.00710719	0.0382661	0.0207454	-0.082095	0.0598172	-0.00477719	-0.0414067	-0.0552969	-0.0204221	-0.0657388	-0.0540652	0.0120989	-0.0393889	-0.0971876	0.0616747	-0.040908	-0.0740066	-0.0931587	-0.0748415	0.0444014	-0.0549022	-0.112822	-0.00180857	0.0163836	9.39671e-05	-0.040692
ENST00000558344	ENSG00000064726	M0_grey	BTBD1	BTBD1	protein_coding	15	-1	q25.2	83685174	83736106	BTB (POZ) domain containing 1 [Source:HGNC Symbol;Acc:1120]	0.0920285	0.0849164	-0.126327	-0.0375286	0.0717734	0.10609	-0.125512	0.0802861	-0.00933973	0.00577648	0.0233117	-0.0265853	0.0218962	-0.0524306	-0.0961617	0.0750172	-0.00378734	-0.00587976	0.00908973	0.0396198	0.0400159	-0.0274066	0.0753741	0.138802	-0.0988335	0.108956	-0.0922622	0.0405397	-0.0715952	0.00028311	0.0227719	0.0831587	-0.0610375	0.069888	0.120287	0.0436686	0.0600027	0.0547084	-0.00478426	0.06612	0.0380131	0.117137	0.0208984	0.110937	-0.0895737	-0.0440489	0.016393	-0.135749	-0.00921641	0.0394805	0.0193297	0.124451	-0.026179	-0.0459307	0.157709	0.0871034	0.0359322	-0.0317967	0.0997456	-0.0961894	0.0977145
ENST00000558347	ENSG00000140416	M0_grey	TPM1	TPM1	protein_coding	15	1	q22.2	63334831	63364114	tropomyosin 1 (alpha) [Source:HGNC Symbol;Acc:12010]	-0.0155228	-0.0477687	0.0528418	0.0289545	-0.0614982	-0.0500101	0.0677273	0.0120449	0.0404301	-0.0218936	-0.0149584	0.03204	0.0524106	0.00751138	0.0700413	-0.0278881	-0.019599	0.00961867	-0.0383586	-0.0729694	-0.0054561	0.00324772	-0.0277873	0.0109876	0.0997576	-0.0723683	0.0756301	-0.0522931	0.0737002	0.0177396	0.00544292	-0.0914393	-0.0106434	-0.0462371	-0.0251146	-0.020915	-0.0451263	-0.0431288	7.24743e-05	-0.00445906	0.0245277	-0.0620216	-0.0285517	-0.0342636	0.0395222	0.05206	0.0262028	0.0102668	0.0150157	0.0221941	-0.00566748	-0.014588	0.0301631	-0.00637996	-0.0335295	-0.028313	0.0651027	-0.0348899	-0.0545596	0.0108673	0.0141261
ENST00000558352	ENSG00000140545	M0_grey	MFGE8	MFGE8	protein_coding	15	-1	q26.1	89441916	89456642	milk fat globule-EGF factor 8 protein [Source:HGNC Symbol;Acc:7036]	-0.0222415	0.0300635	-0.0679543	0.0167591	0.105294	0.192661	-0.203673	-0.0238447	-0.0803201	0.164013	0.0267726	-0.00441488	0.0372063	0.102825	-0.0964387	-0.0241286	0.189504	-0.0361165	0.221108	0.0978795	0.0791069	0.0310074	0.0213106	0.125905	-0.24478	0.148809	-0.139306	0.0914272	-0.147734	-0.0851257	0.0563319	0.209868	0.0805858	0.0400153	0.0616614	-0.0220836	0.0372275	-0.0017545	-0.0145127	0.0528725	-0.00996801	0.0623434	-0.0132842	0.0281917	-0.0885965	0.00595961	-0.145916	-0.119336	-0.0362655	-0.100602	-0.0346915	0.121892	-0.0961625	-0.0567459	0.0174637	0.059618	-0.0329778	0.00539975	0.0714045	-0.111884	0.165681
ENST00000558353	ENSG00000104131	M27_plum1	EIF3J	EIF3J	protein_coding	15	1	q21.1	44829255	44855227	eukaryotic translation initiation factor 3, subunit J [Source:HGNC Symbol;Acc:3270]	0.0953359	0.0725754	-0.0432177	-0.0604445	0.0829618	0.0256967	-0.0566749	0.124232	0.010417	-0.0880302	0.142674	-0.00460845	-0.0928521	-0.106602	-0.115552	0.161332	-0.0753624	0.0510152	-0.00490572	0.0274508	-0.161895	-0.0286982	0.294334	0.013649	0.0427193	0.0269216	0.188305	-0.100228	0.10092	0.170645	0.0490457	0.0170268	0.0367319	0.0167908	0.328204	0.00471338	0.197055	0.068785	0.0776501	-0.0475046	0.369973	0.11897	0.0236169	-0.0914541	-0.115496	-0.0543131	0.134298	-0.00321849	-0.190027	0.182347	0.0417879	0.0553218	-0.169353	-0.100793	0.121523	0.0330341	0.0762704	-0.12262	-0.0227284	-0.287542	-0.0909081
ENST00000558354	ENSG00000174498	M0_grey	IGDCC3	IGDCC3	protein_coding	15	-1	q22.31	65619465	65670378	immunoglobulin superfamily, DCC subclass, member 3 [Source:HGNC Symbol;Acc:9700]	0.0207269	0.0492242	-0.00307678	-0.00765016	-0.0707738	-0.0605137	0.0647859	0.0454015	0.000413569	-0.0711135	0.00793114	-0.0291152	0.00103351	0.0557336	0.0544359	-0.0204656	-0.0257701	-0.0177873	-0.0389167	-0.0213302	-0.0120778	-0.0253216	0.026482	-0.0189735	0.0966275	0.0109241	0.0209747	-0.0657139	0.0198404	0.0678948	-0.0223752	-0.00739541	0.0298171	-0.0347298	-0.0193799	-0.0271276	0.0197021	0.0363648	-0.0166156	0.0910303	-0.0116239	0.0227708	0.00997328	0.0479008	0.0134569	0.046398	0.0630228	0.0497244	0.0290737	0.0557176	-0.0264842	-0.0594256	0.0586314	0.00803582	0.0329904	-0.0156023	0.0133089	-0.0267648	-0.00687206	0.047021	-0.0324976
ENST00000558355	ENSG00000140443	M0_grey	IGF1R	IGF1R	protein_coding	15	1	q26.3	99192200	99507759	insulin-like growth factor 1 receptor [Source:HGNC Symbol;Acc:5465]	0.00364205	-0.0160331	0.0871035	0.0783188	-0.0952677	0.0350627	-0.00231395	-0.0940594	-0.0583093	0.00474478	0.160692	0.0479602	-0.167712	-0.00391912	-0.108614	0.0139634	0.0557568	0.149599	0.0365228	0.0396745	-0.0512254	0.0557604	0.0248803	-0.110848	0.0495794	-0.015778	0.144012	-0.0879569	0.0551253	0.0605165	0.0648737	-0.0341164	0.0458467	0.0173953	0.0360616	-0.0234367	-0.015276	-0.0826337	0.0324351	-0.153587	0.171382	-0.0965416	-0.151142	-0.217914	-0.0259594	0.0720333	-0.0152367	-0.00437978	-0.15187	-0.00369777	-0.0241844	-0.112882	-0.0717128	-0.17023	-0.0211938	-0.119415	0.00558129	-0.183606	-0.0555104	-0.125225	-0.0789571
ENST00000558357	ENSG00000128908	M0_grey	INO80	INO80	protein_coding	15	-1	q15.1	41271078	41408552	INO80 complex subunit [Source:HGNC Symbol;Acc:26956]	0.07824	0.109781	-0.0635175	0.0228016	-0.0230581	0.0195222	-0.011297	0.108297	0.0108643	-0.0608903	-0.0149314	0.0127695	0.022612	0.0521761	-0.00871848	0.0682338	-0.0122816	-0.0341738	-0.0141354	-0.0360326	-0.068728	-0.0456398	0.0348655	0.0792138	0.0808719	0.00628116	-0.0331137	-0.025885	0.0501846	0.0994061	-0.0516133	0.0052214	0.0213478	0.00331545	0.0169266	-0.0380743	0.0463687	0.0978172	-0.0219935	0.0392158	-0.0143403	0.0615249	0.0735349	0.0854851	-0.0443643	0.0635541	0.0850466	-0.0150243	0.0278463	0.122758	0.0469958	-0.0156704	-0.0452918	-0.0190061	0.0845016	0.00884967	0.010677	-0.08414	0.0355404	0.0151009	0.0130102
ENST00000558361	ENSG00000259257	M0_grey	RP11-616M17.1		pseudogene	15	1	q26.3	99878062	99878686		-0.10871	-0.139151	0.15475	-0.0398178	-0.102172	-0.196614	0.236209	-0.0560699	0.00436703	-0.0567743	-0.0515115	0.0503064	0.111617	-0.0683143	0.290708	-0.179735	-0.000162264	-0.0840533	-0.0656729	-0.040364	0.121434	0.0190838	0.123437	-0.0996455	0.165605	-0.116615	0.161439	-0.0177466	0.0347134	-0.0152475	0.0025139	-0.0684102	0.104005	-0.161725	0.0769488	-0.0131524	-0.0575299	-0.0231225	0.127484	-0.105827	0.0790336	0.0252468	0.0573398	-0.00930433	0.144492	0.119013	0.023632	0.21799	0.0761325	0.00647574	-0.00518539	0.00590047	0.294766	-0.00237129	-0.0985816	0.0165527	0.152251	-0.06568	-0.0123171	0.0629767	0.0123206
ENST00000558362	ENSG00000171766	M11_grey60	GATM	GATM	protein_coding	15	-1	q21.1	45653322	45694525	glycine amidinotransferase (L-arginine:glycine amidinotransferase) [Source:HGNC Symbol;Acc:4175]	0.0936212	0.325544	-0.424528	-0.514459	0.332293	-0.126398	-0.0641111	0.201413	-0.313978	-0.463881	0.721457	-0.25953	-0.393513	-0.0214511	-0.345546	0.271691	0.0224667	-0.0457965	0.055885	0.428282	-0.246756	-0.409976	-0.0543578	0.165234	-0.00307138	0.125457	-0.27829	-0.0118281	-0.211724	0.330309	-0.073006	0.422693	0.340262	0.0334406	0.213287	-0.317822	0.324677	0.213478	-0.169916	-0.012508	-0.0113275	0.167876	0.0698932	0.099893	-0.511425	-0.116021	0.0766966	-0.0996133	-0.26913	0.418077	0.0621913	-0.0173682	-0.235258	-0.0401267	0.527434	0.17	-0.325128	-0.132232	0.0476538	-0.225319	-0.488841
ENST00000558366	ENSG00000054690	M11_grey60	PLEKHH1	PLEKHH1	protein_coding	14	1	q24.1	68000018	68056329	pleckstrin homology domain containing, family H (with MyTH4 domain) member 1 [Source:HGNC Symbol;Acc:17733]	-0.102094	-0.137005	0.0455325	-0.222177	-0.0400084	-0.220197	0.104447	-0.00090444	-0.157017	-0.107245	0.350075	-0.108337	-0.0936118	-0.184288	-0.0133613	-0.103687	-0.0730433	0.0747346	-0.0861802	0.235092	0.0748382	-0.0233952	0.10443	-0.00459394	-0.0740575	-0.113814	0.0345651	0.0903041	-0.105036	-0.0280202	0.0295688	0.171049	0.018396	-0.133813	0.2114	-0.031118	-0.0263511	-0.0650343	0.0395735	-0.0496538	0.0605291	0.0773489	0.0529744	0.0538968	-0.0291162	0.0187354	0.026287	0.173939	-0.00211193	0.0630754	-0.00407368	0.140903	0.105582	0.097973	0.0685458	0.144164	-0.0432057	-0.074876	-0.0798427	-0.0705936	-0.131954
ENST00000558367	ENSG00000128951	M0_grey	DUT	DUT	protein_coding	15	1	q21.1	48623208	48635570	deoxyuridine triphosphatase [Source:HGNC Symbol;Acc:3078]	-0.012643	-0.0240422	0.0277302	-0.0751016	-0.0092668	-0.084453	0.100356	0.00482909	-0.0208469	-0.0542688	-0.0264017	-0.0408789	0.0611259	-0.00359458	0.106476	0.00499772	-0.0458697	-0.0408615	-0.0565337	-0.0440972	-0.0167659	-0.0449122	0.0103004	-0.0071648	0.125584	-0.0635601	0.0542252	-0.0163021	0.0623097	0.102834	-0.0188682	-0.0624862	0.0536344	-0.0151781	0.00104148	-0.0091137	0.0339986	0.0252233	0.0684769	-0.0826088	-0.0626481	-0.0266623	0.0050841	0.052006	0.0367434	0.0728836	0.0706215	0.0665783	0.112293	0.086559	-0.0156142	-0.0891583	0.0678748	0.0494938	0.0240108	0.0033932	0.0342602	-0.0412615	0.0296088	0.135103	-0.0590244
ENST00000558368	ENSG00000259251	M47_antiquewhite4	RP11-643M14.1		antisense	15	1	q22.2	62352702	62354633		0.165289	0.218573	-0.239321	-0.0342677	0.268083	0.0987017	-0.0964113	0.177007	0.135169	-0.175785	-0.00652252	-0.0380421	0.010163	0.0468705	-0.0835265	0.234817	-0.051101	-0.0474432	0.0729516	-0.0734659	-0.196576	-0.186627	-0.0128899	0.108554	0.156771	-0.000917698	-0.0694285	-0.149314	0.0995812	0.244938	0.0293428	0.0444746	0.153325	0.0433904	0.0254221	-0.152378	0.190796	0.16375	0.00580202	-0.0400123	-0.0797659	0.0891773	0.0531169	0.113124	-0.177123	-0.0136012	0.163726	-0.18621	-0.0122737	0.226353	0.0947668	-0.07053	-0.157865	-0.00282978	0.207506	0.0618118	-0.015647	-0.0484552	0.0595753	-0.00562952	-0.101737
ENST00000558371	ENSG00000169918	M11_grey60	OTUD7A	OTUD7A	protein_coding	15	-1	q13.3	31775329	32162992	OTU domain containing 7A [Source:HGNC Symbol;Acc:20718]	-0.178164	0.0174471	-0.0814498	-0.0444519	-0.0265508	-0.0936423	-0.0381486	-0.0930178	-0.103121	0.0155065	0.20663	0.0217129	0.0158209	-0.155154	-0.0060887	-0.0314294	-0.100797	0.129305	-0.00915498	0.0813239	0.0207831	-0.0838757	-0.0577502	0.13875	-0.0579011	0.103971	-0.196694	-0.0273101	-0.130671	0.0104702	-0.210938	-0.00859001	-0.0359812	0.0295083	0.0385163	-0.121482	0.0306386	0.081538	-0.196414	0.206565	0.00984744	0.0622873	0.0123367	0.0811164	-0.0335358	-0.245939	-0.0496943	-0.0141497	-0.0824219	0.0609767	0.00224431	0.115522	0.097629	-0.00584085	0.0726811	0.102191	-0.0736446	0.18599	0.0710186	-0.0208895	-0.0250345
ENST00000558373	ENSG00000137770	M0_grey	CTDSPL2	CTDSPL2	protein_coding	15	1	q15.3	44719432	44821236	CTD (carboxy-terminal domain, RNA polymerase II, polypeptide A) small phosphatase like 2 [Source:HGNC Symbol;Acc:26936]	0.0379042	-0.128518	0.126212	0.0994504	-0.13064	0.0561852	-0.0288541	-0.0900317	0.0862918	0.114822	-0.114669	0.00337632	-0.0465034	0.00366187	-0.0440248	-0.0373025	0.0484753	0.0835085	-0.0860313	-0.0584961	0.0733297	0.155687	-0.0363421	-0.122484	-0.0545655	-0.0107317	0.153357	0.023331	0.0719308	-0.130783	0.115699	-0.0949988	-0.155183	0.00352944	-0.0577489	0.128632	-0.0911813	-0.115364	0.0862783	-0.141709	0.0313217	-0.142295	-0.194149	-0.177851	0.0904716	0.0515499	-0.0968221	-0.0498715	-0.0207376	-0.163312	-0.0741476	-0.102884	0.00146052	-0.137925	-0.143861	-0.204583	0.0256054	-0.0589185	-0.00812483	-0.0198767	0.0816844
ENST00000558374	ENSG00000196547	M11_grey60	MAN2A2	MAN2A2	protein_coding	15	1	q26.1	91445448	91465814	mannosidase, alpha, class 2A, member 2 [Source:HGNC Symbol;Acc:6825]	-0.076207	-0.0143751	-0.062045	-0.0651757	0.0746342	0.00584634	-0.0212548	-0.0301394	-0.0507131	-0.00249707	0.133654	0.00130739	0.000776975	-0.0409443	-0.0582284	0.0489027	-0.03722	0.0523811	0.0337129	0.0947733	-0.0134471	0.0151462	-0.0177707	0.0795535	-0.0352334	-0.0253992	-0.0733481	0.0884087	-0.0577661	0.0470865	-0.0260718	0.101762	0.0344145	0.0161674	-0.00694284	0.00359582	0.0303959	0.0408352	-0.0613573	0.103989	-0.0612007	0.0911519	0.0317681	0.0879118	-0.054091	-0.0681174	-0.0174424	0.0265361	-0.0176217	0.0380113	0.0269244	0.102478	-0.0323979	0.0159799	0.0614372	0.047455	0.00335093	0.0521842	0.0561965	-0.0218215	0.0414718
ENST00000558375	ENSG00000259407	M26_skyblue3	RP11-158M2.3		antisense	15	-1	q25.3	86287340	86293512		0.131359	0.0794516	-0.152513	0.225132	0.054613	0.397737	-0.422041	0.0143903	0.177791	0.261441	-0.11967	0.0696943	0.132964	0.179352	-0.188734	0.0519296	0.149588	0.0748894	0.165662	-0.00965266	0.0185022	0.0950595	0.12533	0.264861	-0.31266	0.349832	-0.190097	0.151017	-0.0794423	-0.0402458	0.110289	0.0982233	-0.122314	0.161436	0.0582188	0.0359491	0.137537	0.0318536	-0.0364407	0.0483707	-0.0752164	0.203537	0.0051657	0.120446	-0.06352	0.00683519	-0.180494	-0.267795	0.0586551	-0.0548539	0.0392388	0.240497	-0.240237	-0.0691751	0.0402643	0.10018	0.0865754	-0.0145288	0.0813802	-0.0720035	0.31586
ENST00000558376	ENSG00000100949	M27_plum1	RABGGTA	RABGGTA	protein_coding	14	-1	q12	24734744	24740945	Rab geranylgeranyltransferase, alpha subunit [Source:HGNC Symbol;Acc:9795]	-0.184145	-0.122276	0.152745	0.0817031	0.0125518	0.0439152	0.0351586	-0.0948163	-0.0376614	0.128462	0.0162024	0.12465	-0.043408	-0.0772036	0.0149308	-0.089178	0.00427567	0.100597	0.123265	0.0494044	0.0774484	0.151586	0.161269	-0.0775011	-0.0752416	0.0246878	0.20396	0.0160598	0.0352987	-0.0807396	-0.0139447	0.0604449	-0.065706	0.0532443	0.0682319	0.143489	-0.0141163	-0.138109	0.164582	-0.0638773	0.0557579	0.0365799	-0.0781216	-0.0944896	0.143701	0.101154	-0.0156897	0.0732476	0.107081	-0.155711	-0.15451	-0.0160531	0.0393523	0.00885268	-0.129963	-0.0839739	0.178222	-0.103407	-0.0261668	0.0424348	0.0702859
ENST00000558380	ENSG00000140451	M0_grey	PIF1	PIF1	protein_coding	15	-1	q22.31	65107831	65117867	PIF1 5'-to-3' DNA helicase [Source:HGNC Symbol;Acc:26220]	-0.0931655	-0.0726374	0.113599	-0.151305	0.0228367	-0.135406	0.161349	-0.0647743	-0.135779	-0.0180001	0.0402747	-0.0663342	-0.103222	0.0783088	0.0773791	-0.093834	0.109319	-0.159335	0.027577	0.142493	0.0998028	0.022941	0.0266912	-0.0896962	-0.0132297	0.0150211	0.0613999	0.114801	-0.0776313	-0.0249103	-0.00139423	0.0535399	0.0910558	-0.0652902	0.0639986	0.0620032	-0.0735435	-0.0840717	0.0604023	-0.0601754	0.00626894	-0.0205563	0.0589048	-0.0247812	0.0791442	0.0181537	0.0566184	0.143897	0.0254752	-0.049265	0.0301164	0.0313829	0.125508	0.0237369	-0.0236192	-0.0219336	-0.0179154	-0.0177099	-0.0490408	0.00854579	-0.0656427
ENST00000558386	ENSG00000054690	M11_grey60	PLEKHH1	PLEKHH1	protein_coding	14	1	q24.1	68000018	68056329	pleckstrin homology domain containing, family H (with MyTH4 domain) member 1 [Source:HGNC Symbol;Acc:17733]	-0.173457	-0.07866	-0.07297	-0.389333	-0.034421	-0.323039	0.132932	-0.0450193	-0.41593	-0.183288	0.679466	-0.098007	-0.207843	-0.231195	-0.0843981	-0.163581	-0.0656878	0.0894291	-0.0316166	0.441956	0.07657	-0.170269	0.0226121	0.0779134	-0.13379	-0.0416728	-0.127236	0.125664	-0.291309	-0.0166374	-0.0609026	0.372984	0.139328	-0.166241	0.209235	-0.146257	0.024104	-0.0929651	0.0053153	-0.0670691	-0.0379	0.167782	0.0463517	0.0562594	-0.165837	0.112776	-0.0825802	0.197416	0.00177381	0.0648425	-0.106132	0.15539	0.124173	0.104289	0.146771	0.193624	-0.12178	-0.186136	0.0288139	-0.092701	-0.240812
ENST00000558392	ENSG00000137764	M0_grey	MAP2K5	MAP2K5	protein_coding	15	1	q23	67835047	68099461	mitogen-activated protein kinase kinase 5 [Source:HGNC Symbol;Acc:6845]	-0.0646874	0.0346055	-0.00836589	-0.0693312	0.0833064	-0.128699	0.124733	0.0470086	0.0251734	-0.0987362	-0.00229705	0.036697	0.0274296	-0.0957468	0.104386	0.0375817	-0.107293	-0.0822426	-0.0296425	0.0184071	0.0368367	-0.0783565	0.0737417	-0.00013887	0.108637	-0.0701891	0.0636881	-0.0365818	-0.0107841	0.0380796	-0.162094	-0.0729497	0.0645242	-0.0328461	0.069122	-0.0809986	-0.0234263	0.00501239	-0.0674563	0.090026	0.176964	0.0516137	0.154561	-0.032048	0.0349485	-0.0925718	0.164755	0.0624557	-0.107397	0.0930275	0.0479162	0.0477622	0.121899	-0.099482	0.0853052	0.00259538	0.0916213	0.0670878	0.073861	-0.138353	-0.0133221
ENST00000558394	ENSG00000140391	M40_navajowhite2	TSPAN3	TSPAN3	protein_coding	15	-1	q24.3	77336359	77376326	tetraspanin 3 [Source:HGNC Symbol;Acc:17752]	-0.0595139	0.0629263	-0.0778515	0.0783765	0.00582109	0.058162	-0.0521725	-0.0656308	0.0172957	0.0209929	0.00273856	0.0606848	-0.00128621	0.0502836	-0.060189	-0.00117599	-0.0592899	0.0522004	0.0687275	0.00811143	-0.0546619	-0.0103386	-0.168515	0.0457376	-0.0272357	0.00172954	-0.166433	0.0609745	-0.066201	0.0351566	-0.116033	-0.0234531	-0.0243866	0.0351344	-0.191344	-0.0515294	-0.0383675	0.054175	-0.228196	0.263389	-0.0638287	-0.0677949	-0.0107698	0.0341413	-0.0227906	-0.243391	0.0207319	-0.083739	-0.0733018	-0.036471	-0.0451203	-0.0175832	-0.0500084	-0.00218194	-0.0202917	-0.0551422	-0.0840108	0.255691	-0.032777	0.0568099	0.0315532
ENST00000558395	ENSG00000104177	M0_grey	MYEF2	MYEF2	protein_coding	15	-1	q21.1	48431625	48470714	myelin expression factor 2 [Source:HGNC Symbol;Acc:17940]	-0.112276	-0.297087	0.255639	0.0589632	-0.299352	-0.21063	0.236883	-0.0615503	0.0420369	0.0877436	-0.0671784	0.00465828	0.178127	-0.0850683	0.29313	-0.213796	-0.115993	0.0951812	-0.167128	-0.0156929	0.207918	0.160601	0.160976	-0.0567739	0.107189	-0.119368	0.256993	-0.0430357	0.142519	-0.107542	0.0710527	-0.0588996	-0.063136	-0.127	0.105437	0.10386	-0.115502	-0.111965	0.249385	-0.173551	-0.192619	0.0544403	0.042083	0.110812	0.281311	0.222003	0.0974173	0.304916	0.415105	-0.00444541	-0.0822076	-0.091152	0.288967	0.423993	-0.137401	0.0705715	0.276741	-0.235847	0.0173094	0.341778	0.0402296
ENST00000558400	ENSG00000140416	M0_grey	TPM1	TPM1	protein_coding	15	1	q22.2	63334831	63364114	tropomyosin 1 (alpha) [Source:HGNC Symbol;Acc:12010]	0.0691834	-0.0511811	0.0350105	0.115779	-0.0793407	0.0672341	-0.0101116	0.0557014	0.20336	0.0840203	-0.229363	0.0364813	0.202788	0.163514	0.135699	0.00468335	0.0449419	-0.0549945	-0.0785296	-0.13887	0.0558485	0.0537305	0.131628	0.0997075	0.046146	0.052978	0.056914	-0.0233949	0.110636	0.000266904	0.0619796	-0.107197	-0.0262435	0.0431962	0.00392173	0.035943	0.0275331	0.0807734	0.105929	0.0491533	-0.00347011	0.101272	0.0350014	0.0771125	0.106067	0.110501	0.0310008	0.0174084	0.129747	0.0904137	0.0960502	0.0787341	0.0233169	0.0853683	-0.00442063	0.0967717	0.188205	-0.0456752	0.0163465	0.050337	0.217383
ENST00000558401	ENSG00000166710	M2_blue	B2M	B2M	protein_coding	15	1	q21.1	45003675	45011075	beta-2-microglobulin [Source:HGNC Symbol;Acc:914]	0.344913	0.576306	-0.502152	-0.296541	0.368365	0.247526	-0.307586	0.308741	-0.191601	-0.247401	0.122995	-0.284214	-0.184554	0.298689	-0.281041	0.343043	0.237279	-0.276246	0.0250122	0.061758	-0.291024	-0.346199	-0.0300864	0.211727	-0.0308763	0.303102	-0.423625	0.110662	-0.20017	0.297674	-0.0505973	0.327579	0.119168	0.241509	0.115359	-0.0938762	0.370768	0.237028	-0.190973	0.169829	-0.209484	0.291128	-0.010246	0.237989	-0.394235	-0.160211	0.0981709	-0.284208	-0.0678474	0.243275	0.0114422	0.106583	-0.223822	-0.0109099	0.498546	0.183796	-0.136672	-0.0593482	0.020464	-0.0660703	-0.161114
ENST00000558402	ENSG00000034053	M0_grey	APBA2	APBA2	protein_coding	15	1	q13.1	29129629	29410518	amyloid beta (A4) precursor protein-binding, family A, member 2 [Source:HGNC Symbol;Acc:579]	-0.244081	-0.114852	0.220416	0.153369	-0.06678	0.0184224	0.107221	-0.219396	0.0251643	0.230103	-0.0988397	0.190825	0.0556338	-0.0321121	0.161741	0.065251	-0.0877372	0.0984141	0.0237708	-0.0717662	0.0584623	0.159836	0.129297	-0.0162843	0.0654207	0.0517588	0.137781	-0.0452562	0.160002	-0.0294856	-0.186745	-0.15133	-0.1938	0.14508	-0.144389	0.193702	-0.0876442	-0.0470441	0.0869312	0.0623722	0.104466	0.0668582	-0.11768	-0.180736	0.323335	-0.091888	0.109292	0.0691524	-0.0336479	-0.0672402	-0.0532898	-0.0705672	0.109351	-0.120024	-0.10397	-0.170716	0.352532	0.139493	-0.0327891	0.0748704	0.135982
ENST00000558406	ENSG00000181991	M0_grey	MRPS11	MRPS11	protein_coding	15	1	q25.3	89010684	89022222	mitochondrial ribosomal protein S11 [Source:HGNC Symbol;Acc:14050]	-0.0471988	-0.124601	0.162485	0.171379	0.061989	0.0778443	0.0392631	-0.00210787	0.184214	0.107313	-0.197801	0.0315361	0.0763416	0.00180033	0.0950931	0.00754239	-0.0575619	0.0523403	0.0812742	-0.120405	-0.0186388	0.179533	0.107561	-0.180824	0.0660524	-0.0744505	0.20262	-0.0446621	0.185507	0.0253532	0.100427	-0.0848178	-0.0752977	-0.0445524	-0.129137	0.178606	-0.00122576	-0.0173442	0.172886	-0.0536298	-0.00982634	0.0775392	0.0654969	-0.0100948	0.197532	0.165123	0.0645878	0.0981265	0.146681	-0.0384771	0.0335362	-0.148323	-0.0442398	0.0221122	-0.200131	-0.0894832	0.245332	0.0547924	0.0579399	0.143454	0.099464
ENST00000558408	ENSG00000100897	M0_grey	DCAF11	DCAF11	protein_coding	14	1	q11.2	24583404	24594451	DDB1 and CUL4 associated factor 11 [Source:HGNC Symbol;Acc:20258]	0.0125151	-0.0450381	0.0491916	0.0632333	-0.000424232	-0.00591866	0.0236546	-0.0295601	0.148518	0.00765165	-0.172851	0.0293537	0.0945997	-0.0333673	0.0555421	-0.0336946	-0.0609436	-0.0187449	-0.0444153	-0.134718	-0.00190693	-0.00144099	-0.00607349	-0.0205936	0.0552562	-0.0219852	0.0733788	-0.108477	0.0521664	0.000227765	0.0335773	-0.0999598	-0.0193858	0.00760603	-0.0369874	-0.00893475	0.0369531	0.0150245	0.0556682	-0.0141265	0.0182845	-0.0695064	-0.0323999	0.00133914	0.0567201	-0.022455	0.0391676	-0.0709516	0.0291466	-0.0252534	0.0656915	-0.0153638	0.00679544	0.0105276	-0.034071	-0.0491288	0.0198133	0.0482851	0.00795038	0.0195517	0.0267918
ENST00000558412	ENSG00000140395	M0_grey	WDR61	WDR61	protein_coding	15	-1	q25.1	78570177	78592136	WD repeat domain 61 [Source:HGNC Symbol;Acc:30300]	-0.0300821	-0.157482	0.0996279	0.0315196	-0.0426164	-0.0348533	0.0487268	0.00242332	0.0354055	0.0635945	-0.0551831	0.0278911	0.0734602	-0.0407152	0.0720006	-0.0831452	0.068742	0.00513113	0.0196507	0.0361996	0.121077	0.0914811	0.0820186	-0.0813588	-0.0385338	-0.0693566	0.113733	0.0243796	-0.0258073	-0.0972426	0.144289	-0.0421964	0.0393353	-0.0866604	0.0730771	-0.0115626	-0.094897	-0.112126	0.0703633	-0.068903	0.114508	-0.0416311	0.0261751	-0.0744501	0.0612768	0.0196158	-0.0109318	0.139292	0.0194006	-0.0462556	-0.0235385	0.0343387	0.0592212	0.0254193	-0.107743	0.0369748	0.0242279	0.00821668	-0.0707904	-0.0446381	0.0609998
ENST00000558414	ENSG00000138600	M0_grey	SPPL2A	SPPL2A	protein_coding	15	-1	q21.2	50999506	51058005	signal peptide peptidase like 2A [Source:HGNC Symbol;Acc:30227]	0.0641113	0.300942	-0.343965	-0.23577	0.272276	0.125412	-0.177557	0.201054	-0.185129	-0.13475	0.142081	-0.155172	-0.0552863	0.100762	-0.162644	0.249279	0.0308306	-0.201876	0.0637196	0.120106	-0.146604	-0.219696	0.121308	0.22796	-0.050629	0.183034	-0.247708	0.156948	-0.18307	0.213702	-0.144659	0.24764	0.0577115	0.123545	0.0302071	-0.0195322	0.218631	0.191756	0.0322388	0.0828163	-0.0595718	0.448299	0.146061	0.149922	-0.276947	0.0726102	-0.00321867	-0.0500204	-0.0587671	0.1937	0.101816	0.243225	-0.097657	-0.0178685	0.369705	0.187316	0.104001	0.0234896	0.115601	-0.105032	-0.00321964
ENST00000558428	ENSG00000166949	M0_grey	SMAD3	SMAD3	protein_coding	15	1	q22.33	67356101	67487533	SMAD family member 3 [Source:HGNC Symbol;Acc:6769]	0.0476401	0.0605981	-0.0583245	0.0771616	0.0670494	0.169025	-0.130063	0.0116527	0.0554604	0.125819	-0.152468	0.0417651	0.20066	0.11067	0.049482	-0.0491502	0.0510509	-0.0898378	0.105629	-0.0908514	0.0499855	0.0124496	0.0858478	0.214631	-0.0996312	0.17145	-0.0871772	0.0777952	-0.0157948	-0.037234	0.0144396	0.0571512	0.0362309	0.0702424	0.00585212	0.0343697	0.0577239	0.0308182	0.0492435	0.0321091	-0.10401	0.102373	0.0373495	0.141584	0.0063782	0.0506032	-0.0163242	-0.134624	0.137675	-0.0218739	-0.00798747	0.141935	0.00636612	0.0382071	0.0204152	0.11873	0.123777	0.0439664	0.0600603	0.0786639	0.203614
ENST00000558431	ENSG00000137872	M0_grey	SEMA6D	SEMA6D	protein_coding	15	1	q21.1	47476298	48066420	sema domain, transmembrane domain (TM), and cytoplasmic domain, (semaphorin) 6D [Source:HGNC Symbol;Acc:16770]	-0.145936	-0.136945	0.21511	-0.0138573	-0.0703428	-0.0663653	0.0898385	-0.0921588	-0.154121	0.112035	0.0533412	0.0560209	-0.0379768	-0.0614871	0.0722192	-0.158322	0.0342726	0.015489	0.0871476	0.121171	0.166838	0.113456	0.0687496	-0.0798126	-0.100141	0.0312562	0.133212	0.0876408	-0.00592559	-0.150362	0.0122254	0.117606	0.0387863	-0.0781286	0.0948937	0.0488728	-0.101623	-0.12063	0.151919	-0.11887	0.0596446	-0.0318494	0.0058252	-0.110597	0.115891	0.111424	-0.0166828	0.153687	0.0209631	-0.119767	-0.092094	0.0401959	0.0994641	0.0013723	-0.131037	-0.0284111	0.00493391	-0.0364575	-0.0301826	0.0178738	0.0211189
ENST00000558432	ENSG00000172575	M0_grey	RASGRP1	RASGRP1	protein_coding	15	-1	q14	38780304	38857776	RAS guanyl releasing protein 1 (calcium and DAG-regulated) [Source:HGNC Symbol;Acc:9878]	-0.140212	-0.121269	0.199988	0.454355	-0.141836	0.225178	-0.118339	-0.291535	0.267709	0.279781	-0.227178	0.352072	0.197563	-0.1316	0.0484838	0.0408737	-0.126149	0.42059	0.00968006	-0.402175	-0.0671867	0.144235	0.0469512	-0.0123251	0.0960418	0.0105517	0.242224	-0.265838	0.295031	-0.00254053	-0.0530072	-0.258454	-0.268803	0.22896	-0.192523	0.0599158	-0.00866385	-0.0409127	0.130547	-0.0533903	0.243186	-0.174878	-0.310737	-0.296142	0.27772	0.00837659	-0.00658219	-0.214216	-0.0776119	-0.121919	-0.0257675	-0.165547	-0.147446	-0.231287	-0.244603	-0.323026	0.235418	0.119406	0.0780331	0.026503	0.227614
ENST00000558433	ENSG00000140479	M11_grey60	PCSK6	PCSK6	protein_coding	15	-1	q26.3	101840818	102065405	proprotein convertase subtilisin/kexin type 6 [Source:HGNC Symbol;Acc:8569]	-0.0572651	0.0357994	-0.0816578	-0.181593	0.0215596	-0.0539407	-0.0136407	-0.0682314	-0.239882	-0.10666	0.361398	0.0325992	-0.124604	-0.0881776	-0.0830819	0.070383	-0.0118128	0.0632743	-0.00986349	0.138724	-0.107282	-0.149698	-0.00584134	0.120353	-0.0168666	0.031433	-0.13549	-0.00828751	-0.106384	0.119162	-0.0645088	0.151342	0.0737969	0.0956345	0.0694083	-0.102404	0.0928137	0.0717865	-0.0212899	-0.0353215	0.0382635	0.117163	-0.0464926	0.000966335	-0.100915	0.0264503	-0.0492232	-0.0224244	-0.081677	0.142421	-0.0708284	0.062456	-0.0451552	-0.0215471	0.170567	0.108536	-0.0559007	-0.107775	0.0783063	-0.0886855	-0.133265
ENST00000558439	ENSG00000081014	M0_grey	AP4E1	AP4E1	protein_coding	15	1	q21.2	51200869	51298097	adaptor-related protein complex 4, epsilon 1 subunit [Source:HGNC Symbol;Acc:573]	0.0716707	0.0995398	-0.0993044	-0.0891582	0.101033	-0.0341207	-0.00984387	0.109033	0.0378997	-0.0860638	-0.0117967	-0.0984636	0.0227451	-0.0199923	-0.0191754	0.140576	-0.0552644	-0.0583926	-0.0480422	-0.0391585	-0.0842684	-0.10598	0.00766388	0.0868025	0.0771521	0.0176092	-0.0335493	0.00649262	0.0581062	0.122217	-0.0745814	-0.0662381	0.0218671	-0.00913882	0.0357687	-0.0709623	0.0598166	0.139817	-0.0263664	0.0643575	0.0117791	0.0104943	0.0770138	0.0336634	-0.0940375	-0.101064	0.123474	-0.0295201	-0.0860807	0.203626	0.146563	-0.0292903	-0.0707163	-0.00929119	0.137514	0.047046	-0.0649469	0.187928	-0.0747901	-0.0154188	-0.0597728
ENST00000558440	ENSG00000148516	M38_salmon4	ZEB1	ZEB1	protein_coding	10	1	p11.22	31607424	31818742	zinc finger E-box binding homeobox 1 [Source:HGNC Symbol;Acc:11642]	0.103486	0.217182	-0.163842	-0.0411132	-0.0327138	0.0229502	-0.0617886	0.128459	-0.0744817	-0.100104	0.0167042	-0.046015	-0.00186429	0.0847569	-0.047058	0.097899	-0.0384701	-0.0919984	-0.0596414	-0.0830823	-0.135362	-0.159843	-0.0435447	0.153688	0.0925935	0.0852574	-0.0869107	-0.0731556	0.0350675	0.114474	-0.146014	-0.0119387	0.0191794	0.0974005	-0.0280761	-0.0749625	0.112363	0.195941	-0.116029	0.0805416	0.0046924	0.0121292	0.0405539	0.0680317	-0.163796	-0.00213969	0.0395995	-0.104158	-0.036129	0.14028	0.0179088	-0.0102302	-0.0804451	-0.0316958	0.126638	-0.00166077	-0.07077	-0.0352473	-0.0657951	0.0146977	-0.113059
ENST00000558441	ENSG00000259721	M0_grey	RP11-758N13.1		lincRNA	15	-1	q13.3	33009471	33011208		-0.0587314	-0.0323262	0.00842164	0.137631	-0.0227272	0.113166	-0.146723	-0.135703	0.122545	0.127571	0.100899	0.0525155	-0.0222574	-0.0840985	-0.167324	-0.028544	0.0378936	0.342744	0.0508813	0.0321433	0.0373575	0.104301	-0.00887097	-0.000577222	-0.171474	0.112594	-0.00794724	0.0124619	-0.0176799	-0.0920477	0.034004	0.0293233	-0.1566	0.000253356	0.00691713	0.0243398	-0.0140355	-0.113635	0.0117022	-0.0444901	0.00731812	-0.0663966	-0.102825	-0.075359	0.00180018	-0.0922888	-0.103377	-0.132163	-0.0493955	-0.158885	0.0163171	0.0252781	-0.11901	-0.030561	-0.0766351	-0.0175206	-0.0359657	-0.0186146	0.057223	-0.057552	0.0934768
ENST00000558443	ENSG00000259682	M0_grey	RP11-702L15.4		sense_intronic	15	1	q22.31	64762452	64763563		-0.0634936	-0.0459627	-0.0551199	-0.0620198	0.0877543	0.0268463	-0.0850859	0.00206193	-0.0960297	0.0361913	0.126554	-0.0264727	0.0117592	-0.00992107	-0.0354249	-0.0747135	0.0856487	-0.0199417	0.132009	0.123454	0.0369299	-0.0273588	0.0322401	0.0853556	-0.152671	0.0328605	-0.12381	0.113032	-0.134652	-0.0520587	0.0552144	0.138969	0.103165	-0.0325354	0.0771882	-0.0850302	0.0105489	-0.0120383	-0.0617653	0.022847	0.0409006	0.064538	0.0743853	0.0176426	-0.0786253	-0.0314091	-0.0907782	0.0191355	-0.0471266	-0.0127289	0.0315943	0.158453	-0.0496294	0.00661695	-0.0183911	0.103237	-0.0703522	0.0393323	0.000150801	-0.108709	0.0220649
ENST00000558444	ENSG00000092439	M0_grey	TRPM7	TRPM7	protein_coding	15	-1	q21.2	50844670	50979012	transient receptor potential cation channel, subfamily M, member 7 [Source:HGNC Symbol;Acc:17994]	0.0122971	0.0650375	-0.124528	-0.117242	0.0614073	-0.0474982	0.0153595	0.0957473	-0.0680536	-0.0875909	0.0948802	-0.00824178	0.113162	-0.0374006	0.0587476	0.135814	-0.0198631	-0.046653	-0.078683	-0.00441577	-0.0819722	-0.180595	-0.0102853	0.205692	0.0672087	0.0377888	-0.128618	-0.0645862	0.0177609	0.103159	-0.0721975	0.0258731	0.0394428	0.0917823	0.0598431	-0.13739	0.114886	0.13606	0.0100138	0.0689161	-0.0859105	0.117323	0.0800089	0.20744	-0.0759944	0.0100913	0.0651407	-0.026211	0.0452031	0.253483	0.103993	0.00518222	-0.0759182	0.0910858	0.145384	0.175368	-0.0327208	-0.0173108	0.0462926	0.0896562	-0.0689768
ENST00000558447	ENSG00000104067	M11_grey60	TJP1	TJP1	protein_coding	15	-1	q13.1	29991571	30261068	tight junction protein 1 [Source:HGNC Symbol;Acc:11827]	-0.0996432	0.0887475	-0.256322	-0.37674	0.171696	-0.22649	0.0315796	0.134179	-0.293713	-0.292588	0.713327	-0.148559	-0.329968	-0.219331	-0.225837	0.0735071	-0.140408	0.168498	0.0368064	0.462561	-0.081267	-0.207746	-0.0529444	0.000569086	-0.0444916	-0.0417865	-0.219524	0.0953951	-0.229122	0.133396	-0.0928059	0.352698	0.153566	-0.152613	0.118974	-0.226388	0.0994221	0.0687864	-0.12255	0.0632712	-0.019785	0.203705	0.102327	0.0981855	-0.295132	-0.0544203	0.0414639	0.150798	-0.124005	0.217124	0.0574397	0.021995	-0.0193649	0.163609	0.25225	0.183735	-0.189661	-0.0131676	0.0423931	-0.12778	-0.325407
ENST00000558451	ENSG00000128915	M0_grey	NARG2	NARG2	protein_coding	15	-1	q22.2	60711808	60771359	NMDA receptor regulated 2 [Source:HGNC Symbol;Acc:29885]	0.0316849	0.0161957	-0.0612745	-0.0729253	0.0375914	-0.0296411	-0.00617918	0.0900467	-0.0212319	-0.0760414	0.0989856	-0.0525189	-0.0275795	-0.0318329	-0.00456582	-0.0226157	-0.0203928	0.00729989	-0.00433238	0.117769	0.0463358	-0.0233176	0.0899023	0.0125289	0.00254018	-0.0269908	0.0128296	0.00142441	-0.0452735	-0.00122577	0.0441976	0.109741	0.0803645	-0.0743334	0.131579	-0.0261824	0.0139334	-0.0278154	0.077772	-0.050685	-0.0575505	0.055609	0.0102158	0.0836033	-0.0772408	0.089404	0.0272125	0.0318897	0.0912793	0.042845	-0.0156611	0.0118591	0.0340657	0.0857391	0.0569753	0.0771497	-0.0277165	-0.117875	0.00310976	0.0749575	-0.0569311
ENST00000558452	ENSG00000092098	M0_grey	RNF31	RNF31	protein_coding	14	1	q12	24615892	24629870	ring finger protein 31 [Source:HGNC Symbol;Acc:16031]	0.000918948	0.0153202	-0.0990346	-0.0720558	0.0258845	0.0155679	-0.0730456	0.0720096	-0.0698027	-0.0137778	0.0336781	0.0232741	0.101248	-0.0407214	0.0341951	-0.0503033	0.0153142	-0.0912704	0.00623908	0.0233852	0.069773	-0.105674	0.082231	0.163197	-0.0908251	0.0595137	-0.117859	0.0617884	-0.15005	-0.0131072	0.0124317	0.0803473	0.0779162	-0.0323233	0.128846	-0.102431	0.0422662	-0.0136071	0.097828	-0.0373146	-0.0299151	0.138394	0.0464295	0.149008	-0.0388303	0.146454	6.02952e-05	-0.020359	0.122008	0.0511828	0.0333224	0.150939	0.0296564	0.00674788	0.119449	0.169909	0.00628323	-0.121375	0.0500484	0.01707	0.0466159
ENST00000558453	ENSG00000140395	M0_grey	WDR61	WDR61	protein_coding	15	-1	q25.1	78570177	78592136	WD repeat domain 61 [Source:HGNC Symbol;Acc:30300]	0.0732759	0.0836826	-0.0318071	-0.0212383	-0.0200628	-0.0402662	0.0754249	-0.0554666	0.0357083	-0.00340969	-0.0438382	0.0693724	0.0322357	0.0153545	0.037181	0.0581349	-0.051839	0.00840507	-0.0690057	-0.11865	-0.0327411	-0.0633113	-0.0434069	0.0571679	0.113216	0.0270154	0.0045375	-0.0760074	0.111472	0.0164993	-0.0584271	-0.0574354	-0.0133053	0.114451	-0.0628456	-0.000835847	0.0364162	0.0648346	0.0528523	-0.0744469	-0.0645089	-0.0352962	-0.0484639	0.0151063	0.0049406	0.0233595	0.0274823	-0.0434103	0.0586796	0.039688	-0.00945785	-0.0769692	0.014648	0.0470201	0.0810717	-0.0115433	0.0402493	-0.0378127	0.0591875	0.0791855	0.0276073
ENST00000558457	ENSG00000247556	M0_grey	OIP5-AS1	OIP5-AS1	processed_transcript	15	1	q15.1	41576188	41601901	OIP5 antisense RNA 1 [Source:HGNC Symbol;Acc:43563]	-0.281924	-0.323111	0.396838	-0.0928933	-0.300005	-0.445951	0.472029	-0.124619	-0.144457	0.0524876	-1.72047e-05	0.0456394	0.0905772	-0.108735	0.420693	-0.268303	-0.10323	-0.0482335	-0.178737	0.0662394	0.300782	0.085975	0.128339	-0.141442	0.147922	-0.14585	0.297193	-0.0205828	0.129213	-0.16506	-0.0975979	-0.0818086	0.00916341	-0.135035	0.11156	0.0759247	-0.185484	-0.111466	0.219116	-0.149858	0.0908837	-0.115891	0.098374	-0.0817697	0.330806	0.155032	0.14181	0.45612	0.160827	-0.0172203	-0.0520323	-0.113699	0.4051	0.118688	-0.149585	-0.0390837	0.148	-0.08112	-0.0198239	0.069858	-0.0260481
ENST00000558458	ENSG00000104043	M0_grey	ATP8B4	ATP8B4	protein_coding	15	-1	q21.2	50150435	50475014	ATPase, class I, type 8B, member 4 [Source:HGNC Symbol;Acc:13536]	0.304055	0.0380334	-0.0741454	0.0306586	0.0380498	0.135607	-0.12169	0.243692	0.147574	-0.0308705	-0.120355	-0.139251	0.0156205	0.0999093	-0.0886061	0.0531732	0.0901657	-0.0233907	-0.0413252	-0.0191867	0.0194094	0.0475067	0.141986	-0.0821354	-0.0496424	0.00913715	0.0663439	0.0834641	-0.00101768	-0.0204821	0.34709	0.0223272	-0.0445724	-0.0955444	0.0969192	0.0893472	-0.00755501	0.00012933	0.0686826	0.00705033	-0.0128903	0.102473	0.0494034	0.0684036	-0.0995394	0.033075	0.09229	-0.0146952	0.0496752	0.0163884	0.0635871	0.020503	-0.0319413	0.0418871	0.0037782	0.112331	0.0261844	0.00866518	-0.0625265	-0.015527	0.0434071
ENST00000558459	ENSG00000140395	M0_grey	WDR61	WDR61	protein_coding	15	-1	q25.1	78570177	78592136	WD repeat domain 61 [Source:HGNC Symbol;Acc:30300]	0.0580079	0.206838	-0.196189	-0.0642369	0.100902	0.080471	-0.141037	0.225438	-0.0191228	-0.145803	0.0381821	-0.0952716	-0.0436279	0.113335	-0.0800235	0.0970358	-0.0170532	-0.0992088	0.0209852	0.0572083	-0.0697784	-0.14729	0.0717434	0.103652	-0.0580842	0.105387	-0.158161	0.10255	-0.113264	0.0816729	-0.0752883	0.127234	0.0281096	0.0179775	0.071351	-0.0481907	0.158639	0.0476085	-0.00202132	0.0427772	-0.117973	0.197245	0.0910567	0.155813	-0.128363	0.0478493	0.00973933	-0.101296	0.0793995	0.0872741	-0.0148395	0.0898835	-0.0482794	0.0226334	0.171318	0.0866885	-0.0113559	-0.0887726	0.00548051	0.0058515	-0.0239214
ENST00000558460	ENSG00000103707	M57_thistle3	MTFMT	MTFMT	protein_coding	15	-1	q22.31	65294845	65321977	mitochondrial methionyl-tRNA formyltransferase [Source:HGNC Symbol;Acc:29666]	-0.110202	-0.123683	0.12778	0.123719	-0.0412882	0.0667644	-0.0300182	-0.0555973	0.0590029	0.179918	-0.0446886	0.109254	0.130105	-0.0568332	0.106294	-0.0609941	0.00938311	0.0749769	0.0943213	0.0964069	0.199163	0.216189	0.429706	0.000744693	-0.102143	0.0351358	0.149874	0.0897791	-0.0331144	-0.0880074	0.0265599	0.0644524	-0.0557725	-0.0699924	0.128445	0.164136	-0.0555683	-0.0997439	0.213345	0.0103788	0.0517238	0.326035	0.0773556	0.0530621	0.211324	0.137448	0.0514404	0.230405	0.157988	-0.00540203	0.0128629	0.226357	0.199581	-0.00285491	-0.0534981	0.171604	0.354963	0.0328853	-0.0103394	0.0368781	0.287645
ENST00000558461	ENSG00000138593	M11_grey60	SECISBP2L	SECISBP2L	protein_coding	15	-1	q21.1	49280673	49338760	SECIS binding protein 2-like [Source:HGNC Symbol;Acc:28997]	-0.0036465	0.0202681	-0.0295769	-0.0861379	0.0337997	-0.0348926	-0.0164352	-0.0187137	-0.0876608	-0.0498266	0.211774	-0.0292687	-0.107628	-0.0811527	-0.0774619	0.0481976	0.0239187	0.0921886	-0.00216666	0.109897	-0.00950033	-0.0357092	0.102316	-0.00920037	0.0224637	0.0196625	0.0420736	-0.0296353	-0.0133254	0.055306	-0.00124059	0.0550966	0.0540539	0.0202471	0.136002	-0.0520758	0.072941	0.00711953	0.0263573	-0.0455156	0.213	0.0261744	-0.0258934	-0.0777838	-0.109486	-0.085625	-0.00120519	0.0611814	-0.172982	0.136968	0.0230004	0.0527565	0.0215581	-0.061429	0.131222	0.0706388	-0.0460929	-0.00784218	-0.130926	-0.172253	-0.0716494
ENST00000558462	ENSG00000022976	M0_grey	ZNF839	ZNF839	protein_coding	14	1	q32.31	102783714	102809044	zinc finger protein 839 [Source:HGNC Symbol;Acc:20345]	-0.0465625	-0.102486	0.106165	0.0139454	-0.0391443	-0.0292138	0.0497115	-0.0914149	-0.0106573	0.089926	0.00706393	0.0113649	0.0347028	-0.0243121	0.0612378	-0.0633313	0.0244521	0.0697091	0.0258537	0.0350037	0.100538	0.0770066	0.0311938	-0.0332538	-0.027599	-0.0206567	0.0654461	0.009342	0.0393001	-0.0827089	0.00993674	0.0196009	0.0239362	-0.00594043	0.00185906	0.030304	-0.0489373	-0.0230648	0.0639971	-0.0382348	0.0609721	-0.0386635	-0.0126018	-0.0685537	0.082598	0.0124809	-0.0308885	0.0873456	-0.0139078	-0.0491528	0.0437378	-0.00791681	0.0477851	-0.0216247	-0.0532274	0.0314459	0.0258321	0.021971	-0.0096897	-0.0169963	0.0479513
ENST00000558465	ENSG00000118707	M0_grey	TGIF2	TGIF2	protein_coding	20	1	q11.23	35201891	35222353	TGFB-induced factor homeobox 2 [Source:HGNC Symbol;Acc:15764]	0.0361943	0.069045	-0.0220472	0.0280953	-0.0373567	0.0348634	-0.0563141	0.0501545	-0.0581918	-0.0043182	0.081767	-0.0157372	-0.0909972	0.0494734	-0.0758226	0.00719226	0.0405816	0.0310443	0.0258143	0.0814133	-0.00989135	0.0119045	0.0710797	-0.000541417	-0.0300166	0.106684	-0.0282505	0.0298554	-0.0556824	0.0282782	0.0214096	0.0587486	-0.0199681	-0.0191027	0.0784324	-0.00639869	0.0360811	-0.0355817	-0.0435893	0.00739682	0.0230031	0.0721687	0.016463	0.0210905	-0.0307447	0.0408601	-0.0583743	0.040396	0.00640575	0.0151165	-0.11642	0.0223004	-0.00374321	-0.0151877	0.0274611	0.0191918	0.0126448	-0.143045	0.0257026	-0.0620005	0.0129253
ENST00000558467	ENSG00000137880	M0_grey	GCHFR	GCHFR	protein_coding	15	1	q15.1	41056218	41059906	GTP cyclohydrolase I feedback regulator [Source:HGNC Symbol;Acc:4194]	-0.104517	-0.0947695	0.0568001	-0.039942	0.00815842	-0.104431	0.129509	-0.0440002	0.0614722	0.0495748	-0.0984156	0.0307824	0.149384	0.0216419	0.160516	-0.132304	0.0209944	-0.13304	-0.00237207	0.0350675	0.165679	0.0540122	0.0577387	0.0782138	-0.0489919	0.0346026	0.01195	0.076969	-0.0632232	-0.113104	0.0146808	0.0459594	0.0623921	-0.0834347	0.0459499	0.0349115	-0.030929	-0.0850045	0.130877	-0.0376678	-0.0826999	0.068154	0.0977831	0.0946871	0.0902431	0.0758152	-0.00793785	0.0840005	0.153546	-0.0874015	0.0152985	0.148492	0.147198	0.0811066	-0.0280505	0.0895932	0.118516	-0.0481947	0.035481	0.0794184	0.104383
ENST00000558468	ENSG00000259529	M0_grey	RP11-468E2.4		protein_coding	14	1	q12	24620427	24636611	E3 ubiquitin-protein ligase RNF31 [Source:UniProtKB/TrEMBL;Acc:H0YM83]	0.0798773	0.216704	-0.27438	-0.16975	0.165746	0.141459	-0.268616	0.14083	-0.189152	-0.0809417	0.0469401	-0.174259	0.015685	0.0792382	-0.11915	0.178604	0.0947823	-0.16647	0.0630163	-0.0502516	-0.172396	-0.274175	-0.0328355	0.32019	-0.0446632	0.188135	-0.267843	0.030663	-0.0517387	0.172533	-0.108103	0.0852605	0.0835301	0.186086	0.119559	-0.102726	0.176059	0.186536	-0.0727966	-0.0386326	-0.125626	0.0949052	-0.027608	0.107901	-0.281865	-0.0334889	-0.0597724	-0.25343	-0.0368041	0.231388	0.0331147	0.0532881	-0.207655	-0.085631	0.291582	0.141776	-0.170901	-0.111257	0.0772707	-0.0385526	-0.104646
ENST00000558469	ENSG00000257923	M0_grey	CUX1	CUX1	protein_coding	7	1	q22.1	101458959	101927249	cut-like homeobox 1 [Source:HGNC Symbol;Acc:2557]	0.0162447	0.0234406	0.0234789	0.0241372	0.0177114	0.087451	-0.0650305	-0.0080798	-0.0753022	0.0678856	-0.0540219	-0.0733137	-0.0739134	0.0780616	-0.103312	0.106485	0.0116836	-0.0226337	0.0133431	-0.0170402	-0.0731842	0.0628155	-0.0507482	-0.0847496	-0.00710093	0.010653	0.0343431	0.0525488	0.0472325	0.0572642	-0.0432034	-0.0538709	-0.129311	0.0315776	-0.137887	0.119818	-0.0548073	0.0371246	-0.0686037	0.114556	0.179395	-0.0597177	-0.0297135	-0.136099	-0.0435828	-0.125838	0.0396849	0.0402825	-0.244578	0.0206383	0.0955256	0.00856241	-0.0885704	-0.105253	-0.020487	-0.0862355	-0.0844728	0.232344	-0.107471	-0.141414	0.0192193
ENST00000558472	ENSG00000128951	M0_grey	DUT	DUT	protein_coding	15	1	q21.1	48623208	48635570	deoxyuridine triphosphatase [Source:HGNC Symbol;Acc:3078]	-0.103183	0.0222215	0.0272661	-0.116329	0.0441121	-0.118207	0.148427	-0.0566562	-0.120064	-0.0790343	0.0712233	0.00151534	-0.109243	-0.0274618	0.0446303	0.0315398	-0.0780126	-0.0512072	0.0044242	0.0528827	-0.0223776	-0.0433606	-0.0642238	-0.065392	0.102027	-0.049383	0.0629766	0.0244827	-0.0151097	0.0582173	-0.135934	0.00651583	0.0619051	0.0167731	-0.0776385	0.0298009	0.00695523	0.0237914	-0.029096	0.0133789	0.0017045	-0.00790889	0.0104261	-0.0595684	0.0361883	-0.0848917	0.109025	0.0998835	-0.0514296	-0.000406626	-0.0767477	-0.0668818	0.0925283	-0.0261038	0.025576	-0.0597626	-0.00687015	0.0756613	0.00556627	0.0681016	-0.118714
ENST00000558473	ENSG00000134152	M0_grey	KATNBL1	KATNBL1	protein_coding	15	-1	q14	34432875	34502297	katanin p80 subunit B-like 1 [Source:HGNC Symbol;Acc:26199]	0.028895	0.0196808	-0.0710536	-0.00461095	-0.0295151	0.0257083	-0.0895144	0.0885784	-0.0750514	0.00612767	0.0560487	-0.0380473	0.0249052	-0.00201585	-0.0255508	-0.0287126	0.0514013	-0.0220618	0.0195933	0.0406266	-0.0105684	-0.0135853	0.0227858	0.0565897	-0.0968548	0.0564747	-0.109519	0.0518935	-0.091045	-0.0439997	0.00862319	0.0104551	-0.0298273	-0.019553	0.0356592	-0.0446651	-0.00768557	0.0234769	-0.0233496	0.0776933	0.0842054	0.0675492	0.123599	-0.00613089	-0.0734421	0.0051083	-0.0822384	0.068451	-0.0752995	0.00499569	0.124298	0.129827	-0.00687441	-0.0148259	-0.000965356	0.0820659	-0.0308154	0.0702801	-0.0607555	-0.119125	0.0453282
ENST00000558474	ENSG00000104142	M0_grey	VPS18	VPS18	protein_coding	15	1	q15.1	41186628	41196173	vacuolar protein sorting 18 homolog (S. cerevisiae) [Source:HGNC Symbol;Acc:15972]	-0.00751725	0.0660449	-0.0293798	-0.0445044	-0.034491	-0.0230881	0.000419518	0.0173407	-0.100242	-0.0240594	0.144983	-0.0329611	-0.055181	-0.0159918	-0.0412181	-0.00766982	0.0288305	0.0210124	-0.00291301	0.125731	0.0420317	-0.00334606	-0.0121923	0.010168	-0.0544702	0.0234745	-0.0680868	0.0589147	-0.0741414	-0.0211289	-0.0804577	0.103004	-0.0222102	-0.00739111	0.0234693	0.0179342	-0.00928729	-0.0313403	-0.0581299	0.0888228	-0.0177875	0.0492978	0.0255873	0.0441987	-0.028619	0.0184247	-0.0359406	0.00726481	0.000596269	-0.0327816	-0.128684	0.0660091	0.0323413	-0.0154167	0.0535872	-0.0151696	-0.000387916	-0.0136749	0.0243866	-0.029361	-0.0276096
ENST00000558478	ENSG00000259321	M0_grey	RP11-468E2.5		lincRNA	14	1	q12	24608654	24609653		0.0232703	0.0644233	-0.0366534	-0.0600533	0.0783889	0.028573	-0.00339758	0.0560495	-0.0336765	-0.0323398	-0.024984	-0.0096941	0.00513389	0.0451788	-0.00738039	0.0144037	0.00649353	-0.0866301	0.0182898	-0.0111419	0.00887112	-0.0411748	0.0791854	0.0312704	0.00323471	0.0372277	-0.0126035	0.0106119	0.0104403	0.0197471	-0.0230758	0.0490209	0.0181321	0.0378556	0.0677381	0.0212287	0.0369464	0.0233412	0.0823509	-0.0403775	-0.0062733	0.0488312	0.0182975	0.020213	-0.0432924	0.0423024	0.017995	-0.037301	0.0293018	0.031542	0.0111657	0.0303799	-0.00302962	-0.0337661	0.0962412	0.0352044	0.0211819	-0.0367945	0.0660616	0.00354787	-0.0428126
ENST00000558480	ENSG00000058335	M4_yellow	RASGRF1	RASGRF1	protein_coding	15	-1	q25.1	79252289	79383115	Ras protein-specific guanine nucleotide-releasing factor 1 [Source:HGNC Symbol;Acc:9875]	-0.377449	-0.554429	0.648038	0.62088	-0.50607	0.176752	-0.039273	-0.509525	0.0352325	0.746281	-0.289531	0.472332	0.316369	-0.0767257	0.224459	-0.347069	0.0616056	0.417528	0.120514	-0.219032	0.326449	0.561528	0.179747	-0.16186	-0.216758	0.0603776	0.351678	-0.0615593	0.227052	-0.416952	0.05811	-0.28035	-0.396234	0.0673005	-0.0831151	0.329327	-0.328595	-0.269449	0.236692	-0.155772	0.254616	-0.193509	-0.279617	-0.312802	0.556531	0.133714	-0.214238	0.148866	0.118954	-0.381397	-0.110404	-0.0236943	0.106213	-0.122704	-0.570182	-0.203874	0.274811	-0.00319307	-0.000941701	0.0468266	0.527183
ENST00000558482	ENSG00000035664	M11_grey60	DAPK2	DAPK2	protein_coding	15	-1	q22.31	64199235	64364232	death-associated protein kinase 2 [Source:HGNC Symbol;Acc:2675]	-0.0895863	-0.000386832	-0.0885653	-0.2416	0.0264384	-0.166685	0.0589657	0.00574914	-0.215493	-0.131588	0.402043	-0.0749008	-0.12207	-0.157439	-0.0710941	-0.0237948	-0.0866921	0.127037	-0.0691556	0.250292	0.0088162	-0.10634	-0.0310024	0.0360341	-0.0587864	0.00597893	-0.128969	0.0641679	-0.166707	-0.00389376	-0.0700163	0.188115	0.00136276	-0.0900705	0.0831006	-0.0861639	0.0288853	0.0464038	-0.0113072	-0.0145489	-0.0784881	0.110699	0.0546013	0.13592	-0.112221	-0.0406117	0.0138614	0.0953258	0.0387077	0.0891741	-0.0538789	0.123638	0.0637086	0.156102	0.15146	0.185247	-0.0675368	-0.0112863	0.00776656	0.025004	-0.17402
ENST00000558483	ENSG00000100938	M39_palevioletred3	GMPR2	GMPR2	protein_coding	14	1	q12	24701628	24708448	guanosine monophosphate reductase 2 [Source:HGNC Symbol;Acc:4377]	-0.0290629	-0.0555584	0.030226	0.0018549	-0.065568	-0.0739061	0.0859534	0.0420409	-0.00254342	-0.0156872	0.0326374	0.0876674	0.0580835	-0.0920836	0.0877944	-0.045588	-0.057595	0.0726945	-0.0379984	-0.0220879	0.0426364	0.000840901	0.10181	0.000794992	0.0817515	-0.0751151	0.0379149	-0.0795779	0.0643411	0.000151785	0.0175645	-0.0019865	0.0105894	-0.0355696	0.0864735	-0.0190455	0.0101696	-0.0260162	0.142197	-0.126884	-0.0463259	0.077632	0.055168	0.0615704	0.0359123	0.221357	0.000347597	0.0662299	0.202913	0.0122715	0.00509185	0.00713679	0.0856203	0.0437803	-0.011707	0.0566297	0.138592	-0.249629	0.0213693	0.0768652	0.00635131
ENST00000558485	ENSG00000067141	M0_grey	NEO1	NEO1	protein_coding	15	1	q24.1	73344051	73597547	neogenin 1 [Source:HGNC Symbol;Acc:7754]	-0.0315002	0.0622538	-0.126747	-0.136701	0.139795	-0.0368016	-0.0376917	0.00991473	-0.107888	-0.071775	0.110645	-0.0652008	-0.0614163	-0.0480863	-0.0814737	0.0273488	-0.0561385	-0.0397136	0.055539	0.0596085	-0.0477981	-0.128282	-0.102117	0.0671753	-0.0124791	0.0620734	-0.12148	0.0210178	-0.091789	0.0571979	-0.0905718	0.0654922	0.126718	0.015705	0.0281358	-0.106717	0.0497873	0.0565362	-0.0805148	0.0526444	0.019552	-0.00657048	0.0115368	0.0264305	-0.135889	-0.114037	-0.00867398	-0.0784833	-0.114603	0.0604823	0.0631138	0.0271486	-0.0359763	0.00305281	0.139034	0.0308587	-0.166746	0.0921462	0.108732	-0.0813921	-0.08439
ENST00000558486	ENSG00000137776	M0_grey	SLTM	SLTM	protein_coding	15	-1	q22.1	59171244	59225852	SAFB-like, transcription modulator [Source:HGNC Symbol;Acc:20709]	0.0876592	0.159936	-0.125196	-0.0796496	0.132275	0.0221971	-0.0105965	0.0510866	0.035861	-0.161022	0.0133155	0.0113312	-0.0194993	0.0234355	-0.0564216	0.244381	-0.0191075	-0.049933	-0.0611031	-0.142782	-0.268687	-0.192578	-0.0531675	0.0797288	0.215675	-0.04747	-0.0155492	-0.163998	0.162905	0.272589	-0.0951877	-0.109124	0.0800286	0.124069	-0.0380204	-0.119242	0.142832	0.214551	-0.00509768	-0.0671976	0.00271885	-0.0112299	-0.0894686	-0.0236202	-0.122921	-0.0556153	0.144462	-0.148569	-0.0922376	0.241801	0.0610078	-0.15392	-0.199816	-0.00470275	0.161962	-0.0162464	-0.0702776	-0.0322318	-0.0211072	0.000755182	-0.163337
ENST00000558488	ENSG00000173821	M0_grey	RNF213	RNF213	protein_coding	17	1	q25.3	78234665	78372586	ring finger protein 213 [Source:HGNC Symbol;Acc:14539]	0.0356119	0.0562201	-0.0640162	-0.0819417	0.0612431	0.110181	-0.133388	-0.0105288	-0.129253	0.0167051	0.0651174	-0.064506	-0.0588121	0.0897918	-0.102981	0.0158913	0.172007	-0.0752823	0.0610527	0.101902	0.00673106	-0.0530788	0.0243842	0.0706716	-0.142412	0.115665	-0.11253	0.120203	-0.112427	0.00721351	0.0346343	0.178802	0.0437835	0.0849393	0.0557396	0.00887173	0.0383697	-0.00402959	-0.0952495	0.00715358	-0.0207075	0.0421086	-0.0472471	-0.0148118	-0.0989267	-0.0689397	-0.0514382	-0.0936733	-0.0391104	0.00195357	0.00859397	0.0662602	-0.0943332	-0.0221078	0.0955557	0.0267046	-0.104553	-0.0325967	0.0582241	-0.0820546	-0.0259115
ENST00000558490	ENSG00000022976	M0_grey	ZNF839	ZNF839	protein_coding	14	1	q32.31	102783714	102809044	zinc finger protein 839 [Source:HGNC Symbol;Acc:20345]	0.0447724	0.0504898	-0.0468884	-0.0249743	-0.0137907	0.0317586	-0.0407018	0.0847566	-0.064848	-0.0797146	0.0851586	-0.0738805	-0.0863758	0.100831	-0.0524352	0.0151955	0.106152	-0.046916	0.0227737	0.0974796	-0.0352931	-0.0132006	0.0119	-0.019487	-0.0141623	0.0127645	-0.0370023	0.0578369	-0.0734811	0.0518473	0.0271238	0.0267561	0.0309608	-0.0268954	0.044694	-0.022001	-0.014494	-0.00382847	-0.0663669	0.0171504	0.0131372	0.0663958	0.0628094	0.0389923	-0.0485557	0.0158502	-0.0015734	0.0281997	-0.0308403	0.0464188	-0.012249	0.0421318	-0.0333342	-0.0306081	0.0325299	0.0104946	-0.0208992	-0.0646153	0.0266947	-0.0573264	-0.0490572
ENST00000558491	ENSG00000140575	M11_grey60	IQGAP1	IQGAP1	protein_coding	15	1	q26.1	90931450	91045475	IQ motif containing GTPase activating protein 1 [Source:HGNC Symbol;Acc:6110]	-0.00837864	0.123131	-0.217189	-0.239155	0.0814987	-0.010589	-0.149299	0.0736553	-0.189076	-0.144699	0.353229	-0.114972	-0.167003	-0.0641168	-0.222251	0.0509415	0.0441424	0.0157657	-0.0321504	0.282656	0.0172609	-0.142184	0.00171185	0.139575	-0.228741	0.141712	-0.222842	0.166987	-0.267641	-0.0161855	-0.0686581	0.256418	-0.000716712	0.0522747	0.161581	-0.040111	0.100928	-0.00375794	-0.0359715	0.0291807	-0.0204651	0.166196	-0.00499581	0.0941901	-0.210725	-0.0222364	-0.0978505	-0.0756786	-0.0925237	0.0386018	-0.00953741	0.236204	-0.000955013	0.013558	0.253321	0.174527	-0.120015	-0.0805896	0.0545232	-0.170355	-0.0626779
ENST00000558494	ENSG00000086666	M0_grey	ZFAND6	ZFAND6	protein_coding	15	1	q25.1	80351910	80430735	zinc finger, AN1-type domain 6 [Source:HGNC Symbol;Acc:30164]	0.184383	0.219791	-0.249006	-0.104309	0.222054	0.203187	-0.24616	0.163946	-0.064447	-0.0544676	0.0333964	-0.125208	-0.0884285	0.117954	-0.212037	0.178457	0.0721148	-0.148322	0.085743	0.074674	-0.0806131	-0.0812743	0.0410839	0.104476	-0.154318	0.200688	-0.187974	0.153411	-0.135283	0.0673988	0.0313525	0.160349	-0.00196578	0.128255	0.12687	0.0436752	0.13798	0.0765112	-0.0908594	0.046829	-0.0669501	0.164074	0.0184723	0.146387	-0.234678	-0.0763095	-0.0104542	-0.175941	-0.0259503	0.0359996	0.0273989	0.177041	-0.106797	0.00712513	0.24467	0.167935	-0.0584481	-0.0610441	0.0122461	-0.0970728	0.00612117
ENST00000558496	ENSG00000140577	M0_grey	CRTC3	CRTC3	protein_coding	15	1	q26.1	91073157	91188577	CREB regulated transcription coactivator 3 [Source:HGNC Symbol;Acc:26148]	-0.0766511	0.0635967	-0.164233	-0.0887081	0.0478303	0.00515443	-0.0871685	-0.0568422	-0.116361	-0.00732978	0.182257	0.0394046	0.00771369	-0.0512897	-0.0837796	0.0223856	-0.0352306	0.0380421	0.00853558	0.0471681	-0.0789596	-0.124364	-0.103503	0.17632	-0.0870221	0.0719302	-0.196544	0.0355391	-0.172531	0.0597137	-0.0881751	0.132862	0.0285079	0.0498871	-0.045251	-0.143335	0.0935728	0.0610511	-0.0729623	0.0350117	-0.0146629	0.0822143	0.0144653	0.00945171	-0.108755	-0.0143681	-0.10165	-0.067626	-0.0517801	0.0338862	0.0398296	0.158294	-0.0645704	0.0157272	0.120099	0.0835706	-0.0812348	0.0140201	0.0344818	-0.0969876	0.0317168
ENST00000558498	ENSG00000104043	M0_grey	ATP8B4	ATP8B4	protein_coding	15	-1	q21.2	50150435	50475014	ATPase, class I, type 8B, member 4 [Source:HGNC Symbol;Acc:13536]	0.284203	0.240635	-0.169987	-0.0584139	0.0443836	0.154147	-0.110921	0.146278	-0.0323985	-0.115817	0.0530765	-0.112313	-0.131997	0.141497	-0.148777	0.155604	0.135996	-0.0490248	-0.0682901	-0.00743688	-0.145265	-0.087528	-0.0234728	-0.00533902	0.0242009	0.0786228	-0.109044	0.0214067	-0.0254054	0.11684	0.173342	0.130175	-0.000523714	0.0829457	-0.0128971	0.0546639	0.105513	0.0788643	-0.0442717	0.0631928	-0.0666487	0.0791131	-0.112978	0.0805222	-0.145883	-0.103681	0.138499	-0.119835	-0.0355185	0.0961643	-0.135527	-0.0255583	-0.12655	-0.0301951	0.13194	-0.012218	-0.0447301	-0.0335344	0.0503036	0.0187209	-0.103606
ENST00000558499	ENSG00000259275	M0_grey	RP11-522B15.3		lincRNA	15	1	q26.2	96897466	96946964		0.0567386	0.0426678	-0.0601124	0.0505722	0.0913719	0.208588	-0.16639	0.00572662	0.071392	0.0742958	-0.0573356	-0.00438443	-0.0777918	0.314937	-0.137954	-0.0135506	0.290716	-0.12204	0.15885	0.162609	0.0848049	0.115504	0.043159	-0.0362398	-0.18634	0.203674	-0.0685879	0.111964	-0.191275	-0.0847386	0.149981	0.164693	0.103022	-0.0445389	0.0269188	0.0223839	0.0383716	-0.110454	-0.00937794	0.0449721	-0.091398	0.0888179	-0.0282008	0.071769	-0.0239265	0.0395146	-0.0895137	-0.0236991	0.0721128	-0.146593	-0.0622287	0.107824	-0.0408143	0.0149156	-0.0508166	0.0818835	0.0249412	-0.066096	0.0620064	-0.0301835	0.145455
ENST00000558500	ENSG00000168904	M0_grey	LRRC28	LRRC28	protein_coding	15	1	q26.3	99791567	99930934	leucine rich repeat containing 28 [Source:HGNC Symbol;Acc:28355]	-0.0218785	0.051813	-0.0369078	-0.0154076	-0.0214281	-0.0256444	-0.019385	0.0170528	0.0105289	-0.0408334	0.106786	-0.0651053	-0.0771121	0.0569321	-0.0387324	-0.0414303	0.0409275	0.024713	0.0253883	0.181583	0.115406	0.040788	0.0145041	-0.044751	-0.108078	0.0713269	-0.0783176	0.127084	-0.160646	-0.0796172	0.00473661	0.124986	0.00240477	-0.0843258	-0.0330292	0.00714951	-0.0307048	-0.060852	-0.0519997	0.101948	0.0129269	0.0855312	0.0459393	0.0312033	0.00821229	0.0102629	-0.067161	0.0657208	-0.0556124	-0.0817027	-0.000801935	0.0889241	0.0925086	-0.121352	0.0284736	-0.0240502	0.0151981	0.0661185	0.0393397	-0.0876315	0.0722498
ENST00000558501	ENSG00000090661	M0_grey	CERS4	CERS4	protein_coding	19	1	p13.2	8271620	8327305	ceramide synthase 4 [Source:HGNC Symbol;Acc:23747]	0.0118553	0.0576422	-0.124097	0.0970145	0.0509511	0.0828125	-0.0949374	-0.0603148	0.0800655	0.0312737	0.0277551	0.153199	0.104851	-0.0693293	-0.0258426	0.133723	-0.0599802	0.122507	0.0119555	-0.11123	-0.127465	-0.089013	-0.107469	0.169321	0.0684825	-0.00514159	-0.109348	-0.112506	0.0328575	0.0911397	-0.0612799	-0.0915457	-0.0405417	0.143691	-0.141645	-0.165761	0.0755266	0.144143	-0.0887671	0.0700016	0.0764313	0.00179713	-0.0400828	-0.0239986	-0.0355901	-0.00394135	-0.0246634	-0.128484	-0.12649	0.105823	0.109813	0.00799453	-0.132051	-0.0784433	0.0196701	0.0224352	-0.0031898	0.0746603	0.031043	-0.0748061	0.0587072
ENST00000558502	ENSG00000185787	M27_plum1	MORF4L1	MORF4L1	protein_coding	15	1	q25.1	79102829	79190475	mortality factor 4 like 1 [Source:HGNC Symbol;Acc:16989]	-0.0140979	-0.0667878	0.115075	-0.0560045	-0.00568154	-0.050665	0.0543048	0.0929176	-0.0432015	-0.0432132	0.0652634	-0.0962143	-0.10459	-0.0263002	0.0237048	0.0141803	0.0766132	-0.0112706	0.0111851	0.108737	0.0330341	0.0771747	0.245667	-0.169305	0.0145711	-0.0637411	0.276457	0.0115778	0.0365931	-0.0300338	0.0940739	0.01043	0.0377667	-0.052105	0.233172	0.0700271	-0.0259822	-0.108407	0.186053	-0.238934	0.149667	0.00942542	0.0714687	-0.103059	0.0455803	0.0660292	0.0707387	0.196022	0.00956727	0.00725206	-0.0444833	-0.0347924	0.0707244	-0.0107453	-0.0868795	0.0362322	0.0441621	-0.0608043	-0.150002	-0.00201075	-0.0922637
ENST00000558505	ENSG00000137841	M0_grey	PLCB2	PLCB2	protein_coding	15	-1	q15.1	40570377	40600136	phospholipase C, beta 2 [Source:HGNC Symbol;Acc:9055]	0.0369982	-0.110139	0.0845042	0.0963688	0.0132819	-0.0326885	0.0760611	0.00531838	0.211232	0.00598871	-0.0982388	0.0379733	0.0668361	-0.0970826	0.0737354	-0.0507912	-0.0867739	0.107708	-0.0235411	-0.091141	0.0146169	0.0681045	0.000204561	-0.112518	0.0888246	-0.179146	0.134533	-0.0432519	0.10375	0.0111742	0.104462	-0.121564	-0.0180474	-0.118412	-0.0841213	-0.0352648	-0.0601272	-0.0480563	0.0849395	-0.0346847	-0.0403492	-0.0704467	0.0161034	-0.0164309	0.0965136	-0.00515607	0.0589613	0.0572696	0.105527	0.0173269	-0.0284983	-0.0809425	0.0262879	0.133816	-0.119374	-0.0168531	0.0517329	0.0937003	-0.0422979	0.13808	0.0331107
ENST00000558506	ENSG00000100664	M0_grey	EIF5	EIF5	protein_coding	14	1	q32.32	103799881	103811362	eukaryotic translation initiation factor 5 [Source:HGNC Symbol;Acc:3299]	0.1214	0.207398	-0.133255	0.0689047	0.222846	0.247477	-0.184983	-0.0314145	0.0745293	0.065523	0.000217804	0.0664529	-0.117046	0.0874126	-0.308567	0.320946	0.00501812	0.0768237	0.118834	0.0266874	-0.132996	0.0443783	-0.132935	0.0500883	-0.107154	0.10358	-0.0748458	-0.0145951	0.0436934	0.0584147	-0.0280948	0.113702	-0.113708	0.177976	-0.227482	0.0897188	0.0647857	0.0307295	-0.118315	0.131544	-0.000961821	0.0247861	-0.111281	-0.0933764	-0.0878484	-0.108854	0.0233051	-0.26293	-0.195504	-0.0782829	0.0750364	-0.0825654	-0.344323	-0.0421108	0.123155	-0.144553	0.0203544	0.0951031	0.0642247	-0.122773	0.0725527
ENST00000558507	ENSG00000104093	M0_grey	DMXL2	DMXL2	protein_coding	15	-1	q21.2	51739908	51915030	Dmx-like 2 [Source:HGNC Symbol;Acc:2938]	0.101379	0.0921101	0.0336142	0.10871	0.0760964	0.0545272	0.0620698	-0.0111062	0.176818	-0.0317391	-0.190838	0.093015	0.034153	-0.00714376	0.0655127	0.0968954	-0.142887	-0.0121991	-0.0715776	-0.193616	-0.0639798	-0.0420684	-0.0764518	-0.0266264	0.176111	0.0365943	0.0851276	-0.148761	0.119654	0.0853736	-0.00893903	-0.212782	-0.107049	0.181089	-0.131681	0.0792352	0.100377	0.0328655	0.0156372	0.0497068	0.0568413	-0.138256	-0.0895737	-0.0413014	0.118593	-0.0656218	0.119046	-0.177637	-0.00491356	-0.0218075	-0.0204695	-0.100686	0.0408993	-0.0329845	0.0202595	-0.156525	0.0650982	0.0928433	-0.00942375	0.0858136	-0.0355644
ENST00000558508	ENSG00000176700	M0_grey	SCAND2P	SCAND2P	pseudogene	15	1	q25.2	85174682	85185695	SCAN domain containing 2 pseudogene [Source:HGNC Symbol;Acc:10567]	0.0661756	0.0474879	-0.117277	-0.201835	0.0138029	-0.174148	0.0965824	0.0400426	-0.081204	-0.115274	0.118878	-0.0844913	0.111882	-0.0507946	0.128588	0.00310111	-0.0231189	-0.122591	-0.108256	0.0748785	0.0200508	-0.1851	0.067364	0.19706	0.0510573	0.00819456	-0.0962432	-0.051756	-0.0473842	0.0801195	-0.0156716	0.0661999	0.126143	-0.0483804	0.141384	-0.141003	0.08211	0.140327	0.014293	-0.0153121	-0.073593	0.114988	0.095523	0.155774	-0.079168	0.0490652	0.0478843	0.0688027	0.0600655	0.200908	0.0571569	0.0592626	0.0946762	0.0757986	0.190666	0.162497	0.0227136	-0.0848489	0.0901065	-0.0045302	-0.0712839
ENST00000558509	ENSG00000166411	M0_grey	IDH3A	IDH3A	protein_coding	15	1	q25.1	78423840	78464291	isocitrate dehydrogenase 3 (NAD+) alpha [Source:HGNC Symbol;Acc:5384]	-0.182156	-0.100531	0.0652853	-0.0162973	-0.0634739	-0.135365	0.123878	-0.067205	-0.0351787	0.0379077	0.047787	0.0506305	0.0404056	-0.0923224	0.112305	-0.0888016	-0.0910975	0.0402208	-0.0466971	0.0395685	0.0631541	-0.00845213	0.0201771	-0.00593946	0.00700765	-0.0294331	0.0380533	0.0201173	0.00218477	-0.0347129	-0.127805	-0.00322444	-0.0219392	-0.0886093	0.0368778	-0.0227835	-0.0506221	2.2961e-05	0.115787	-0.0165894	-0.0705162	-0.0142985	0.0181047	0.0480061	0.0710679	0.0423236	0.0146339	0.0970855	0.138666	-0.00774384	-0.0305789	-0.0242592	0.0868797	0.0546947	-0.0369824	-0.00815275	0.0689026	-0.0131162	-0.00791534	0.134857	0.00190505
ENST00000558512	ENSG00000128915	M0_grey	NARG2	NARG2	protein_coding	15	-1	q22.2	60711808	60771359	NMDA receptor regulated 2 [Source:HGNC Symbol;Acc:29885]	-0.00620025	0.0673134	-0.0927114	-0.151656	0.0504503	0.00143825	-0.0536661	0.0255519	-0.15146	-0.0510188	0.152339	-0.0656484	-0.147535	-0.00392567	-0.139291	0.0240543	0.0258585	-0.0404037	-0.0224541	0.115234	-0.0103524	-0.0817905	-0.0400944	0.0407426	-0.0973332	0.0513463	-0.0964163	0.0843444	-0.0990977	-0.0070366	-0.043028	0.149924	0.0174316	0.0730165	0.0191436	0.0409651	0.0179199	0.00899503	0.0456047	0.00489783	-0.0412358	0.0404178	-0.0375568	0.00538443	-0.0670021	0.0260715	0.0233126	-0.0576234	-0.0467178	-0.0036105	-0.0133475	0.00680042	-0.0291109	-0.0303259	0.146348	-0.00966264	-0.0561952	0.0224596	0.0450409	-0.0540816	-0.0532526
ENST00000558513	ENSG00000157470	M0_grey	FAM81A	FAM81A	protein_coding	15	1	q22.2	59664892	59815748	family with sequence similarity 81, member A [Source:HGNC Symbol;Acc:28379]	-0.310699	-0.209789	0.255953	-0.0475326	-0.0548689	-0.289855	0.330744	-0.0921047	-0.139813	0.154877	-0.021576	0.0547101	0.129411	-0.126417	0.320456	-0.282065	-0.127454	-0.0697778	0.0684581	0.15055	0.330229	0.113701	0.0837074	-0.0652703	-0.0573819	-0.0379816	0.0906932	0.122093	-0.0870149	-0.277059	-0.171166	0.00997451	0.00346148	-0.16485	-0.0326202	0.0980912	-0.229115	-0.226911	0.146992	0.0768025	-0.00699116	0.0524949	0.232472	0.017014	0.290805	0.139485	0.0739491	0.314069	0.188837	-0.214349	-0.0392781	0.136089	0.363323	0.127393	-0.171748	-0.00171734	0.193164	0.11784	-0.03753	0.137533	0.106635
ENST00000558517	ENSG00000259585	M11_grey60	RP11-150L8.4		pseudogene	15	-1	q14	35590450	35591641		0.0341403	-0.0567032	-0.0876912	-0.208941	0.0917083	-0.0914045	0.00369767	0.106778	-0.121206	-0.12228	0.24823	-0.146912	-0.093208	0.00531424	-0.0261919	-0.203094	0.115761	-0.0982702	0.155784	0.371682	0.152751	0.00484764	0.0970528	-0.0614304	-0.194041	-0.047018	-0.11378	0.236343	-0.349764	-0.0686924	0.197797	0.289919	0.284331	-0.264627	0.197479	-0.0967269	0.00685969	-0.13321	-0.0522569	0.00869957	-0.119641	0.207171	0.162369	0.185519	-0.109177	0.103117	-0.102563	0.199931	0.107066	-0.00893848	-0.0148355	0.245565	0.162129	0.239244	0.0620216	0.311384	-0.0603445	-0.155566	-0.0135181	-0.0610189	-0.019353
ENST00000558518	ENSG00000130164	M34_bisque4	LDLR	LDLR	protein_coding	19	1	p13.2	11200038	11244492	low density lipoprotein receptor [Source:HGNC Symbol;Acc:6547]	-0.0624033	0.304966	-0.143673	-0.113161	0.252863	0.144299	-0.08307	-0.030807	-0.113523	-0.00189447	0.074751	0.0602745	-0.191146	0.0633564	-0.242412	0.279471	-0.118758	-0.0466655	0.0677184	0.0679987	-0.167389	-0.138461	-0.0149388	0.163985	-0.0942143	0.244375	-0.138353	0.0995485	-0.0302194	0.116671	-0.334081	0.127671	-0.125887	0.330209	-0.115027	0.140618	0.142629	0.107309	0.000963201	0.112422	-0.0233681	0.0944374	-0.0557145	-0.0213538	-0.116849	-0.0486392	0.0598468	-0.266319	-0.0368075	-0.0338478	-0.00827454	0.131392	-0.178023	-0.0377764	0.236004	-0.0600549	-0.0443952	0.039865	-0.00534166	0.0111159	-0.0490324
ENST00000558521	ENSG00000177082	M0_grey	WDR73	WDR73	protein_coding	15	-1	q25.2	85185999	85197574	WD repeat domain 73 [Source:HGNC Symbol;Acc:25928]	0.0299888	0.00116004	0.003949	0.0774855	-0.108653	0.112171	-0.0750197	-0.0603845	-0.00882862	0.00552938	-0.0308789	0.0541746	-0.0218283	0.0606149	-0.032271	0.0539143	0.106852	0.0151853	-0.0491412	-0.0994437	-0.112192	-0.00298882	-0.0265022	0.000195859	0.0402016	0.00932152	0.0438084	-0.0931531	0.0551644	0.0964245	-0.00217324	-0.0606814	-0.0421227	0.101356	-0.0326555	-0.0182137	0.071851	0.101771	-0.0585679	-0.0140475	0.0790539	-0.0596826	-0.127008	-0.0560355	-0.00144251	-0.0201805	0.0517139	-0.0527566	-0.0599601	0.067474	-0.0267584	-0.0815461	-0.0683314	-0.0725119	0.0335036	-0.0321631	-0.0259119	-0.0192272	0.0350995	-0.0342669	-0.0076407
ENST00000558522	ENSG00000185787	M0_grey	MORF4L1	MORF4L1	protein_coding	15	1	q25.1	79102829	79190475	mortality factor 4 like 1 [Source:HGNC Symbol;Acc:16989]	0.0282096	0.0711613	-0.0949381	-0.152154	0.062822	-0.0243313	-0.0282778	0.172386	-0.082659	-0.09049	0.0132346	-0.138772	-0.0200873	0.0328792	0.00952647	0.0335504	0.00134637	-0.123682	-0.0491404	0.0226592	-0.00836991	-0.102081	0.149825	0.089843	-0.0134926	0.0919058	-0.0457079	0.0404148	-0.0614705	0.0302393	-0.0558155	0.0383348	0.0652301	-7.66709e-05	0.167227	0.0137682	0.107399	0.070459	0.0419666	0.0129993	-0.12718	0.199847	0.108214	0.217889	-0.0607147	-0.0268115	0.0371762	0.0156983	0.12869	0.115209	-0.0280288	0.137654	0.0720699	0.102482	0.150279	0.149321	0.0488614	-0.0303531	-0.00152698	0.108177	-0.0611779
ENST00000558523	ENSG00000100865	M11_grey60	CINP	CINP	protein_coding	14	-1	q32.31	102808956	102829253	cyclin-dependent kinase 2 interacting protein [Source:HGNC Symbol;Acc:23789]	-0.0474877	-0.00523756	-0.113153	-0.202761	0.0162216	-0.140266	0.00431324	0.0856299	-0.150537	-0.114541	0.209549	-0.145334	-0.0574693	-0.0964125	-0.037994	-0.0677814	-0.0531281	-0.00155287	-0.039525	0.18821	0.106275	-0.107903	0.040846	0.0528188	-0.100351	-0.0237817	-0.103956	0.0789542	-0.182159	-0.0803026	0.0104413	0.208445	0.083217	-0.144461	0.197271	-0.0797355	-0.0339699	-0.0477561	0.0347018	-0.00605493	-0.0456803	0.116985	0.0942663	0.143971	-0.0871026	0.0491317	-0.00420182	0.1036	0.0420892	0.0270777	0.0358111	0.14723	0.0996629	0.0834337	0.110058	0.15956	-0.0517243	-0.0632129	0.014264	0.00104309	-0.0672699
ENST00000558527	ENSG00000140319	M0_grey	SRP14	SRP14	protein_coding	15	-1	q15.1	40327940	40331389	signal recognition particle 14kDa (homologous Alu RNA binding protein) [Source:HGNC Symbol;Acc:11299]	0.0478715	0.0192734	0.00878398	0.112321	-0.0723919	0.099355	-0.0685876	-0.0249053	0.0281226	0.0706751	-0.0645968	-0.0261519	-0.0024599	0.10716	-0.0472532	0.00444201	0.0634667	0.0280772	0.0308341	-0.04532	-0.0401741	0.0755496	-0.0341392	-0.0666344	-0.0302358	-0.00749834	0.0166324	0.00130167	0.0231674	0.00563853	0.0582262	-0.0228889	-0.0256482	0.0352558	-0.0799266	0.0131678	-0.0199865	-0.0444879	-0.0292809	0.0138739	-0.0104374	-0.0319583	-0.0519507	-0.0444324	0.0177963	0.0321348	-0.0232427	-0.01369	0.0041399	-0.0632991	-0.0466885	-0.0399759	-0.0757187	-0.0186423	-0.0829291	-0.0518853	0.0123409	-0.0425225	-0.0464471	0.00855513	0.0666579
ENST00000558528	ENSG00000130164	M0_grey	LDLR	LDLR	protein_coding	19	1	p13.2	11200038	11244492	low density lipoprotein receptor [Source:HGNC Symbol;Acc:6547]	-0.0317354	0.252523	-0.195449	-0.102489	0.200648	0.171518	-0.189974	0.0264259	-0.135024	0.0443938	0.134779	-0.0162657	-0.098858	0.08208	-0.262221	0.215449	0.0293374	0.00116476	0.105272	0.11681	-0.0742885	-0.0997644	-0.0260419	0.231336	-0.208889	0.313087	-0.231681	0.076302	-0.100159	0.035467	-0.205454	0.23032	-0.0585827	0.251908	-0.0291151	0.0737778	0.146947	0.0989134	-0.0347559	0.0722219	-0.0554102	0.155573	0.00826961	0.0608781	-0.181322	-0.0407424	-0.0443041	-0.236325	-0.0559004	-0.0306984	0.036624	0.187928	-0.192111	-0.0355908	0.259957	0.0719056	-0.0255197	-0.0243927	0.0706659	-0.0741796	0.000209972
ENST00000558529	ENSG00000074603	M19_saddlebrown	DPP8	DPP8	protein_coding	15	-1	q22.31	65734801	65810042	dipeptidyl-peptidase 8 [Source:HGNC Symbol;Acc:16490]	-0.0775578	0.0874304	-0.136592	0.0145757	0.363871	0.166038	-0.123767	0.0481268	0.0345422	0.0770198	-0.0391416	0.00709136	0.0854071	0.134956	-0.0473727	0.0472421	0.0302717	-0.145569	0.381508	0.108309	-0.0198643	0.00148916	0.0695629	0.101413	-0.126851	0.0935376	-0.18708	0.151833	-0.154819	0.0835095	-0.0340531	0.163973	0.217374	-0.00620552	-0.0535889	-0.0695034	0.0772969	0.0364354	-0.0688735	0.158585	-0.0761481	0.242281	0.238516	0.168336	-0.0866039	0.023787	-0.0068202	-0.0235393	0.011499	0.017384	0.133421	0.194812	-0.0931662	0.0713814	0.0522332	0.151377	0.0326479	0.192949	-0.0452676	-0.0215192	0.141402
ENST00000558531	ENSG00000259494	M0_grey	MRPL46	MRPL46	protein_coding	15	-1	q25.3	89002707	89010650	mitochondrial ribosomal protein L46 [Source:HGNC Symbol;Acc:1192]	0.118122	0.105573	-0.163168	-0.136555	0.0577292	-0.105438	0.053879	0.107315	-0.00702994	-0.206712	0.060825	-0.0842177	0.0371744	-0.00482468	0.0498712	0.0709692	-0.0578788	-0.114994	-0.123749	-0.0644258	-0.137226	-0.20522	0.0085785	0.101802	0.177984	-0.0754779	-0.0573813	-0.113211	0.00939667	0.181406	0.00480732	-0.0602596	0.119068	-0.00530755	0.0647581	-0.151582	0.132957	0.158661	-0.0871723	0.0329759	-0.00885423	0.0832493	0.0530314	0.0884348	-0.118358	-0.135596	0.164733	-0.00857917	-0.0571945	0.239383	0.0396085	-0.00747515	0.0281535	0.0677204	0.180864	0.103558	0.0147153	0.0412006	0.0070279	0.0322039	-0.139307
ENST00000558532	ENSG00000103657	M45_darkseagreen4	HERC1	HERC1	protein_coding	15	-1	q22.31	63900817	64126141	HECT and RLD domain containing E3 ubiquitin protein ligase family member 1 [Source:HGNC Symbol;Acc:4867]	-0.198057	-0.102016	0.11248	0.275632	-0.12064	0.0482199	0.0801079	-0.258886	0.204794	0.220762	-0.120311	0.251186	0.282283	-0.0659566	0.206666	0.00248726	-0.0879899	0.285085	-0.000146004	-0.18851	0.0517192	0.160437	0.00367282	0.0567029	0.111032	-0.0362671	0.0178514	-0.114843	0.118237	-0.0216085	-0.128663	-0.172521	-0.166471	0.135002	-0.221349	0.0168532	-0.0387184	0.0132285	-0.0157246	0.154526	-0.051793	0.0211639	-0.0912942	0.0100271	0.31207	-0.0867283	0.0576172	0.0622723	0.102706	-0.0307053	-0.0870623	0.00104694	0.150091	0.0245267	-0.116803	-0.000914376	0.308571	0.166821	0.118465	0.17288	0.304525
ENST00000558533	ENSG00000185418	M11_grey60	TARSL2	TARSL2	protein_coding	15	-1	q26.3	102193801	102264807	threonyl-tRNA synthetase-like 2 [Source:HGNC Symbol;Acc:24728]	-0.0628127	0.0545787	-0.178342	-0.353569	0.093975	-0.247568	0.0831604	0.176394	-0.21368	-0.244277	0.467569	-0.169612	-0.102917	-0.127986	-0.0400649	0.0051866	-0.048002	-0.025198	-0.0307263	0.319504	0.00137318	-0.169415	0.166617	0.149017	-0.0354106	0.0818428	-0.132899	0.0897121	-0.185286	0.123068	-0.0671623	0.245725	0.168577	-0.144598	0.343908	-0.134562	0.150813	0.0142201	-0.063972	0.0202516	-0.0498294	0.317484	0.216476	0.231895	-0.203299	0.00407397	0.00133449	0.176715	0.0631574	0.242831	0.070628	0.226555	0.139847	0.204607	0.287336	0.318562	-0.0153301	-0.123954	0.00522717	-0.0691972	-0.182429
ENST00000558535	ENSG00000166411	M0_grey	IDH3A	IDH3A	protein_coding	15	1	q25.1	78423840	78464291	isocitrate dehydrogenase 3 (NAD+) alpha [Source:HGNC Symbol;Acc:5384]	-0.386813	-0.521654	0.674205	0.174567	-0.409677	-0.285093	0.405599	-0.362602	-0.0546918	0.34183	-0.0137667	0.221082	0.0634804	-0.201089	0.294773	-0.362824	-0.0658095	0.212077	-0.00783597	0.143018	0.422792	0.505244	0.213131	-0.278249	-0.0726134	-0.0933005	0.451029	0.0521591	0.148922	-0.365425	-0.0321398	-0.123239	-0.205515	-0.214224	0.0148739	0.367745	-0.367554	-0.324793	0.243868	-0.08364	0.187476	-0.126781	0.0195407	-0.221632	0.514405	0.102258	-0.0539119	0.474349	0.130368	-0.323445	-0.132986	0.0252379	0.369169	0.045348	-0.414357	-0.174507	0.252924	-0.00409192	-0.0129521	0.0589806	0.193363
ENST00000558539	ENSG00000185787	M0_grey	MORF4L1	MORF4L1	protein_coding	15	1	q25.1	79102829	79190475	mortality factor 4 like 1 [Source:HGNC Symbol;Acc:16989]	-0.0169448	0.00827389	-0.0799723	-0.0685394	0.0656202	0.0267244	-0.0752183	0.00397965	-0.0209007	1.47248e-05	0.0559	-0.0112377	0.00996967	-0.0644378	-0.0382282	0.0335512	-0.0238044	-0.0209247	0.00873483	0.0201949	0.0156521	-0.0326079	0.0777142	0.128151	-0.0622104	0.112138	-0.0468242	0.0518969	-0.0611112	0.00393165	-0.0260167	0.0630884	-0.0161491	0.0294363	0.104879	-0.00721551	0.0895589	0.0829582	0.0223482	0.00240943	0.002975	0.107491	0.034501	0.0959586	-0.0715599	-0.00566254	0.0170218	-0.0473893	0.00639328	0.0686676	0.0956609	0.126436	0.00178152	-0.0137457	0.133528	0.115844	-0.00561488	-0.0211265	0.0512646	-0.0462788	0.0211968
ENST00000558540	ENSG00000072952	M33_darkorange2	MRVI1	MRVI1	protein_coding	11	-1	p15.3	10594638	10715535	murine retrovirus integration site 1 homolog [Source:HGNC Symbol;Acc:7237]	0.0323193	0.215816	-0.119167	-0.135533	0.248257	-0.00161698	0.0144802	0.0354463	-0.0507777	-0.136164	0.10866	-0.0379367	-0.15598	0.0372531	-0.117551	0.0744656	0.0209952	-0.125195	0.134595	0.0578078	-0.113758	-0.147143	-0.0751582	0.00837533	0.0245819	-0.010317	-0.0884018	-0.0229401	-0.0646726	0.0968403	-0.0711983	0.130079	0.239446	0.0524151	-0.0128807	-0.0565628	0.0999402	0.0310666	-0.10979	0.105562	0.018426	0.0169041	0.0438332	-0.0119065	-0.106779	-0.116567	0.0204133	-0.0816299	-0.13849	-0.0118283	0.00697008	-0.00258045	-0.0839692	-0.060492	0.087139	-0.0261828	-0.0794065	0.0565306	-0.0071449	-0.0899231	-0.141599
ENST00000558543	ENSG00000073417	M11_grey60	PDE8A	PDE8A	protein_coding	15	1	q25.3	85523671	85682376	phosphodiesterase 8A [Source:HGNC Symbol;Acc:8793]	-0.0386954	-0.00993869	-0.100535	-0.273768	0.0338244	-0.0328739	-0.112491	0.0651516	-0.325972	-0.0687205	0.598881	-0.130409	-0.274435	-0.0546414	-0.272032	-0.0434654	0.127287	0.132044	0.0832773	0.52052	0.132404	-0.00326664	0.175453	0.0431077	-0.326221	0.147316	-0.114957	0.215916	-0.315544	-0.0649029	0.0908579	0.443448	0.0667521	-0.0887554	0.325126	0.00238873	0.0867569	-0.130911	0.0025612	-0.0521337	0.0881261	0.253512	0.0383053	0.0288968	-0.217322	0.00424509	-0.125192	0.131499	-0.0784045	0.0271721	-0.0704374	0.273707	0.0139513	0.0410003	0.209934	0.235575	-0.103485	-0.169643	-0.0164812	-0.273692	-0.0892724
ENST00000558545	ENSG00000166200	M0_grey	COPS2	COPS2	protein_coding	15	-1	q21.1	49398268	49447858	COP9 signalosome subunit 2 [Source:HGNC Symbol;Acc:30747]	0.0411983	0.0394198	-0.0495996	-0.0402015	-0.00951636	-0.0365179	0.01837	0.0100164	0.0186349	-0.024206	0.0180691	-0.0286695	0.0862573	0.0214361	0.0745283	0.0209709	-0.0441947	-0.0406061	-0.0636377	0.00452695	0.0102304	-0.0506912	0.106062	0.0662216	0.0534509	0.0313489	-0.0170864	-0.0425091	-0.0113043	0.0765376	-0.024401	-0.0361011	0.0145328	0.0275512	0.0726598	-0.0501984	0.0732961	0.0689501	0.00395777	0.0063462	0.0357347	0.09888	0.0407791	0.0813196	-0.00464494	-0.00912668	0.085036	0.00935637	0.0229209	0.132989	0.111224	0.0452362	0.0903858	0.060534	0.166229	0.0956209	0.0664664	0.00967221	-0.00719813	0.0491853	0.0315211
ENST00000558548	ENSG00000181991	M0_grey	MRPS11	MRPS11	protein_coding	15	1	q25.3	89010684	89022222	mitochondrial ribosomal protein S11 [Source:HGNC Symbol;Acc:14050]	-0.0223123	-0.0820732	0.0525371	0.000679689	0.0310435	0.00549867	0.0228327	-0.0243256	-0.00796236	0.0651117	-0.0103388	-0.0271737	0.0664335	0.0206169	0.0720786	-0.0318902	0.0537369	-0.0167497	0.0761135	0.0358525	0.00975716	0.0418173	0.043335	0.0184058	-0.018029	-0.00391669	0.0296159	0.0311117	-0.00219218	0.0216608	0.0697239	0.0285469	0.0504934	-0.00943175	0.0305966	0.00113262	-0.000870127	-0.0182796	0.0696915	-0.0606504	-0.084184	-0.00216426	0.00559708	0.0237773	0.0416457	0.046654	-0.00395588	0.0611344	0.147534	0.0151069	-0.0164886	-0.0137049	0.00773067	0.125725	-0.0462235	0.0473446	0.0195543	0.00806878	-0.0225462	0.143349	0.0403064
ENST00000558550	ENSG00000259404	M0_grey	EFTUD1P1	EFTUD1P1	pseudogene	15	1	q25.2	84748920	84795356	elongation factor Tu GTP binding domain containing 1 pseudogene 1 [Source:HGNC Symbol;Acc:31739]	0.112376	-0.0672872	0.0271737	0.236046	-0.106435	0.0503252	-0.028056	0.0534564	0.319017	0.0918568	-0.277723	0.0942107	0.415157	-0.0690175	0.214862	-0.00126099	-0.0982103	0.106419	-0.0994608	-0.366242	-0.0158029	0.0276703	0.132989	0.141391	0.160234	-0.0344329	0.139564	-0.217853	0.261838	-0.00307422	0.117378	-0.322187	-0.0892334	-0.0242287	0.0266278	-0.0401724	0.0275564	0.087127	0.058594	-0.0232972	0.0844793	0.00130074	0.0686593	0.0429276	0.116059	0.0156144	0.151085	-0.0589485	0.101831	0.129722	0.106906	-0.0473799	-0.0642802	0.00811544	-0.0996984	0.0612436	0.200422	0.00563892	0.0106377	0.0820359	0.16786
ENST00000558551	ENSG00000100664	M40_navajowhite2	EIF5	EIF5	protein_coding	14	1	q32.32	103799881	103811362	eukaryotic translation initiation factor 5 [Source:HGNC Symbol;Acc:3299]	0.0936021	0.150044	-0.106038	-0.0420402	-0.0143173	0.0370817	-0.0741848	0.116479	-0.0984535	-0.0634496	0.0362556	-0.0652192	-0.053937	0.108245	-0.0546558	0.0995698	0.0347348	-0.0655459	-0.0250836	0.0329316	-0.078421	-0.0591421	-0.0213185	0.076196	0.018751	0.0528595	-0.111011	0.0307225	-0.0207108	0.100878	-0.0653603	0.00334933	-0.0134571	0.0710335	0.0105766	-0.021729	0.0286235	0.143013	-0.175171	0.180426	-0.00974468	0.0385781	0.0320776	0.0668832	-0.0732787	-0.134944	0.0773652	-0.0343701	-0.0767223	0.128854	-0.010308	-0.00746307	-0.0531072	-0.0258913	0.107953	0.0310131	-0.0904454	0.0791092	-0.0283792	-0.0231894	-0.0508955
ENST00000558552	ENSG00000103942	M0_grey	HOMER2	HOMER2	protein_coding	15	-1	q25.2	83509838	83654661	homer homolog 2 (Drosophila) [Source:HGNC Symbol;Acc:17513]	0.0201386	0.0160485	-0.0285093	0.0925997	0.0539029	0.0607886	-0.0155947	-0.0133054	0.102371	0.0283301	-0.167837	0.0529678	0.123128	-0.023245	0.0708982	0.0510909	-0.0623049	-0.00689171	0.0209536	-0.164137	-0.0448308	0.00894794	0.0597603	0.0345055	0.0870015	0.0436621	0.0374854	-0.0153845	0.0905456	0.057276	-0.0317995	-0.141	-0.0229779	-0.00713518	-0.0585215	-0.0193424	-0.00493052	0.103987	-0.00240535	0.0206939	0.0808097	-0.00344565	0.00666126	0.00763536	-0.017123	-0.00957862	0.0534185	-0.0408074	-0.0331624	0.0357987	0.11413	0.0117184	0.00573014	-0.0729371	-0.0184838	0.00011324	0.0618388	0.112309	-0.0286109	-0.0198655	0.082082
ENST00000558554	ENSG00000166411	M0_grey	IDH3A	IDH3A	protein_coding	15	1	q25.1	78423840	78464291	isocitrate dehydrogenase 3 (NAD+) alpha [Source:HGNC Symbol;Acc:5384]	-0.0950544	-0.187536	0.320355	0.0305083	-0.125724	-0.199941	0.254151	0.0160196	0.0587573	0.00707056	-0.102045	-0.00131868	-0.017508	-0.0935985	0.186417	-0.171312	-0.0948734	0.00338163	-0.124666	0.0161385	0.183699	0.183419	0.219746	-0.257657	0.0605516	-0.144396	0.385607	0.0222394	0.146331	-0.136636	0.0347948	-0.0869176	-0.0904397	-0.21729	0.1264	0.235551	-0.119051	-0.191894	0.17979	-0.0721682	0.163577	-0.0814195	0.0452877	-0.0991904	0.274379	0.0627707	0.182238	0.224719	0.0848743	-0.106844	-0.0165902	-0.0437058	0.233414	0.0530792	-0.183405	-0.107785	0.129174	0.0419687	-0.140986	0.0623296	-0.0194218
ENST00000558555	ENSG00000105419	M4_yellow	MEIS3	MEIS3	protein_coding	19	-1	q13.32	47906381	47922780	Meis homeobox 3 [Source:HGNC Symbol;Acc:29537]	0.0880295	-0.138001	0.138943	0.774539	-0.0354583	0.593343	-0.426003	-0.17711	0.584564	0.552489	-0.461788	0.389935	0.293438	0.100317	-0.120432	-0.0206784	0.183747	0.396968	0.339952	-0.309534	0.0879016	0.465436	0.0933376	-0.0628348	-0.205491	0.125289	0.145247	-0.0800617	0.11178	-0.211694	0.358444	-0.236868	-0.215273	0.117708	-0.123812	0.0648442	-0.0907633	-0.218588	0.0887123	-0.0972109	0.117649	-0.0933106	-0.180331	-0.170275	0.217801	0.00266983	-0.221739	-0.234101	0.036699	-0.321757	-0.0493598	0.0372911	-0.20104	-0.201414	-0.409336	-0.0669175	0.245905	0.0591716	-0.0272876	-0.0283973	0.590573
ENST00000558556	ENSG00000259479	M0_grey	CTD-2008A1.2		pseudogene	15	-1	q21.1	45118569	45176892		-0.00251565	0.0220248	0.0123388	-0.0087223	-0.0449318	-0.070986	0.0313883	0.0279319	-0.0350415	-0.0129815	-0.012752	-0.0265393	0.00446749	0.0570464	0.0623279	-0.0868147	0.0223774	-0.0895032	-0.0256357	0.0516958	0.115914	-0.0321868	0.000838662	-0.0207248	-0.0583134	-0.0053951	-0.0234179	0.0658461	-0.109174	-0.08533	-0.0257416	0.00564774	0.0433549	-0.0606473	-0.0167155	-0.0213378	-0.0606922	-0.00756921	-0.0503448	0.0442944	-0.00907454	0.00327835	0.0269817	0.0180577	0.0116418	0.0666093	-0.0161297	0.03305	0.0335453	-0.0690532	-0.0575019	0.0169683	0.0869233	-0.0386217	-0.0246659	0.0136989	-0.00769791	0.0255402	0.0133042	-0.0238009	-0.00761538
ENST00000558557	ENSG00000128829	M0_grey	EIF2AK4	EIF2AK4	protein_coding	15	1	q15.1	40226347	40327797	eukaryotic translation initiation factor 2 alpha kinase 4 [Source:HGNC Symbol;Acc:19687]	0.0382132	-0.0310342	0.0578076	-0.023325	6.95706e-05	-0.0239698	0.0320068	0.0463489	0.0375506	-0.0415483	-0.0750146	-0.109479	-0.0660726	0.0503947	0.0224226	0.0112621	0.0687103	-0.0819665	-0.0352522	0.0446247	0.0334614	0.05491	0.0722117	-0.0969665	0.00749071	-0.0438812	0.127167	-0.0152171	0.021539	0.0116209	0.0445529	-0.0361637	0.0206869	-0.0751205	0.0465596	0.0777387	-0.00586664	-0.0308481	0.00164749	0.0351609	0.164706	-0.014345	0.0487158	-0.0809075	0.0287483	-0.0769328	0.0907749	0.0894309	-0.13372	0.047712	0.0831701	-0.00415788	0.0248632	-0.0686378	-0.0172916	-0.044755	0.0203906	0.122822	-0.0373581	-0.136755	-0.0136842
ENST00000558561	ENSG00000104133	M0_grey	SPG11	SPG11	protein_coding	15	-1	q21.1	44854894	44955876	spastic paraplegia 11 (autosomal recessive) [Source:HGNC Symbol;Acc:11226]	0.0269411	-0.0554707	-0.0323081	-0.075209	-0.0579481	-0.018653	-0.0725453	0.0624887	-0.0969489	-0.0138807	0.0702508	-0.0522415	-0.00132749	-0.0574069	0.00112006	-0.139327	0.0177368	-0.0305557	0.0025363	0.139421	0.168679	0.0114375	0.136212	0.00338315	-0.146766	-0.0579179	-0.0147377	0.149454	-0.178508	-0.106473	0.0531418	0.137807	0.0224778	-0.100794	0.168186	-0.00590029	-0.0905473	-0.0622105	0.0581637	-0.020713	-0.013522	0.135634	0.00625849	0.086356	-0.0447936	0.0844154	-0.0981861	0.038481	0.099343	-0.0298625	-0.0294024	0.168756	0.164658	0.000605276	0.0715014	0.145454	0.00531325	-0.100327	-0.034499	-0.0445763	0.0871975
ENST00000558562	ENSG00000166557	M0_grey	TMED3	TMED3	protein_coding	15	1	q25.1	79603404	79704334	transmembrane emp24 protein transport domain containing 3 [Source:HGNC Symbol;Acc:28889]	-0.0539362	-0.120283	0.0293691	0.0554692	-0.0700587	0.101875	-0.109707	-0.0769582	0.00983493	0.120193	0.0138513	0.0289422	0.0758513	-0.00773151	-0.0158379	-0.0382404	0.0944196	0.0825006	0.029833	0.000731563	0.0637688	0.079426	0.110167	0.0965776	-0.114853	0.101552	0.0142293	-0.0477469	0.00499546	-0.030453	0.0480538	0.0690306	-0.0240999	0.0637717	0.142087	0.0476363	0.0157238	-0.0389691	0.0704055	-0.0555859	0.0493823	0.0488347	-0.0472366	-0.00736936	0.0146682	-0.0237055	-0.0541796	-0.0144565	0.012648	0.0235212	-0.0143006	0.0898325	-0.0295713	0.0118544	0.00414688	0.0739821	0.0696141	-0.0573141	0.0237785	-0.0781625	0.119037
ENST00000558566	ENSG00000092330	M0_grey	TINF2	TINF2	protein_coding	14	-1	q12	24708849	24711880	TERF1 (TRF1)-interacting nuclear factor 2 [Source:HGNC Symbol;Acc:11824]	-0.0113495	0.137149	-0.169965	-0.100816	0.0603318	0.0263474	-0.0563318	0.0675329	-0.108372	-0.0365336	0.0871597	0.00269534	0.0227648	-0.0419179	-0.0554769	0.167325	-0.0915306	-0.0144275	-0.0446146	-0.0466787	-0.174754	-0.173068	-0.0314533	0.215883	0.0201667	0.00368707	-0.152864	-0.0570593	0.0306506	0.141156	-0.133513	0.0837674	-0.000549541	0.133487	-0.0714079	-0.0350892	0.0997043	0.104125	0.0526976	-0.0124681	-0.121555	0.149042	0.0240915	0.0687008	-0.0458833	0.00092614	0.0849072	-0.108949	0.029799	0.131348	0.0102222	-0.0304864	-0.179962	0.0210206	0.159006	0.012726	0.0374625	-0.022336	0.0886335	0.0768073	-0.0341523
ENST00000558568	ENSG00000272639	M11_grey60	RP11-66B24.8		lincRNA	15	1	q26.3	101402129	101425534		-0.0257503	0.0189978	-0.0485651	-0.0932654	-0.0452925	-0.020633	-0.0354816	-0.00980892	-0.173191	-0.0381928	0.20951	-0.0783863	-0.0838274	-0.0285276	-0.0531483	-0.00275213	0.0325686	0.0344696	0.021113	0.116113	-0.0533311	-0.016689	-0.023531	0.0382729	-0.0466172	0.0257264	-0.0635325	0.0871413	-0.0704011	0.0749146	-0.0244835	0.119692	0.009922	-0.0272648	0.00237586	-0.000125802	0.00246975	0.00447896	-0.0289675	-0.0457571	-0.0190565	0.0708923	-0.00656331	-0.00272193	-0.0723064	0.0633336	-0.0918038	0.0623792	-0.0430893	0.074717	-0.00727291	0.0155521	-0.0351891	-0.00856719	0.040578	0.0186209	-0.0488888	-0.00097717	-0.016157	-0.00744752	-0.0439037
ENST00000558569	ENSG00000121297	M0_grey	TSHZ3	TSHZ3	protein_coding	19	-1	q12	31765851	31840453	teashirt zinc finger homeobox 3 [Source:HGNC Symbol;Acc:30700]	-0.0278767	-0.070819	0.0517139	0.0232885	-0.0873426	-0.0861748	0.103568	-0.0107923	0.029302	-0.00220815	-0.0698633	0.0825362	0.173564	-0.0970631	0.190894	-0.0271991	-0.117381	0.0247688	-0.0958793	-0.137498	0.0335901	-0.0253321	0.0465239	0.103136	0.134657	-0.0861139	0.0833747	-0.0728313	0.094166	-0.00873596	-0.0513185	-0.147282	-0.0049455	0.0366509	-0.00821709	-0.0301832	-0.0523909	0.0652265	0.0685291	-0.0347009	0.00183984	0.0344996	-0.00288092	0.0323971	0.0941631	0.0588157	0.103629	0.0352428	0.106665	0.0526953	-0.0596772	-0.000905482	0.123769	0.0447939	-0.0138756	0.0424535	0.0913814	-0.0387111	-0.0291415	0.0956564	0.0481092
ENST00000558570	ENSG00000136381	M0_grey	IREB2	IREB2	protein_coding	15	1	q25.1	78729773	78793798	iron-responsive element binding protein 2 [Source:HGNC Symbol;Acc:6115]	0.0391274	0.0718866	-0.0719322	-0.0617089	-0.0728345	-0.0654724	0.0296349	0.0888748	-0.0766205	-0.0722504	0.0983292	-0.0454872	0.0175375	-0.0200313	0.0329478	-0.00765511	-0.0504885	-0.0337179	-0.106372	-0.0110486	-0.0724222	-0.100575	-0.0167016	0.052256	0.0668178	0.0251052	-0.0914576	-0.0596091	0.0572978	0.0781761	-0.0493511	0.0383409	0.0315938	-0.0254948	0.025951	-0.0642143	0.105858	0.0716209	-0.0370948	0.0572704	-0.0997508	0.0414075	0.0441523	0.123757	-0.0691992	0.0725982	0.0358494	0.0392434	0.101716	0.132418	0.0102192	-0.0023683	-0.00338059	0.0732256	0.104228	0.0773917	-0.0247741	-0.121015	0.0443056	0.0366021	-0.0942075
ENST00000558571	ENSG00000157483	M11_grey60	MYO1E	MYO1E	protein_coding	15	-1	q22.2	59427113	59665099	myosin IE [Source:HGNC Symbol;Acc:7599]	0.0408248	0.13451	-0.219211	-0.151271	0.146455	0.11525	-0.193509	0.0602501	-0.148815	-0.0621303	0.218671	-0.167478	-0.157356	0.065001	-0.242193	0.12326	0.110281	-0.0156559	0.0628881	0.199587	-0.0584225	-0.0643426	-0.054418	0.0735436	-0.165203	0.124394	-0.200079	0.107896	-0.176062	0.074689	-0.0144866	0.246041	0.00820509	0.0773179	0.0227455	0.0120968	0.0950661	0.025193	-0.0795802	-0.0135648	-0.0938494	0.137515	0.00756249	0.0637603	-0.216265	-0.0137276	-0.0785786	-0.0849012	-0.0790415	0.0551419	0.0797278	0.16312	-0.117311	-0.0243727	0.198373	0.104114	-0.098268	0.03033	0.0191947	-0.112978	-0.0464362
ENST00000558573	ENSG00000229474	M0_grey	PATL2	PATL2	protein_coding	15	-1	q21.1	44957930	45003514	protein associated with topoisomerase II homolog 2 (yeast) [Source:HGNC Symbol;Acc:33630]	0.260753	0.265222	-0.247045	-0.208312	0.166761	0.150374	-0.225749	0.240062	-0.128561	-0.179375	0.117254	-0.299199	-0.258061	0.164638	-0.259328	0.124219	0.143647	-0.104034	-0.0296225	0.135605	-0.0783737	-0.16123	0.0634495	0.00262539	-0.10405	0.159531	-0.130016	0.103985	-0.135015	0.0884755	0.061611	0.251839	0.0643834	0.048647	0.16791	0.0226422	0.163047	0.087994	-0.00540531	-0.0327941	-0.0644752	0.108904	-0.0602486	0.0749734	-0.289804	-0.069426	-0.00628177	-0.175106	-0.0637696	0.0670821	0.0184018	0.0326791	-0.109043	-0.0474822	0.270807	0.0486812	-0.142529	-0.0854564	-0.0420732	-0.094502	-0.173496
ENST00000558575	ENSG00000259687	M0_grey	RP11-293M10.5		lincRNA	14	1	q24.3	75761107	75763341		0.00399462	0.120206	-0.0413791	-0.11912	0.0859719	-0.0633942	0.0817131	-0.004707	0.00723835	-0.115399	-0.000853073	-0.0124615	-0.00869001	0.0356172	0.0480594	0.0978516	-0.0908865	-0.0889627	-0.0851643	-0.0514036	-0.0796413	-0.148625	0.0338968	0.104831	0.10473	0.029336	-0.0297855	-0.0207997	0.105303	0.106984	-0.155395	-0.00347145	-0.00632787	0.00689437	-0.0916434	0.00866621	0.0901942	0.130497	0.055215	-0.00456969	-0.0086589	-0.00244915	-0.0200919	0.0256151	-0.0376631	0.0161315	0.143359	-0.0958923	-0.0103595	0.0857771	0.0066301	-0.0146414	-0.0336312	-0.0411561	0.102178	-0.0777924	0.0162325	0.0520293	0.0607646	0.0887228	-0.0999965
ENST00000558576	ENSG00000140538	M39_palevioletred3	NTRK3	NTRK3	protein_coding	15	-1	q25.3	88418230	88799999	neurotrophic tyrosine kinase, receptor, type 3 [Source:HGNC Symbol;Acc:8033]	-0.0121956	-0.00532132	0.0273174	0.0755929	0.0092355	0.0413618	-0.030427	-0.037848	0.0174174	0.0953818	-0.0627806	0.123175	0.112189	0.0928093	0.111652	-0.105065	0.147054	-0.0767981	0.104128	-0.0253042	0.0735765	-0.0091158	0.0995416	0.0638213	-0.0362959	0.103072	0.0130215	0.00464598	-0.0891508	-0.0678762	0.0223071	-0.0113849	0.0952353	0.0220967	0.0788902	-0.105282	0.0215973	-0.0880093	0.097043	-0.0981325	0.135006	0.0448514	0.0356067	-0.0607437	0.0580836	0.135548	-0.124545	-0.0022956	0.00224172	-0.023754	-0.00106262	0.111936	0.0531447	-0.136292	-0.0209866	0.0194798	0.0782383	-0.0998305	0.0545527	-0.0896336	0.119047
ENST00000558579	ENSG00000166262	M0_grey	FAM227B	FAM227B	protein_coding	15	-1	q21.2	49619159	49913128	family with sequence similarity 227, member B [Source:HGNC Symbol;Acc:26543]	0.0500078	0.174785	-0.287115	-0.229413	0.420544	0.0323867	-0.145459	0.168274	-0.0839373	-0.20504	0.290505	-0.20036	-0.260157	0.0195166	-0.266274	0.0774798	0.0741896	-0.0988044	0.290784	0.371682	-0.0565505	-0.0975213	-0.0409772	-0.0348417	-0.181864	0.0449048	-0.222182	0.234888	-0.306816	0.0894891	0.0257092	0.325801	0.286871	-0.15519	0.068102	-0.155851	0.095958	-0.0459418	-0.164799	0.134167	-0.0777254	0.195797	0.217999	0.0919779	-0.293602	-0.117659	-0.09323	1.02058e-06	-0.136306	0.0277588	0.0711147	0.150258	-0.0766909	0.0799006	0.173957	0.169308	-0.215256	0.0954124	-0.0311898	-0.166038	-0.147775
ENST00000558580	ENSG00000140263	M0_grey	SORD	SORD	protein_coding	15	1	q21.1	45315302	45369383	sorbitol dehydrogenase [Source:HGNC Symbol;Acc:11184]	-0.0155493	-0.1314	0.170053	0.115926	0.0162396	0.0581504	-0.00156528	-0.11945	0.0997687	0.0725401	0.0358768	0.0783461	-0.136825	-0.0417321	-0.109168	-0.0435457	-0.0343109	0.191228	0.126163	0.0519975	0.0367055	0.170264	0.0692364	-0.249542	-0.0696278	-0.0447565	0.208101	-0.0101713	0.0559117	-0.0799893	0.174009	0.0307134	0.00168298	-0.076853	-0.000705299	0.0908207	-0.0591446	-0.169821	0.174506	-0.145772	0.137248	-0.0317229	-0.10497	-0.159403	0.125433	0.0830285	-0.00126487	0.0396855	-0.0281347	-0.137996	0.00564877	-0.0715364	-0.0783414	-0.0223414	-0.159947	-0.094563	0.0737807	-0.0196682	-0.0296008	-0.0376287	0.0245995
ENST00000558581	ENSG00000157326	M0_grey	DHRS4	DHRS4	protein_coding	14	1	q11.2	24422795	24438488	dehydrogenase/reductase (SDR family) member 4 [Source:HGNC Symbol;Acc:16985]	0.0762907	0.086708	-0.121212	-0.0758352	0.164971	0.0798459	-0.10445	0.0397424	-0.0434635	0.0028028	0.00934088	-0.0441168	0.0141599	0.0201511	-0.0466032	0.036278	0.0878289	-0.0832034	0.109297	0.0383369	0.0256933	-0.0698844	-0.0296613	0.0937552	-0.0850225	0.136218	-0.148124	0.0286984	-0.13834	-0.0395152	0.0478589	0.0943808	0.0879828	0.0684786	0.0582291	-0.0671292	0.0469585	0.0388694	-0.0364084	0.0338731	-0.0545709	0.0441298	0.00478645	0.071583	-0.0964279	-0.0715549	-0.0211522	-0.116322	-0.0136589	0.0219765	0.023358	0.0800733	-0.0516267	-0.0136586	0.0866559	0.0864946	-0.0657834	0.0665105	0.00114598	0.0034844	0.0180525
ENST00000558583	ENSG00000237515	M4_yellow	SHISA9	SHISA9	protein_coding	16	1	p13.12	12995477	13334272	shisa family member 9 [Source:HGNC Symbol;Acc:37231]	0.144609	-0.1282	0.213488	0.737803	-0.129544	0.361252	-0.116425	-0.207112	0.765957	0.279381	-0.476233	0.583224	0.345507	-0.0239362	0.0714163	0.0680348	-0.0911053	0.384258	0.048102	-0.45415	0.00305154	0.311198	0.159041	-0.106238	0.131537	-0.121364	0.290017	-0.29328	0.330925	-0.0735302	0.284442	-0.357482	-0.217183	0.12834	-0.168534	0.0202577	-0.0817284	-0.0974141	0.136681	-0.0784821	0.162543	-0.118605	-0.256163	-0.0979643	0.333881	0.0469624	0.00430231	-0.238144	0.0983303	-0.159226	-0.023404	-0.144906	-0.127397	-0.127529	-0.327066	-0.168269	0.383389	-0.0689499	0.0887796	0.0853425	0.421178
ENST00000558585	ENSG00000137807	M0_grey	KIF23	KIF23	protein_coding	15	1	q23	69706585	69740764	kinesin family member 23 [Source:HGNC Symbol;Acc:6392]	0.0921927	0.135131	-0.0924835	0.0215394	0.0170135	0.0709839	-0.0508708	0.0538755	0.0320896	-0.0679997	0.0949883	0.0276511	-0.0363313	0.0536379	-0.0857103	0.119249	0.0229826	0.0567084	0.01409	0.0307017	-0.0807028	-0.036318	-0.00572935	0.0585509	0.0252342	0.0372241	-0.075832	-0.0292546	0.0059467	0.0873038	-0.0278465	0.0288166	-0.0176455	0.0367528	-0.00475326	-0.0287727	0.0352293	0.0558435	-0.127418	0.102134	-0.0229583	0.0590724	0.0117717	0.0455472	-0.089427	-0.0599107	0.00441315	-0.0494491	-0.0454091	0.0658955	0.0191415	0.00343886	-0.0772923	0.0219696	0.047037	0.0238848	0.00170958	-0.0265504	-0.0245555	-0.000176903	-0.0124171
ENST00000558588	ENSG00000137841	M1_turquoise	PLCB2	PLCB2	protein_coding	15	-1	q15.1	40570377	40600136	phospholipase C, beta 2 [Source:HGNC Symbol;Acc:9055]	0.569463	0.0750674	-0.155842	0.103087	-0.0300254	0.208815	-0.201296	0.242406	0.296479	-0.126616	-0.099419	-0.144676	-0.0205538	0.138977	-0.15783	-0.035345	0.230296	0.0311044	-0.0996484	-0.0131231	-0.0111553	0.0648795	0.0806719	-0.124926	-0.0556752	-0.026496	0.048155	-0.00847733	-0.13006	-0.0519752	0.626973	0.0266069	0.0308074	-0.094278	0.114422	-0.0371788	0.0821942	-0.110899	0.0212407	-0.0899481	-0.0499845	0.0133856	-0.0998464	0.0891673	-0.14813	0.020021	-0.0127512	-0.0994786	0.0558966	-0.0265907	0.0166165	0.0166683	-0.055881	0.066035	-0.0232339	0.120971	-0.0322269	-0.159585	-0.0833078	0.0159074	0.0127858
ENST00000558590	ENSG00000166126	M0_grey	AMN	AMN	protein_coding	14	1	q32.32	103388993	103399933	amnion associated transmembrane protein [Source:HGNC Symbol;Acc:14604]	0.00188392	0.138907	-0.170815	0.0208779	0.127836	0.168716	-0.170234	-0.0242435	-0.00488641	0.104002	-0.00768865	0.0604321	0.108991	0.0614852	-0.0945131	0.163882	-0.000856432	-0.0124273	0.0531978	-0.0894354	-0.155456	-0.113023	-0.0525345	0.277367	-0.0613173	0.160879	-0.199878	-0.0264225	0.0204668	0.116	-0.104086	0.0848342	-0.0599585	0.225082	-0.0770609	-0.0109108	0.155559	0.168559	-0.0408205	0.0507112	-0.0718886	0.0685727	-0.0408472	0.0560368	-0.0899135	-0.0763639	0.00265476	-0.245694	-0.0249882	0.05898	0.00833208	0.0330115	-0.229059	-0.0664239	0.126782	0.00161914	-0.0156032	0.0241259	0.211448	0.0206347	0.0980826
ENST00000558593	ENSG00000244879	M40_navajowhite2	GABPB1-AS1	GABPB1-AS1	processed_transcript	15	1	q21.2	50647525	50659636	GABPB1 antisense RNA 1 [Source:HGNC Symbol;Acc:44157]	0.0217806	-0.0256617	-0.0316733	-0.0408356	0.100595	-0.0346467	0.0595563	0.032879	0.075505	-0.0671968	-0.00183534	-0.0396051	0.0762369	-0.016329	0.0462079	0.0329787	-0.0537312	-0.0194971	0.00564401	0.00432467	-0.0374115	0.00152157	-0.011519	0.014342	0.0970616	-0.119699	-0.031435	0.0469485	0.00278117	0.0881872	0.0425482	-0.00911799	0.0552118	-0.083454	-0.0969554	-0.041303	-0.0433877	0.0960809	-0.0741057	0.14802	-0.0634222	0.048203	0.0657198	0.0807723	-0.0160704	-0.15208	0.128602	0.0764125	0.00237146	0.107634	0.129385	0.0159126	0.011281	0.214375	-0.0141444	0.137323	-0.0185962	0.243721	-0.0986451	0.0817148	-0.0220979
ENST00000558594	ENSG00000166262	M0_grey	FAM227B	FAM227B	protein_coding	15	-1	q21.2	49619159	49913128	family with sequence similarity 227, member B [Source:HGNC Symbol;Acc:26543]	-0.0607024	0.0336988	-0.136344	-0.121881	0.18973	-0.0353742	-0.0256474	0.0869857	-0.0593783	-0.0540258	0.0917003	-0.0414362	-0.00622934	-0.0364936	-0.038689	0.0197373	-0.0065301	-0.0831491	0.080768	0.139345	0.057086	-0.0623312	-0.0440991	0.0491688	-0.0607566	0.00532861	-0.121599	0.0997569	-0.119332	-0.00273944	-0.0762379	0.0774571	0.116858	-0.0676462	0.0721637	-0.0852208	-0.00976044	0.0160705	-0.0312852	0.0145153	-0.0467323	0.0537908	0.117975	0.0595265	-0.126812	-0.0417567	-0.0228686	-0.0101686	-0.0496672	0.0187068	0.0164523	0.0916752	0.0446283	0.0264828	0.104399	0.0820987	-0.0987629	0.0733196	-0.00602057	-0.109807	-0.0173511
ENST00000558598	ENSG00000117906	M0_grey	RCN2	RCN2	protein_coding	15	1	q24.3	77223960	77242601	reticulocalbin 2, EF-hand calcium binding domain [Source:HGNC Symbol;Acc:9935]	0.159542	0.151507	-0.175711	-0.125322	0.120859	-0.0302728	-0.059769	0.226213	0.0203632	-0.314027	0.162634	-0.174048	-0.194871	-0.112222	-0.200973	0.119628	-0.07905	0.0485775	-0.0398789	0.047823	-0.080475	-0.126263	-0.00694437	-0.137572	0.118767	-0.138483	0.0168282	-0.0955463	0.000670478	0.119012	0.11787	0.0962886	0.189075	-0.176035	0.161974	-0.137646	0.100638	0.0329092	-0.0445629	-0.00566602	0.146034	-0.022512	-0.0156124	-0.0484547	-0.246592	-0.0985875	0.0698857	-0.0243275	-0.234451	0.163756	0.0431789	-0.00676571	-0.0385141	-0.0667592	0.207297	0.0227164	-0.137101	-0.026742	-0.092344	-0.220866	-0.191022
ENST00000558599	ENSG00000197299	M0_grey	BLM	BLM	protein_coding	15	1	q26.1	91260558	91358859	Bloom syndrome, RecQ helicase-like [Source:HGNC Symbol;Acc:1058]	-0.0188488	-0.0661921	0.0243176	0.0362706	-0.0108583	-0.0135555	0.0462914	0.0449918	0.0419671	0.0459451	-0.0550657	0.0173759	0.0894414	-0.0313786	0.0539273	0.0339023	-0.0251851	0.0147538	-0.033244	-0.0511288	0.00203274	0.0602147	0.0129307	0.00016183	0.0768496	-0.0391023	0.0358375	-0.0587266	0.0722966	0.00286226	0.0356936	-0.0906282	-0.0246458	0.0210035	-0.0124505	-0.00446647	-0.0422573	0.0472237	-0.0123702	0.0269567	-0.00412297	-0.00196419	0.0623821	0.0482402	0.03183	-0.018568	0.0133221	0.0576305	0.0358226	0.0843999	0.0776652	0.00182824	0.0384266	0.0427696	-0.0302404	0.074401	0.0432218	0.0633082	-0.024333	0.0522757	0.0277541
ENST00000558600	ENSG00000080824	M11_grey60	HSP90AA1	HSP90AA1	protein_coding	14	-1	q32.31	102547075	102606036	heat shock protein 90kDa alpha (cytosolic), class A member 1 [Source:HGNC Symbol;Acc:5253]	-0.0351937	0.0409984	-0.0288565	-0.0764443	0.0318787	-0.143032	0.0846517	-0.0639231	-0.0345069	-0.1801	0.279822	0.058053	-0.166981	-0.207377	-0.0791943	0.0853851	-0.125442	0.181535	-0.0786223	0.0136699	-0.180639	-0.149897	-0.119107	-0.0489899	0.140906	-0.119816	0.0175719	-0.16183	0.100164	0.132947	-0.107261	-0.0515378	0.0221688	0.0236382	0.0195711	-0.160972	0.0614104	0.0714773	-0.108333	0.0233258	0.196985	-0.183847	-0.0801789	-0.194129	-0.0719385	-0.239424	0.0472234	-0.0686486	-0.282402	0.149792	-0.0455045	-0.191178	-0.137606	-0.108462	0.0362697	-0.142508	-0.162581	0.117695	-0.0386931	-0.155051	-0.276306
ENST00000558602	ENSG00000166411	M0_grey	IDH3A	IDH3A	protein_coding	15	1	q25.1	78423840	78464291	isocitrate dehydrogenase 3 (NAD+) alpha [Source:HGNC Symbol;Acc:5384]	0.0231547	0.13773	-0.161713	-0.124896	0.0372641	-0.0684847	0.0048876	0.0622977	-0.0860225	-0.112022	0.0979715	-0.0449037	0.00844387	0.0326593	0.0095155	-0.0155096	-0.011927	-0.104452	-0.042587	0.0540442	0.00242054	-0.182766	-0.0503955	0.160467	-0.00610957	0.0632837	-0.183756	0.0445061	-0.157847	0.0446219	-0.129967	0.0977382	0.0888951	0.0388538	0.0284387	-0.172634	0.0563906	0.092192	-0.131611	0.0799057	-0.0452285	0.0530476	0.0889892	0.116809	-0.103492	-0.0073286	-0.0282316	-0.0301936	0.00410597	0.0838988	0.0221124	0.139369	0.0600684	-0.00324891	0.173936	0.121853	-0.0711741	-0.0458075	0.0471167	-0.0268803	-0.0296786
ENST00000558604	ENSG00000157766	M0_grey	ACAN	ACAN	protein_coding	15	1	q26.1	89346674	89418585	aggrecan [Source:HGNC Symbol;Acc:319]	0.0860484	0.0649416	-0.00922821	-0.0363944	-0.0699516	0.0106	0.0231578	0.0240397	-0.121076	0.0102881	0.0379673	-0.019752	-0.0721974	0.0398853	-0.0349559	0.024239	0.0646506	-0.0322395	-0.0828613	-0.0133626	-0.0438257	-0.0194569	-0.0527633	-0.0359041	0.0354165	0.0319831	-0.0144407	-0.0448995	0.0558311	0.013141	0.0303911	0.0148712	-0.0380733	0.0553948	-0.0109503	0.0322307	0.0332229	0.0112077	-0.00527441	-0.0602246	-0.127045	-0.0156948	-0.0284777	0.0428552	-0.0388638	0.00805245	0.0485232	0.0541849	0.106429	0.0372475	-0.122175	-0.0367586	-0.0341974	0.115024	0.0451024	0.0372584	0.00290103	-0.126644	0.0145673	0.116359	-0.0486531
ENST00000558608	ENSG00000177082	M44_honeydew1	WDR73	WDR73	protein_coding	15	-1	q25.2	85185999	85197574	WD repeat domain 73 [Source:HGNC Symbol;Acc:25928]	0.0674651	0.010575	-0.0802337	-0.152186	0.0467385	-0.0534117	0.0342429	0.134356	-0.0571736	-0.110923	0.0553138	-0.0842384	0.039713	0.0138179	0.044309	-0.0542629	0.0490456	-0.118858	-0.0135239	0.0501796	0.0226005	-0.0954661	0.0862628	0.0801559	0.0486494	-0.019763	-0.0049203	-0.0108158	-0.0457025	0.0771139	0.0940934	0.109277	0.183178	-0.051149	0.203397	-0.0623638	0.0825351	0.0902679	0.10114	-0.113106	-0.0548957	0.125565	0.0992983	0.191271	-0.0865942	0.0817656	0.0694204	0.0707009	0.143306	0.129168	0.0301046	0.0988298	0.0636778	0.148776	0.151019	0.20671	0.00660919	-0.129907	0.0611173	0.0659259	-0.0660649
ENST00000558610	ENSG00000128928	M0_grey	IVD	IVD	protein_coding	15	1	q15.1	40697686	40728146	isovaleryl-CoA dehydrogenase [Source:HGNC Symbol;Acc:6186]	0.0324758	0.0146702	-0.0357094	-0.0383777	0.0605383	-0.087961	0.069019	0.0271976	0.0912039	-0.117949	-0.00430574	0.00123082	-0.0221772	-0.0300966	0.0299254	-0.0204121	-0.0697802	-0.0885906	-0.0316755	-0.0145376	0.00314169	-0.0841827	0.0224399	-0.0161167	0.0937194	-0.0582975	0.0404775	-0.0524551	-0.0382749	0.06682	0.0113648	-0.0237121	0.101878	-0.0693668	0.0251047	-0.100077	0.0136811	-0.00294263	0.0121964	-0.0383819	0.0707273	0.00599571	0.0675638	0.0029334	-0.0314069	0.000961814	0.0356102	-0.00314443	-0.08151	0.068779	0.154955	0.0639379	0.0688427	-0.0241829	0.0555209	0.0479797	-0.0532737	0.0233631	0.0132699	-0.0497259	-0.101666
ENST00000558611	ENSG00000075413	M0_grey	MARK3	MARK3	protein_coding	14	1	q32.32	103851729	103970168	MAP/microtubule affinity-regulating kinase 3 [Source:HGNC Symbol;Acc:6897]	0.00780168	0.0834972	-0.185346	-0.13438	0.151679	0.124748	-0.222553	0.0379165	-0.190213	-0.0147929	0.121969	-0.0245456	-0.0504075	-0.0286898	-0.159609	0.0235339	0.0159897	-0.0714721	0.10641	0.140172	0.0192236	-0.132262	0.00784984	0.22519	-0.239399	0.113711	-0.228835	0.122099	-0.234767	-0.0218149	-0.0461172	0.259695	0.0631491	0.0986978	0.117513	-0.0301982	0.1092	-0.0231738	-0.0241215	0.0416296	0.0432642	0.158054	-0.019384	0.0290318	-0.164793	0.0356851	-0.129705	-0.157686	-0.0888763	-0.0201032	0.0300516	0.250285	-0.102442	-0.0753279	0.1834	0.0676266	-0.0858648	-0.0603211	0.0533162	-0.196853	0.0035107
ENST00000558615	ENSG00000166262	M0_grey	FAM227B	FAM227B	protein_coding	15	-1	q21.2	49619159	49913128	family with sequence similarity 227, member B [Source:HGNC Symbol;Acc:26543]	0.0766485	0.0966312	-0.0901534	-0.0487117	0.010232	0.0387902	-0.0905087	0.0865987	-0.0848661	-0.0681912	0.157972	-0.0724207	-0.134162	0.0525708	-0.142925	0.0247543	0.0484793	0.0124393	0.0504368	0.113445	-0.0321343	-0.0136948	0.00146317	-0.0361149	-0.0520139	0.0363561	-0.0686729	0.0308771	-0.115577	0.0366177	0.0610689	0.0954977	0.0835683	-0.0506103	0.038339	-0.0583151	0.0449197	0.0245177	-0.0747094	0.0492798	0.0285035	0.093603	0.0451601	0.0332751	-0.112318	0.025205	-0.0432423	0.053505	-0.0733975	0.0379784	0.0157859	0.0697323	-0.0205407	-0.00871117	0.0751404	0.100653	-0.0356977	-0.0147597	0.0212667	-0.0933367	-0.0168706
ENST00000558619	ENSG00000140577	M0_grey	CRTC3	CRTC3	protein_coding	15	1	q26.1	91073157	91188577	CREB regulated transcription coactivator 3 [Source:HGNC Symbol;Acc:26148]	-0.0376882	-0.00902325	-0.0808002	-0.0974048	0.0647583	-0.00398369	-0.0516584	-0.00584215	-0.0977246	0.00791847	0.100633	-0.020756	-0.0296194	-0.0587621	-0.0532161	-0.0198421	0.0055971	-0.00244421	0.0615516	0.115792	0.0353906	-0.0385577	-0.0236064	0.105775	-0.108525	0.00421619	-0.110487	0.0975765	-0.129265	-0.0571953	-0.0319917	0.116468	0.0703689	0.00742952	0.0332493	-0.0360686	-0.0483506	-0.00158402	-0.0509066	0.0802913	-0.00938812	0.0281679	0.0224012	0.0235616	-0.0727174	-0.0263553	-0.082392	-0.0498892	-0.020484	-0.0322008	-0.00176709	0.104113	-0.0085487	0.00909322	0.0661382	0.0476755	-0.0938395	0.0195575	0.0449335	-0.0429109	0.0117523
ENST00000558621	ENSG00000259664	M7_magenta	CTD-2147F2.2		lincRNA	15	-1	q26.2	97913601	97971182		-0.191823	-0.118368	0.131781	-0.234227	-0.0736532	-0.560594	0.592203	-0.0360573	0.0889908	-0.172341	0.0920811	0.0189087	0.13738	-0.250606	0.405479	-0.178771	-0.303843	-0.0634244	-0.292691	0.0879085	0.198096	-0.113721	0.0359441	0.0638103	0.233281	-0.179403	0.114526	-0.0130616	0.0393666	-0.0724596	-0.19788	-0.0808036	0.0245287	-0.201627	-0.0376495	-0.0725741	-0.0781594	-0.041634	0.138751	-0.00193667	-0.0420606	0.0203899	0.240749	0.116839	0.209227	0.0935502	0.191114	0.275025	0.190463	0.0192241	0.0186983	-0.0173602	0.391556	0.179525	-0.0227509	-0.00912166	0.214687	0.0409389	0.0463323	0.224655	-0.115727
ENST00000558623	ENSG00000140323	M0_grey	DISP2	DISP2	protein_coding	15	1	q15.1	40650436	40663257	dispatched homolog 2 (Drosophila) [Source:HGNC Symbol;Acc:19712]	-0.0975474	0.0465504	-0.0151668	0.200347	0.0935282	0.181547	-0.0118574	-0.165398	0.195161	0.149449	-0.0822932	0.369469	0.0714081	0.00646002	0.0100287	0.144385	-0.00965513	0.120271	0.159305	-0.046018	-0.000317912	0.0744137	0.113319	0.0134356	0.0431743	0.0321547	0.0223136	0.0135866	-0.00358874	0.0254781	-0.0511639	-0.00875087	-0.0151447	0.166341	-0.188526	-0.0358013	0.0204923	-0.0146485	0.0445087	0.0246561	0.0790914	0.0938919	-0.151259	-0.0979011	0.0889883	0.0379819	-0.0227326	-0.0815476	0.0040568	-0.110206	-0.051078	0.0376057	-0.0231866	-0.103409	-0.0756454	-0.106132	0.242239	0.072907	0.0617721	0.0341306	0.230876
ENST00000558624	ENSG00000100897	M0_grey	DCAF11	DCAF11	protein_coding	14	1	q11.2	24583404	24594451	DDB1 and CUL4 associated factor 11 [Source:HGNC Symbol;Acc:20258]	0.0487994	0.103139	-0.0792865	-0.0497927	0.00929475	0.0221247	-0.0657375	0.00457763	-0.0462626	-0.0268878	-0.0173541	-0.061351	0.0435297	0.0669369	0.0146675	-0.0541815	0.00456061	-0.0536482	0.0155943	-0.057173	0.0152817	-0.092577	-0.0239272	0.144575	-0.00472528	0.0736688	-0.0979318	0.0357061	-0.0289381	0.0239109	-0.0855872	-0.00930062	0.0190311	0.0623122	0.0125911	-0.00387864	0.0312798	0.039842	0.0321314	-0.00482305	-0.0633684	0.044498	-0.00904422	0.0629624	-0.0493933	0.0331868	-0.0571064	-0.115043	0.0334885	0.0251136	-0.0168125	0.09873	0.0724047	0.00333338	0.147004	0.0740186	-0.00935763	-0.0138425	0.0436451	-0.000774694	0.0062531
ENST00000558628	ENSG00000248905	M0_grey	FMN1	FMN1	protein_coding	15	-1	q13.3	33057747	33486897	formin 1 [Source:HGNC Symbol;Acc:3768]	-0.117939	-0.199079	0.226403	0.0194956	-0.200774	-0.230902	0.309112	-0.0562525	-0.0123946	0.109791	-0.144026	0.0714242	0.274852	-0.080612	0.399321	-0.221853	-0.0763649	-0.00724564	-0.156553	-0.05898	0.234278	0.0794752	0.133178	-0.00110213	0.112947	-0.0562797	0.175223	-0.0215491	0.0364777	-0.149633	-0.00954177	-0.151541	-0.0742197	-0.0747913	0.0458398	0.0640184	-0.0779057	-0.0357021	0.187012	-0.0625395	-0.0249424	0.0523154	0.126949	0.0764845	0.284159	0.202345	0.0928316	0.297333	0.292218	-0.0422885	0.0233715	0.0712361	0.355397	0.209575	-0.122813	0.103198	0.249655	-0.0559788	-0.0341674	0.240936	0.103639
ENST00000558629	ENSG00000128829	M0_grey	EIF2AK4	EIF2AK4	protein_coding	15	1	q15.1	40226347	40327797	eukaryotic translation initiation factor 2 alpha kinase 4 [Source:HGNC Symbol;Acc:19687]	-0.00768833	-0.0687814	0.0667327	-0.00848961	-0.108309	-0.09443	0.116847	-0.0799771	0.0784206	-0.0587452	-0.0929026	0.0348306	0.0693703	-0.0408551	0.154563	-0.0609322	-0.0714738	-0.0348994	-0.161956	-0.036661	0.0713351	-0.00470615	0.0684793	-0.00412968	0.132441	-0.066473	0.0908887	-0.0194185	0.0279822	-0.00904118	-0.00891468	-0.146553	-0.0251596	-0.035792	-0.00547625	-0.0290604	-0.0652319	-0.0221766	0.0683194	-0.0389312	0.0223949	-0.03254	-0.0578003	-0.00440798	0.0825013	0.0363492	0.0752347	0.0236829	0.034932	0.0283126	-0.0326699	-0.0560551	0.147982	0.0170055	0.00400803	-0.0172079	0.064104	-0.0117511	-0.0283327	0.0833979	-0.0359053
ENST00000558631	ENSG00000138613	M0_grey	APH1B	APH1B	protein_coding	15	1	q22.2	63568217	63601325	APH1B gamma secretase subunit [Source:HGNC Symbol;Acc:24080]	-0.00612149	0.0268025	-0.0281196	-0.196437	0.0967808	-0.142189	0.123744	0.0653302	-0.0535885	-0.186562	0.162294	-0.102358	-0.0636811	0.0186627	0.0717247	-0.0555476	0.0149846	-0.0816319	0.00243067	0.193318	0.105928	-0.0638505	0.096011	-0.0674283	0.0278744	-0.0763324	-0.0148	0.139913	-0.131742	0.0151034	0.0104425	0.127369	0.140859	-0.160219	0.118846	-0.0537543	-0.0356146	-0.0348344	0.0784847	0.0264472	-0.0309175	0.111751	0.12434	0.0883949	-0.0226302	0.0601924	0.0477951	0.112422	0.0431415	0.011005	0.0396453	0.141967	0.21109	0.115295	0.133971	0.118688	0.0173374	-0.0297572	-0.0462932	-0.0165566	-0.0526966
ENST00000558633	ENSG00000245750	M0_grey	RP11-279F6.1		lincRNA	15	1	q23	69755365	69863775		0.0451959	0.0609282	0.0152827	0.120993	-0.0568811	0.0584187	-0.0288623	0.018409	0.0792894	-0.00178867	-0.0440821	0.0414286	0.000408855	0.0646801	-0.0142964	0.0418781	-0.0385316	0.0605322	0.0351303	-0.0187295	-0.00314859	0.0526146	0.0427876	-0.0657775	0.0384793	-0.0736893	0.0399615	0.0125045	0.0473041	0.0232849	-0.0413833	-0.0783157	-0.0115047	-0.0281901	-0.0703316	0.0404942	-0.0841677	-0.0169334	-0.0302102	0.0794148	0.076044	-0.0239626	-0.0166487	-0.0191651	0.0370179	0.0347447	0.0199076	-0.00472697	-0.00626423	0.00503777	-0.0466547	-0.0103415	0.00416941	-0.0651867	-0.0298947	-0.0596203	0.0465136	0.0770431	-0.0145337	0.00210551	0.0584099
ENST00000558635	ENSG00000041357	M0_grey	PSMA4	PSMA4	protein_coding	15	1	q25.1	78832747	78841604	proteasome (prosome, macropain) subunit, alpha type, 4 [Source:HGNC Symbol;Acc:9533]	-0.0266719	-0.00865768	0.0726752	0.0236238	0.0612935	0.0216632	0.0541248	-0.0513078	0.0690312	0.0261455	-0.0346997	0.0621295	0.0130844	-0.0378226	0.0222975	0.0440798	-0.00714575	0.0318767	0.0213199	0.0136813	0.0271036	0.0596674	0.0724791	-0.0355892	0.0391953	-0.00784981	0.111666	0.0134472	0.0321357	0.0194205	-0.0255908	-0.00920137	0.00349276	0.0551948	-0.0155221	0.0309369	0.0109054	0.01608	0.115353	-0.093058	0.074303	0.0186769	-0.0245771	-0.0487959	0.0605228	0.0396242	0.0341648	0.00210618	-0.0214713	-0.0212342	-0.00232367	-0.00814494	0.0113592	-0.0659166	0.00872557	-0.0361926	0.0907173	0.0334132	0.0300818	-0.0278128	0.036031
ENST00000558637	ENSG00000259762	M0_grey	RP11-158M2.4		antisense	15	-1	q25.3	86293567	86296132		0.0554982	-0.00394103	-0.0565261	0.23291	0.0472378	0.287051	-0.274508	-0.0655321	0.179018	0.255909	-0.185127	0.100598	0.161439	0.0605347	-0.110368	0.0102591	0.0265265	0.0423906	0.157517	-0.16257	-0.0331951	0.072473	0.00309552	0.188992	-0.16397	0.167421	-0.0784759	0.0179302	0.0740231	-0.0302435	0.04863	-0.0760706	-0.106265	0.135307	0.00953796	0.0256845	0.033224	0.0508117	-0.0538748	0.0167752	-0.00628921	-0.0274313	-0.0159489	-0.00333644	-0.0326326	-0.0684405	-0.145003	-0.264105	-0.0520806	-0.0772733	0.0295029	0.0991336	-0.227234	-0.103654	-0.0717149	0.000366925	0.011608	0.0409989	0.0373259	-0.0850948	0.225278
ENST00000558639	ENSG00000041357	M0_grey	PSMA4	PSMA4	protein_coding	15	1	q25.1	78832747	78841604	proteasome (prosome, macropain) subunit, alpha type, 4 [Source:HGNC Symbol;Acc:9533]	-0.0373302	-0.0694177	0.11692	0.0352394	-0.0267059	0.0173003	0.0193405	0.00768829	-0.00571486	0.0914838	0.00133864	-0.0139178	0.0193568	0.0119642	0.0248529	-0.0563489	0.0265241	0.0691697	0.0511962	0.0733952	0.106504	0.148531	0.0265881	-0.0415442	-0.0839423	-0.0424619	0.0847124	0.0534096	0.0305942	-0.075476	0.0375261	0.0575893	-0.0272766	-0.0467019	0.0180076	0.116288	-0.0803492	-0.0978697	0.0834723	-0.0450239	0.0233228	0.0314364	0.0703247	-0.00915328	0.109091	0.13385	-0.0308587	0.0899652	0.067667	-0.072834	0.0206983	0.0571833	0.0299263	0.0225303	-0.0555788	-0.024147	0.0516567	0.00343892	0.015848	-0.0207722	0.098622
ENST00000558640	ENSG00000196547	M11_grey60	MAN2A2	MAN2A2	protein_coding	15	1	q26.1	91445448	91465814	mannosidase, alpha, class 2A, member 2 [Source:HGNC Symbol;Acc:6825]	-0.0591107	-0.0647242	-0.0289419	-0.166183	-0.0351149	-0.10453	-0.0225442	0.0481215	-0.216212	-0.0381158	0.338584	-0.0577912	-0.0814208	-0.116185	-0.0931214	-0.0821318	0.016539	0.0959762	0.00923347	0.234113	0.0333023	-0.0512325	0.069166	0.0768635	-0.14461	0.0271124	-0.0283577	0.0901093	-0.13447	-0.0161212	0.0397822	0.227962	0.0440673	-0.091403	0.212174	-0.0496395	0.0340766	-0.0536227	0.0820831	-0.0798278	0.0333699	0.126899	0.0478829	0.0618645	-0.11754	0.142157	-0.0985888	0.104164	0.025382	0.0842451	0.00476403	0.155124	-0.00770306	0.0651322	0.0701912	0.155317	-0.0839552	-0.160549	-0.0133554	-0.0423199	-0.0871108
ENST00000558641	ENSG00000259604	M11_grey60	RP11-66B24.1		lincRNA	15	1	q26.3	101402048	101414195		-0.136127	-0.0406556	-0.0414528	-0.352099	0.0201665	-0.282358	0.127856	-0.0372246	-0.318635	-0.213402	0.669793	-0.117399	-0.251592	-0.206253	-0.0918679	-0.0675059	-0.0146705	0.134668	-0.0190094	0.382726	-0.0168441	-0.139051	0.0200117	0.00937507	-0.0242951	-0.056033	-0.0382163	0.0151794	-0.141233	0.0770399	-0.0487855	0.269867	0.150998	-0.159122	0.166718	-0.15752	0.0523105	-0.0262618	-0.00808033	-0.107347	0.0495656	0.101511	0.0264311	-0.0507153	-0.160017	-0.0306951	-0.0151255	0.196162	-0.135151	0.164374	-0.034714	0.0414966	0.0385938	0.0435352	0.145433	0.10917	-0.175344	-0.101675	-0.00263242	-0.134429	-0.323543
ENST00000558643	ENSG00000134138	M0_grey	MEIS2	MEIS2	protein_coding	15	-1	q14	37181406	37393504	Meis homeobox 2 [Source:HGNC Symbol;Acc:7001]	-0.0309137	-0.0280214	0.00126	-0.0248263	0.0192357	-0.0209572	0.00212211	-0.0251659	-0.0225573	0.0147477	0.000590056	-0.0121303	-0.00553611	0.0295783	0.0208079	-0.0255313	0.0192134	-0.0278708	0.022223	0.0361147	0.0256398	0.0219356	0.0227291	-0.0186819	-0.0284327	0.040527	-0.00113138	0.0743642	-0.0220805	-0.0191827	-0.00138371	0.0347562	0.016936	0.0121679	0.0302025	0.0120252	0.00901234	0.00251154	0.00984101	0.0217227	0.00287797	0.0140391	-0.00962663	0.0302251	0.0174258	-0.00851821	-0.0142595	0.0330703	-0.00825579	0.00289751	0.056562	0.0553158	0.0674072	0.0361965	0.0439544	0.027272	0.0239363	0.0233238	0.00637363	-0.0157293	0.0121617
ENST00000558644	ENSG00000170776	M0_grey	AKAP13	AKAP13	protein_coding	15	1	q25.3	85923802	86292586	A kinase (PRKA) anchor protein 13 [Source:HGNC Symbol;Acc:371]	0.220541	0.114435	-0.0948481	-0.00230953	0.0575092	0.114949	-0.0564751	0.146656	0.0894779	-0.00103952	-0.0981476	-0.0578152	0.0461141	0.0902471	-0.036083	0.115176	0.0292905	-0.0912406	-0.083866	-0.0321605	-0.0315834	0.0149948	0.125576	-0.000105647	-0.013622	0.0192807	-0.00436907	0.0454768	-0.0153596	0.0263792	0.138624	0.0687315	-0.0758594	-0.0108341	0.000114497	0.119352	0.0410512	0.0573978	0.130137	0.0595975	-0.0401074	0.179909	0.0614717	0.127398	-0.0301159	0.113802	0.0642753	0.00857485	0.0954123	0.0476443	0.0424973	0.103677	-0.0126345	0.132433	0.0876033	0.108247	0.108227	-0.0175868	0.027694	0.0208739	0.127017
ENST00000558646	ENSG00000157483	M11_grey60	MYO1E	MYO1E	protein_coding	15	-1	q22.2	59427113	59665099	myosin IE [Source:HGNC Symbol;Acc:7599]	0.00166399	0.200991	-0.254134	-0.269451	0.173827	0.0917297	-0.214075	0.0973644	-0.298745	-0.103167	0.295432	-0.161048	-0.234821	-0.00998646	-0.303979	0.204436	0.013975	-0.030998	-0.0211563	0.148753	-0.1755	-0.212863	-0.0917606	0.156457	-0.159179	0.20942	-0.257187	0.0871476	-0.141711	0.126606	-0.136206	0.259114	-0.0836467	0.18571	0.0688335	0.0224673	0.188987	0.121756	-0.180366	0.167046	0.0246129	0.0821972	-0.0505992	0.0350254	-0.268628	-0.22814	-0.0192716	-0.191284	-0.24091	0.112386	0.0150832	0.0854426	-0.213051	-0.0996381	0.269692	0.0178202	-0.259718	0.147156	0.0738462	-0.164333	-0.188204
ENST00000558649	ENSG00000100949	M0_grey	RABGGTA	RABGGTA	protein_coding	14	-1	q12	24734744	24740945	Rab geranylgeranyltransferase, alpha subunit [Source:HGNC Symbol;Acc:9795]	-0.0224691	-0.0438307	0.0126875	-0.0104468	-0.107155	-0.0867788	0.0301366	0.0453542	0.00162099	-0.0977518	0.0838508	-0.039915	0.027651	-0.072763	0.0487352	-0.0590364	-0.0536669	0.0188965	-0.0584543	0.0517162	0.0302094	0.01008	-0.0470636	4.13106e-05	0.0219505	-0.0862012	0.0129295	-0.00435346	-0.0480853	-0.0147151	0.0111463	-0.0080839	0.0086531	-0.077039	0.0461053	-0.0122728	-0.0250173	-0.0692985	-0.00598245	0.00382953	-0.0161797	0.00798534	0.0671965	0.060366	-0.00477159	0.0671102	0.0201967	0.0755891	0.0355368	0.0122428	-0.0157261	0.0274236	0.072966	0.0255862	-0.0459059	0.0354466	-0.0381364	-0.0646093	-0.00138385	0.00794987	-0.0771094
ENST00000558653	ENSG00000104047	M0_grey	DTWD1	DTWD1	protein_coding	15	1	q21.2	49913177	49937333	DTW domain containing 1 [Source:HGNC Symbol;Acc:30926]	-0.0120215	-0.0112143	-0.0182999	0.0543617	0.07983	0.0841288	-0.0482187	-0.00053051	0.0567944	0.102835	-0.112892	0.0361172	0.121391	-0.0106404	0.0191147	0.0951859	-0.0677111	-0.00211013	0.0631769	-0.0449518	-0.0219365	0.0710102	0.11188	0.0557018	0.006682	0.0504206	0.0460225	0.0636544	0.0586154	0.0483731	-0.033705	-0.0802367	-0.0415213	0.056797	-0.0335629	0.0944149	0.00188137	0.0550221	0.0223128	0.153665	0.058708	0.100992	0.0569352	0.022385	0.0130764	-0.0233012	0.105244	0.00485802	-0.0294505	0.0239048	0.0721075	0.0771746	-0.0230231	0.0445572	-0.0516554	0.0305072	0.0832007	0.228157	-0.0930581	0.0114766	0.122699
ENST00000558655	ENSG00000148516	M0_grey	ZEB1	ZEB1	protein_coding	10	1	p11.22	31607424	31818742	zinc finger E-box binding homeobox 1 [Source:HGNC Symbol;Acc:11642]	-0.011594	-0.0674389	-0.0138177	0.0764605	0.0211757	0.124644	-0.103344	-0.0476741	0.0156547	0.109683	-0.0769269	0.0267769	0.0284835	0.00289001	-0.00977248	-0.0661519	0.0686326	-0.0153324	0.101572	-0.0102573	0.0150552	0.0545107	0.0267717	-0.0165785	-0.111033	-0.0101106	-0.0200128	0.0721783	-0.0977292	-0.0583412	0.082613	0.0235943	0.0124791	-0.0206507	-0.0633761	0.0113433	-0.0498653	-0.0678375	0.0804793	-0.0426175	-0.0990186	-0.00256403	-0.0118348	-0.0103408	0.0277368	0.0526549	-0.03622	-0.00677118	0.0908869	-0.0744827	0.00315109	0.0700034	-0.00233744	-0.0079665	-0.144843	0.0356296	-0.0289719	0.0809352	-0.0609591	0.163189	0.112487
ENST00000558657	ENSG00000259388	M0_grey	CTD-2647E9.1		pseudogene	15	1	q21.2	50086443	50088294		0.00212158	-0.0156994	0.105777	0.0446781	-0.00883689	-0.0755856	0.109808	0.0263052	0.16161	-0.0032109	-0.0890485	-0.023676	-0.0744882	-0.100209	-0.0504233	0.0316104	-0.19522	0.0953667	-0.11688	-0.0424773	0.0733457	0.104928	0.0325998	-0.131867	0.0553364	-0.0286947	0.222237	-0.0275354	0.149995	-0.0809212	-0.0586244	-0.0805467	-0.169539	-0.0653488	-0.0922683	0.161717	-0.0888717	-0.106774	0.119176	-0.000457376	0.196829	-0.0786621	0.0474237	-0.160385	0.0847946	-0.0425662	0.0812709	0.00219213	-0.14341	-0.126165	0.0242189	-0.038637	0.0493808	-0.0612317	-0.0424283	-0.175285	0.110829	0.191468	-0.0793403	-0.0573114	0.0105053
ENST00000558660	ENSG00000259494	M30_lightcyan1	MRPL46	MRPL46	protein_coding	15	-1	q25.3	89002707	89010650	mitochondrial ribosomal protein L46 [Source:HGNC Symbol;Acc:1192]	0.187141	0.253896	-0.193361	-0.157844	0.162274	-0.0746375	0.111095	0.139013	0.0486828	-0.377456	-0.00107184	-0.0573634	-0.0516367	0.0162434	0.0248659	0.337213	-0.073813	-0.1559	-0.199213	-0.248393	-0.405292	-0.363826	-0.0790531	0.0783002	0.473146	-0.097333	0.0506115	-0.333117	0.235459	0.490171	-0.0338842	-0.131278	0.187069	0.15933	0.0235241	-0.190028	0.324725	0.316542	-0.0425741	-0.102919	0.0339674	-0.0780759	-0.10981	0.00179127	-0.178271	-0.126562	0.275196	-0.184384	-0.118925	0.427559	0.0598393	-0.316739	-0.15619	-0.0181351	0.303359	-0.059527	-0.0616504	-0.116076	-0.00307613	0.069639	-0.378237
ENST00000558662	ENSG00000147421	M0_grey	HMBOX1	HMBOX1	protein_coding	8	1	p21.1	28747911	28922281	homeobox containing 1 [Source:HGNC Symbol;Acc:26137]	0.106327	0.176184	-0.159759	-0.138148	0.0785774	-0.0370884	0.0374017	0.102682	-0.0624128	-0.164444	0.0366151	-0.0355062	-0.00777671	0.0629265	0.0441696	0.155362	0.0270189	-0.161785	-0.134126	-0.0938559	-0.180782	-0.227689	-0.0451371	0.107196	0.202001	0.090683	-0.0702786	-0.0620582	0.0455701	0.19805	-0.134091	-0.0851461	0.0588761	0.157888	0.00837755	-0.129424	0.139066	0.193139	-0.0529321	-0.0357056	-0.122493	0.0287573	-0.0238151	0.110659	-0.101409	-0.0130767	0.119382	-0.121034	0.0861692	0.188498	0.0309191	-0.0678499	0.00951437	0.0888503	0.248773	0.0566026	-0.0358188	-0.0888515	0.00510598	0.12135	-0.139133
ENST00000558666	ENSG00000138594	M0_grey	TMOD3	TMOD3	protein_coding	15	1	q21.2	52121825	52239492	tropomodulin 3 (ubiquitous) [Source:HGNC Symbol;Acc:11873]	0.0279668	-0.128108	0.128155	0.0371101	-0.0314789	-0.166292	0.228054	0.0197799	0.19341	-0.0819501	-0.154206	0.0321384	0.142104	-0.012505	0.220128	-0.111043	0.0228477	-0.12509	-0.052688	-0.0941672	0.0371299	0.0717537	0.0748378	-0.111783	0.14843	-0.220143	0.175836	-0.0897602	0.110059	-0.0189939	0.119988	-0.108036	0.0912152	-0.213206	-0.00211412	-0.0295825	-0.103877	-0.0259308	0.082088	-0.0224624	-0.0381284	-0.0273407	0.131231	0.0777878	0.167183	0.0675159	0.0734902	0.163964	0.140327	0.0190423	0.0432775	-0.0828246	0.10924	0.0868909	-0.145295	-0.00758209	0.144787	-0.00237596	0.00321223	0.124539	0.043119
ENST00000558671	ENSG00000259690	M0_grey	CTD-3118D7.1		sense_intronic	15	-1	q13.1	29665806	29669160		-0.186583	-0.151361	0.134058	0.0497296	-0.164681	-0.123669	0.153137	-0.107445	-0.0370447	0.167733	-0.104202	0.0751765	0.188322	-0.170656	0.243259	-0.0858395	-0.252723	0.0954394	-0.123572	-0.176521	0.0833439	0.0273766	0.0407271	0.088709	0.129599	0.00320548	0.102463	-0.0287121	0.197696	-0.0419634	-0.190874	-0.185981	-0.205293	0.0114171	-0.0829385	0.145587	-0.0817143	-0.0134421	0.125251	-0.0357344	-0.00542667	-0.0256788	-0.0341301	-0.0182488	0.184562	0.0538818	0.0966667	0.0639404	0.135291	-0.0179815	0.00944983	-0.0586175	0.168114	0.037078	-0.0921898	-0.0962863	0.168733	0.0740387	0.0282158	0.217798	0.043519
ENST00000558673	ENSG00000169926	M0_grey	KLF13	KLF13	protein_coding	15	1	q13.3	31619058	31727868	Kruppel-like factor 13 [Source:HGNC Symbol;Acc:13672]	-0.0758575	-0.0213707	-0.0590081	0.15575	-0.102972	0.16033	-0.191687	-0.0838421	-0.0551638	0.220474	0.0167329	0.166557	0.157346	0.0236411	-0.0195211	-0.00610084	0.0377856	0.139392	0.0817136	-0.0398404	0.0134131	0.0461435	0.0376547	0.178209	-0.120139	0.123686	-0.183657	0.0070381	-0.0694099	-0.0280048	-0.0400964	0.024485	-0.105579	0.137012	0.0098193	-0.0517119	0.0204707	-0.00310095	-0.0539271	0.0367048	-0.181662	0.160855	-0.084841	0.134019	0.0210938	-0.0309612	-0.0698629	-0.0434926	0.145917	0.00686618	-0.0715042	0.132909	-0.0182609	0.114635	-0.000606885	0.201104	0.0576646	-0.0838409	0.0902248	0.0786282	0.221678
ENST00000558674	ENSG00000100889	M0_grey	PCK2	PCK2	protein_coding	14	1	q11.2	24563262	24579807	phosphoenolpyruvate carboxykinase 2 (mitochondrial) [Source:HGNC Symbol;Acc:8725]	0.0558937	0.0589313	-0.0812347	-0.110565	0.0623523	0.012044	-0.00592764	0.0401964	-0.0372261	-0.0708352	-0.00867479	-0.0310572	0.0220348	0.0713442	0.0513996	0.0577448	0.0974487	-0.123188	-0.0610425	0.03845	0.0206904	-0.111911	0.00452242	0.0767652	-0.00680281	0.047143	-0.0739122	0.0628581	-0.0853336	0.00769151	0.0149579	0.0421571	0.0521406	0.0477629	0.0468527	-0.0696622	0.00186447	0.0894165	0.0128939	0.0195575	-0.0185191	0.0144351	-0.0467042	0.0748673	-0.0437154	0.00329749	0.0208077	-0.0778107	0.0111783	0.0411716	0.0391097	0.0406609	0.0182759	-0.0221834	0.100681	0.0628093	-0.0576899	-0.0108543	0.0653597	0.00307703	-0.056103
ENST00000558675	ENSG00000246863	M0_grey	RP11-325N19.3		lincRNA	15	1	q15.1	40213243	40218081		-0.0143372	0.13119	-0.0981004	-0.126639	0.12896	-0.0193638	0.0152867	0.0509363	-0.0482406	-0.0729545	0.0258628	-0.0598873	-0.0682372	0.0327815	-0.0715849	0.102633	-0.116449	-0.103831	-0.0293153	-0.0375195	-0.164828	-0.15375	-0.0666106	0.104492	0.0402092	0.0595498	-0.103068	0.0276453	0.0720142	0.181525	-0.143025	0.116283	0.0126792	0.043594	-0.0506084	0.0273244	0.185405	0.123089	-0.0374868	0.0908198	-0.0784927	0.0453521	0.0350165	0.0549186	-0.0654272	-0.03511	0.0671194	-0.11845	-0.0324962	0.114504	0.0483651	-0.0900109	-0.118806	0.0154666	0.152918	-0.0926554	-0.0596563	0.0497048	0.0162494	0.0282323	-0.136296
ENST00000558676	ENSG00000140538	M0_grey	NTRK3	NTRK3	protein_coding	15	-1	q25.3	88418230	88799999	neurotrophic tyrosine kinase, receptor, type 3 [Source:HGNC Symbol;Acc:8033]	-0.0994083	-0.0919926	0.116998	0.466497	-0.116984	0.271574	-0.131771	-0.222118	0.276338	0.434966	-0.490437	0.345967	0.517781	0.14519	0.315372	-0.221413	0.105453	-0.0142382	0.177239	-0.310024	0.247269	0.202223	0.116271	0.1809	-0.103382	0.189646	-0.0481452	0.0202428	-0.0538732	-0.232318	0.00891976	-0.193553	-0.0843693	0.152804	-0.0932157	0.00582005	-0.0477086	-0.107492	0.0907305	0.0296795	-0.0580782	0.0509925	-0.0323369	0.0857022	0.295553	0.136306	-0.166974	-0.0958023	0.286215	-0.25784	-0.0499389	0.281431	0.201686	0.0286709	-0.228745	0.0941184	0.283337	0.0378594	0.0417646	0.165695	0.562179
ENST00000558678	ENSG00000196663	M21_paleturquoise	TECPR2	TECPR2	protein_coding	14	1	q32.31	102829300	102968818	tectonin beta-propeller repeat containing 2 [Source:HGNC Symbol;Acc:19957]	-0.142413	-0.251625	0.228675	0.0967898	-0.128719	0.00648274	-0.108215	-0.151548	0.0131981	0.116968	0.188206	-0.012888	-0.224506	-0.205151	-0.179799	-0.207907	-0.0114354	0.355674	0.125993	0.322274	0.330539	0.342053	0.171949	-0.343955	-0.355743	-0.0560544	0.251865	0.239213	-0.148893	-0.333295	0.101129	0.136124	-0.120126	-0.295314	0.140912	0.148799	-0.267679	-0.324398	0.14991	-0.0889162	0.431839	-0.0524507	-0.0855191	-0.291971	0.0846289	0.0605524	-0.251453	0.135018	-0.264089	-0.319657	0.0458517	0.184007	0.124232	-0.331187	-0.168807	-0.121653	-0.0377507	0.105677	-0.0562445	-0.398721	0.154789
ENST00000558681	ENSG00000134152	M0_grey	KATNBL1	KATNBL1	protein_coding	15	-1	q14	34432875	34502297	katanin p80 subunit B-like 1 [Source:HGNC Symbol;Acc:26199]	0.0220964	0.0367274	-0.0215724	-0.0604063	0.0487652	-0.00204891	0.014218	0.0805584	0.0262583	-0.0650738	0.0235287	-0.0397059	-0.0355471	-0.0197206	-0.0132671	0.0522858	-0.0169414	0.0269655	-0.0440553	0.096835	0.0603341	0.0424217	0.120078	-0.0552689	0.0232095	0.0335556	0.0644951	0.0505892	-0.0485886	0.00676186	0.0182863	0.0617268	0.00691913	0.0201943	0.0763452	0.0271371	0.0442236	-0.0479798	0.0968358	-0.0222932	0.010499	0.0732943	-0.0248604	0.0273291	-0.00525237	-0.0227543	0.0712581	0.00908464	0.0255023	0.00265197	0.0069368	0.0303769	0.0892157	0.014282	0.121981	0.0221164	0.0828847	-0.0623202	-0.0590339	-0.0398798	-0.0122936
ENST00000558684	ENSG00000137819	M0_grey	PAQR5	PAQR5	protein_coding	15	1	q23	69591286	69700119	progestin and adipoQ receptor family member V [Source:HGNC Symbol;Acc:29645]	0.0795776	0.0186569	0.000689829	-0.0690943	0.0187483	0.105701	-0.0699804	0.00227243	-0.0860313	0.0221311	0.0017399	-0.098171	-0.0813161	0.109528	-0.0753327	0.0251104	0.268761	-0.0806742	-0.00845088	0.0608099	0.00835896	0.0498993	0.0124549	-0.0191476	-0.0920223	0.0901561	-0.00745322	0.125881	-0.102241	-0.0133579	0.0928089	0.082012	-0.024417	0.0814244	0.0505552	0.0703616	0.0105861	-0.0112368	-0.00628415	-0.00943457	-0.0262836	0.00236009	-0.0864646	-0.00282343	-0.047383	-0.0332069	-0.0402771	-0.0402044	-0.0253712	-0.0534846	-0.0671005	0.0859296	-0.00136478	-0.0697335	0.0327018	0.00526666	-0.0249508	-0.0279554	0.0225664	0.000426427	0.0320763
ENST00000558685	ENSG00000138606	M0_grey	SHF	SHF	protein_coding	15	-1	q21.1	45459412	45493373	Src homology 2 domain containing F [Source:HGNC Symbol;Acc:25116]	0.0191829	-0.0128271	-0.0178165	0.0120328	0.0342344	-0.0598762	0.106976	0.00527168	0.192088	-0.0474055	-0.0953018	0.0351238	0.0602235	-0.0534316	0.0498929	0.0653015	-0.174893	0.012384	-0.0553362	-0.0526913	0.0190982	0.0190561	-0.00907889	0.0286871	0.136869	-0.0429972	0.105496	-0.0310487	0.0634257	0.0203852	0.0173295	-0.03365	-0.00398635	0.00249125	-0.00814437	0.0318037	0.0237057	-0.0255205	0.0855816	-0.00299609	0.0243531	-0.0335663	0.0138606	0.00368942	0.0398073	-0.00737273	0.106831	-0.0120865	0.0155284	0.0319861	-0.0145902	-0.0357777	0.0646081	-0.00302001	-0.00466738	-0.0516909	0.0744095	0.0478712	-0.0320185	0.0788937	0.0123003
ENST00000558686	ENSG00000185596	M19_saddlebrown	WASH3P	WASH3P	pseudogene	15	1	q26.3	102501356	102516768	WAS protein family homolog 3 pseudogene [Source:HGNC Symbol;Acc:24362]	-0.0808625	-0.0481219	0.0382211	0.0350314	0.105111	-0.0209838	0.00707159	-0.0850822	0.0253864	-0.016579	-0.00654817	0.0450102	0.0206598	0.0121312	0.054115	-0.129605	-0.00751734	-0.0482094	0.224371	0.0125424	0.0295711	0.00330746	-0.0425136	-0.0162609	-0.0203681	-0.0888808	0.0134407	-0.00671423	-0.0861101	-0.0148337	-0.01596	-0.00469976	0.224093	-0.119758	-0.0593114	-0.141376	-0.0663409	-0.0316047	-0.0433612	-0.00661599	0.0752473	-0.0548172	0.0834414	-0.0336663	0.0428247	0.0255809	-0.0605931	-0.00244801	-0.0670824	-0.0697288	0.0128033	0.0369235	-0.0177575	-0.101054	-0.0890232	-0.0336395	-0.04527	0.0339438	0.0123026	-0.0774626	-0.00667696
ENST00000558687	ENSG00000250988	M46_coral1	RP11-752G15.6		antisense	15	1	q25.2	83419316	83425958		-0.00659716	-0.0655084	0.0341506	-0.00912359	-0.0101351	-0.00650782	0.002862	0.0620364	0.0299777	0.0160489	-0.045707	-0.0406933	0.0711342	-0.0322395	0.0320421	-0.0301107	0.0178824	0.00504061	-0.0192467	0.00459407	0.0980418	0.0591599	0.0707635	-0.00234196	-0.0168058	0.00686618	0.0669755	0.0066073	0.00899691	-0.0817153	0.0446443	-0.0227163	-0.00876993	-0.0327135	0.0694158	0.0361432	-0.0368798	-0.0563404	0.109836	-0.08673	-0.0388969	0.0393013	0.0194308	0.0496857	0.00798009	0.0810546	-0.00110517	0.0531856	0.0931996	-0.00771522	-0.0241749	0.0651935	0.091408	-0.0102135	-0.0099771	0.0780173	0.0511471	-0.0499077	0.0641721	0.0314389	0.0689566
ENST00000558688	ENSG00000086666	M0_grey	ZFAND6	ZFAND6	protein_coding	15	1	q25.1	80351910	80430735	zinc finger, AN1-type domain 6 [Source:HGNC Symbol;Acc:30164]	0.0581746	0.0362942	-0.0712756	-0.0452895	0.140268	0.119825	-0.140596	0.0412226	-0.018127	0.0120518	-0.0189853	-0.135299	-0.0746535	0.0189829	-0.144844	0.0739418	0.05901	-0.0260866	0.102184	0.0126215	-0.0671704	-0.00138528	-0.00509833	-0.00780817	-0.0844131	0.113171	-0.0200406	0.0359456	-0.00127407	0.0319616	0.0925378	0.100599	0.0508069	0.0287018	0.0386374	0.034673	0.0752517	0.0100318	0.0268237	-0.0293587	-0.0195536	-0.00176416	-0.0369438	-0.0165332	-0.110274	-0.0657959	-0.038178	-0.108258	-0.0697114	0.0135745	0.0480492	-0.00881095	-0.147601	-0.026614	0.0346112	0.0226113	-0.0841735	0.0448409	-0.0436614	0.00186313	-0.0406217
ENST00000558691	ENSG00000259666	M0_grey	RP11-307C19.3		antisense	15	1	q24.3	77934106	77943997		-0.0316206	0.0238156	-0.0639922	0.130985	0.0597738	0.112055	-0.0590006	-0.030101	0.1941	0.0583942	-0.138407	0.144603	0.195154	-0.0292001	0.0567891	0.0364458	-0.114328	0.00878225	0.0378935	-0.177691	-0.0868068	-0.0626764	0.0502162	0.179146	0.0470397	0.0158564	-0.0534032	-0.0857577	0.0871984	0.0877247	-0.0126555	-0.0537028	0.0189075	0.0595801	-0.0403223	-0.056609	0.104538	0.0102291	0.00151001	0.0145121	-0.0687633	0.0713488	0.0106392	0.0589512	0.0384471	0.013549	0.0179573	-0.148754	0.0771894	0.0416943	0.0396861	0.0277669	-0.112093	-0.00345684	-0.0243464	0.0307562	0.0896632	0.0448692	0.0846726	0.0744632	0.139262
ENST00000558692	ENSG00000255571	M0_grey	LINC00925	LINC00925	lincRNA	15	1	q26.1	89904810	89939471	long intergenic non-protein coding RNA 925 [Source:HGNC Symbol;Acc:27388]	-0.104317	-0.187853	0.130903	0.014859	-0.104156	-0.0809527	0.061697	-0.0264728	-0.0775895	0.123951	-0.00212513	-0.0124495	0.096586	-0.0714813	0.117725	-0.150579	0.0107295	-0.00427654	0.040868	0.0398226	0.140922	0.0967861	0.0853588	-0.0203348	-0.0523059	-0.0183209	0.123598	0.0377896	0.00764346	-0.123084	0.0693952	-0.0076309	0.0396556	-0.0654218	0.115221	0.0521856	-0.0763153	-0.0917466	0.108545	-0.147249	0.0344905	-0.00555349	0.0526533	-0.012291	0.0947425	0.134941	-0.0225395	0.1707	0.106627	-0.0486204	0.0437015	0.00508851	0.119105	0.050221	-0.104818	0.0387252	0.0502278	-0.0957287	-0.0429429	0.0111539	0.0626873
ENST00000558700	ENSG00000131323	M0_grey	TRAF3	TRAF3	protein_coding	14	1	q32.32	103243813	103377837	TNF receptor-associated factor 3 [Source:HGNC Symbol;Acc:12033]	0.012081	0.0660732	-0.0614481	-0.031529	-0.0816415	-0.0100466	-0.0120452	0.127024	-0.0819305	-0.0157761	0.0770949	-0.0735865	0.0138035	0.0742863	0.00127488	0.0129388	-0.00835347	-0.0221531	-0.0312141	0.0316439	-0.0476524	-0.0371474	0.0440325	0.0859427	0.0032508	0.0547725	-0.0767596	0.0514362	0.00289228	0.0819482	-0.0511252	0.0827809	-0.00566285	-0.0134515	0.0239094	0.0104976	0.0669189	0.0269866	-0.0392071	0.0862805	-0.0576482	0.134995	0.130001	0.11899	-0.0348777	0.0296462	0.0080602	0.048304	0.0655767	0.108369	-0.00451471	0.0523329	-0.00584713	0.049491	0.0712342	0.0668944	0.0203625	-0.0273959	0.0317873	0.0297859	-0.0153265
ENST00000558706	ENSG00000100897	M0_grey	DCAF11	DCAF11	protein_coding	14	1	q11.2	24583404	24594451	DDB1 and CUL4 associated factor 11 [Source:HGNC Symbol;Acc:20258]	-0.0164244	-0.0864283	0.141694	0.266036	-0.18688	0.165373	-0.102018	-0.109965	0.0973597	0.212783	-0.125093	0.135744	0.0636689	0.0723926	-0.0208668	0.00814583	0.0836915	0.175258	0.0111065	-0.107173	0.0370519	0.211447	0.0463517	-0.0774161	-0.0535193	-0.00467403	0.108329	-0.0514002	0.11046	-0.0936076	0.0554432	-0.0684643	-0.164062	0.07708	-0.101077	0.144671	-0.10206	-0.121458	0.0233306	-0.00534104	0.0524755	-0.0613114	-0.128848	-0.0850784	0.151789	-0.010656	0.00356612	-0.015359	0.0333899	-0.137128	-0.0728829	-0.0733302	-0.0762349	-0.0338707	-0.155871	-0.126695	0.145847	-0.00409629	0.0133739	-0.0218094	0.207906
ENST00000558707	ENSG00000250007	M0_grey	RP11-814P5.1		antisense	15	1	q14	35047285	35105124		-0.12533	-0.23588	0.272721	0.23383	-0.129135	0.0429228	0.0387533	-0.169856	0.0956682	0.26081	-0.157768	0.112978	0.180857	-0.03055	0.154263	-0.167944	0.0283268	0.145524	0.112547	-0.0574409	0.135915	0.254867	0.059995	-0.0778203	-0.0637163	0.00203565	0.154637	-0.021524	0.0680537	-0.140542	0.102761	-0.138094	-0.0671719	-0.0655834	-0.0617728	0.101858	-0.139707	-0.104725	0.118407	-0.0795591	0.00925142	-0.101134	0.0165615	-0.0523655	0.237415	0.0262929	-0.0506075	0.103111	0.113263	-0.116544	0.0114416	-0.0123077	0.0433002	0.0429099	-0.289818	-0.0476113	0.119042	0.0697593	-0.0821232	0.107032	0.16123
ENST00000558711	ENSG00000248905	M0_grey	FMN1	FMN1	protein_coding	15	-1	q13.3	33057747	33486897	formin 1 [Source:HGNC Symbol;Acc:3768]	-0.16203	-0.165484	0.214298	-0.0737314	-0.0878779	-0.312501	0.369149	-0.0388228	-0.0631581	0.00129403	-0.0567678	0.0169137	0.127512	-0.164764	0.338134	-0.163344	-0.158156	-0.0595759	-0.138294	-0.0271186	0.153788	0.011651	0.0221394	-0.0439241	0.149609	-0.127552	0.0911842	0.0142308	0.0438642	-0.0789246	-0.115692	-0.119364	-0.0382079	-0.0773284	-0.0307918	0.0330544	-0.102016	0.0600862	0.125083	0.0103025	-0.0530588	-0.0131369	0.166253	0.0672209	0.245282	0.0801045	0.0832526	0.242122	0.180679	-0.0270259	0.018681	-0.00110051	0.340012	0.19668	-0.0595114	0.0274641	0.126885	0.0256379	0.0162498	0.185124	-0.0162628
ENST00000558718	ENSG00000196497	M0_grey	IPO4	IPO4	protein_coding	14	-1	q12	24649425	24658170	importin 4 [Source:HGNC Symbol;Acc:19426]	0.018009	0.0900762	-0.0931661	0.024124	0.00513755	0.105605	-0.0940815	0.0179563	-0.055718	-0.0180053	0.058459	0.00415055	-0.0243131	0.029409	-0.0657087	0.107766	0.0233279	0.00875228	0.0533524	0.0292826	-0.0775544	-0.00953953	0.0480016	0.0714686	0.00524048	0.0307193	-0.0649858	0.0178644	-0.0105964	0.0949684	-0.0698396	0.0506775	-0.0139844	0.0852683	-0.0394967	0.0015555	0.0575448	0.0480964	-0.072834	0.080343	-0.00834735	0.0710794	-0.0239502	0.0377049	-0.0902511	0.00565106	-0.000846249	-0.0357522	-0.0250648	0.0809984	-0.00411852	0.0071739	-0.0900033	-0.0399376	0.0566415	-0.0221589	-0.00141494	-0.0106306	-0.0477156	0.00933231	0.0170004
ENST00000558719	ENSG00000137806	M0_grey	NDUFAF1	NDUFAF1	protein_coding	15	-1	q15.1	41679551	41694717	NADH dehydrogenase (ubiquinone) complex I, assembly factor 1 [Source:HGNC Symbol;Acc:18828]	0.0549563	0.070432	-0.0537349	0.00746929	-0.0326909	0.014151	-0.0310384	0.107481	-0.0238956	-0.0680578	0.0604183	-0.0606077	-0.0189745	-0.000730909	-0.0298757	0.0597828	-0.0442568	0.00690386	0.00511421	-0.0126153	-0.100223	-0.0239492	-0.0097738	0.0138419	0.0738366	-0.0188567	-0.0143733	-0.0163782	0.078515	0.145486	-0.0115553	-0.0284726	0.037379	-0.00530992	-0.011302	0.0043683	0.0581175	0.0473355	-0.0479209	0.0575432	-0.00879321	0.0202243	0.0399379	0.0433467	-0.0439448	-0.000433124	0.0414277	-0.00748135	-0.0249017	0.0966872	0.0152297	-0.0432504	-0.0392143	-0.0389203	0.0383642	-0.0186205	-0.0275282	-0.0327125	-0.0273846	-0.0228927	-0.0703848
ENST00000558720	ENSG00000140319	M0_grey	SRP14	SRP14	protein_coding	15	-1	q15.1	40327940	40331389	signal recognition particle 14kDa (homologous Alu RNA binding protein) [Source:HGNC Symbol;Acc:11299]	0.00733705	0.0326107	0.0263065	0.0919457	0.0862004	0.041224	0.0250407	0.00744047	0.139975	0.0602654	-0.172103	0.043803	0.0456012	0.0257919	-0.00135317	0.140087	-0.00547321	-0.0308507	0.013888	-0.148903	-0.0838744	0.0265942	-0.0424354	-0.0378943	0.0543249	0.0281724	0.0470559	-0.050558	0.100953	0.0307081	0.0016899	-0.1168	-0.0322059	0.081511	-0.146249	0.0508748	-0.00763823	0.0572824	-0.0963059	0.171868	0.0670098	-0.0634645	0.0517074	-0.0407369	0.0537297	-0.183296	0.0953638	-0.0396488	-0.0822361	-0.00602311	0.0967968	-0.0737212	-0.115742	-0.0213399	-0.0662813	-0.107632	0.0502637	0.215316	-0.050114	-0.0210245	0.0499306
ENST00000558725	ENSG00000103591	M0_grey	AAGAB	AAGAB	protein_coding	15	-1	q23	67493371	67547533	alpha- and gamma-adaptin binding protein [Source:HGNC Symbol;Acc:25662]	-0.0382044	-0.00668781	-0.076824	-0.155046	0.150149	-0.0269346	-0.025357	0.0319682	-0.0980932	-0.0659657	0.0652146	-0.0602656	-0.0904306	-0.0755037	-0.0702933	0.0406427	0.0165323	-0.076203	0.0241063	0.102039	0.0269045	-0.0731337	-0.043137	0.00149777	-0.0698525	-0.0330943	-0.0773162	0.125394	-0.0910421	-0.0132845	-0.0273204	0.137708	0.0636591	-0.0222938	0.0453375	-0.0100025	-0.0189394	0.0527775	-0.0637132	0.0358573	0.0147933	0.0339165	0.0406812	0.0583269	-0.0983028	-0.0320526	-0.0151114	-0.01479	-0.0677885	0.0149536	-0.00125386	0.0786033	0.00612807	-0.0417028	0.114171	0.0524666	-0.111962	0.0750918	0.067793	-0.0744188	-0.0643047
ENST00000558727	ENSG00000104129	M0_grey	DNAJC17	DNAJC17	protein_coding	15	-1	q15.1	41060067	41099675	DnaJ (Hsp40) homolog, subfamily C, member 17 [Source:HGNC Symbol;Acc:25556]	-0.0792121	-0.0985776	-0.0411226	-0.0245792	-0.0636857	-0.0605586	0.00756643	-0.0421525	-0.0697308	0.012726	0.0731022	0.0447603	0.109814	-0.0320305	0.108876	-0.0831119	0.132124	-0.0202384	0.032632	0.0170644	0.0348704	-0.0485782	-0.0256766	0.103514	0.0208288	-0.00755058	-0.0639082	-0.0325451	-0.111229	0.0198895	0.0322674	-0.0159628	0.10646	-0.0168474	0.0507809	-0.174354	-0.00624606	0.0171985	-0.0285852	-0.0473479	0.00727382	-0.0184149	0.00180522	0.0169196	-0.00900937	0.0214225	-0.0557692	0.0695205	0.0217384	0.0680713	-0.0336148	0.0436442	0.0990191	-0.0178518	0.012334	0.0914742	-0.0752324	-0.040301	0.0179421	-0.00511542	0.0208
ENST00000558728	ENSG00000103740	M0_grey	ACSBG1	ACSBG1	protein_coding	15	-1	q25.1	78459810	78538030	acyl-CoA synthetase bubblegum family member 1 [Source:HGNC Symbol;Acc:29567]	-0.0176215	-0.040857	0.00210874	0.0253194	0.143561	0.0987849	-0.106154	-0.0525801	0.00645814	0.0686163	-0.00863905	0.0277575	-0.00853039	-0.0206115	-0.0905233	0.000524836	0.0859645	-0.00491596	0.2078	0.0313748	0.0329704	0.044272	0.00238538	0.0295862	-0.10548	0.0808564	-0.0139688	0.0312444	-0.0343237	-0.0611869	0.0746858	0.0565495	0.136883	-0.00674816	0.0895546	-0.0429561	0.0368081	-0.0495553	-0.04596	-0.0693515	-0.0093097	-0.00341551	0.0140941	-0.0326342	-0.0540048	-0.0353736	-0.0810702	-0.0532126	-0.0376006	-0.0707681	0.00233469	0.0258553	-0.123132	-0.00830017	-0.0316545	0.0516675	-0.0633802	-0.0184347	0.000342664	-0.0891558	0.0424178
ENST00000558731	ENSG00000272887	M0_grey	CSPG4P5	CSPG4P5	pseudogene	15	-1	q25.2	84956505	84962703	chondroitin sulfate proteoglycan 4 pseudogene 5 [Source:HGNC Symbol;Acc:29403]	-0.100935	-0.213821	0.217099	0.361806	-0.195547	0.00239282	0.0846009	-0.140373	0.34117	0.174073	-0.229609	0.32286	0.438739	-0.200099	0.328967	-0.276989	-0.12378	0.239498	-0.00534968	-0.230771	0.245945	0.186752	0.227134	0.0232672	0.0589946	-0.180082	0.168168	-0.037947	0.0209493	-0.188892	0.0788811	-0.175338	-0.093294	-0.122283	0.0279191	-0.033037	-0.166513	-0.131758	0.204209	-0.0394636	0.114564	0.0165547	-0.0127778	0.0370386	0.285097	0.183684	-0.0982565	0.0407738	0.19361	-0.171043	-0.0146629	0.197954	0.291846	-0.128493	-0.25314	0.0159986	0.279826	-0.0588789	0.11328	0.0477318	0.352888
ENST00000558733	ENSG00000137845	M0_grey	ADAM10	ADAM10	protein_coding	15	-1	q21.3	58887403	59042177	ADAM metallopeptidase domain 10 [Source:HGNC Symbol;Acc:188]	-0.0124835	0.0879373	-0.13673	-0.0814239	0.111223	0.0631415	-0.0950179	0.032896	-0.0634595	-0.0516153	0.09444	-0.0642929	-0.0326289	0.0446085	-0.0890614	0.0633122	0.0309534	-0.0179421	0.0491038	0.0794632	-0.0566599	-0.0638341	0.0292639	0.0819441	-0.0646282	0.0977072	-0.139986	0.083661	-0.0937775	0.113067	-0.0476355	0.163902	0.0498441	-0.0049443	0.0192755	-0.0174855	0.13934	0.0710188	-0.0208496	0.0383856	-0.0336526	0.14047	0.026973	0.0727712	-0.101618	0.0139414	0.00836236	-0.0464282	-0.0314887	0.0646932	0.111402	0.0787189	-0.057764	0.0571644	0.16731	0.0665299	0.000788207	0.0552748	0.0151658	-0.0699915	0.0443207
ENST00000558734	ENSG00000137776	M0_grey	SLTM	SLTM	protein_coding	15	-1	q22.1	59171244	59225852	SAFB-like, transcription modulator [Source:HGNC Symbol;Acc:20709]	-0.1106	-0.0861602	-0.0545461	-0.185302	-0.00521344	-0.0685808	-0.0617917	0.0565223	-0.248859	-0.00631621	0.190252	-0.164423	-0.110891	-0.0301564	-0.0701094	-0.0913801	0.055304	-0.0617418	0.0456409	0.259706	0.108723	0.000575301	-0.0225756	-0.0140211	-0.215684	0.051426	-0.107942	0.234318	-0.21921	-0.0913346	-0.0221056	0.166642	0.0295277	-0.120753	0.127563	0.00627087	-0.028962	-0.0482758	-0.0398588	0.0422414	0.0215166	0.0504355	0.121245	0.00692565	-0.0947201	-0.0226855	-0.0941573	0.175312	-0.082104	-0.0420675	0.00148932	0.184888	0.05857	0.0373792	0.014635	0.15209	-0.17003	0.0624584	-0.0329023	-0.169829	-0.0240368
ENST00000558743	ENSG00000128829	M0_grey	EIF2AK4	EIF2AK4	protein_coding	15	1	q15.1	40226347	40327797	eukaryotic translation initiation factor 2 alpha kinase 4 [Source:HGNC Symbol;Acc:19687]	0.0103375	-0.0397752	0.0112626	-0.0403173	0.011286	-0.0483561	0.0515536	0.00625591	0.0043237	-0.0492443	0.00151583	-0.0157764	0.0230006	0.0224563	0.0534367	-0.0271246	0.027006	-0.0398729	-0.0213183	-0.0296164	-0.0100533	-0.0333009	-0.00474994	-0.00300955	0.074403	-0.104169	0.0612961	-0.070263	0.0340997	0.0354867	0.0189542	-0.00899212	0.0519352	-0.00143863	0.00802923	-0.0296149	-0.00533399	0.0395536	0.0572123	-0.0252626	0.0245541	-0.0402428	0.0127499	-0.01897	0.0151782	-0.0171726	0.0218731	0.0271648	-0.0181807	0.0373445	3.56678e-05	-0.0386066	0.0132913	0.0243535	-0.0178975	0.00606661	-0.0256563	-0.0140758	0.0452331	0.0103817	-0.0351327
ENST00000558745	ENSG00000140391	M0_grey	TSPAN3	TSPAN3	protein_coding	15	-1	q24.3	77336359	77376326	tetraspanin 3 [Source:HGNC Symbol;Acc:17752]	-0.0598947	-0.139151	0.146007	-0.0861941	-0.0543823	-0.246975	0.223632	-0.0590393	0.0470633	-0.0710166	0.00390771	-0.0291289	0.024381	-0.085758	0.1602	-0.160964	-0.0849019	-0.0164168	-0.137911	-0.0229679	0.107638	-0.0146241	0.0494463	-0.0713916	0.105725	-0.0442661	0.156878	-0.0292897	0.0894882	-0.104957	-0.0146565	-0.0679382	-0.0127089	-0.199282	0.0406477	0.000458307	-0.039425	-0.0641502	0.0907202	-0.122353	0.0458658	-0.110016	0.0174925	-0.0868096	0.0625502	0.0498847	-0.0254593	0.109004	0.0294687	-0.0265321	-0.0058691	0.0142781	0.182733	-0.0240332	-0.0781278	-0.0367896	0.00964519	-0.0165226	0.0170076	0.0239856	-0.104259
ENST00000558746	ENSG00000185787	M0_grey	MORF4L1	MORF4L1	protein_coding	15	1	q25.1	79102829	79190475	mortality factor 4 like 1 [Source:HGNC Symbol;Acc:16989]	-0.0648103	-0.172274	0.213714	0.00176118	-0.0772921	-0.164806	0.19316	0.0606521	0.00325024	0.0418962	-0.0642933	-0.0674249	0.027898	-0.069751	0.128429	-0.108385	0.00746983	-0.0285086	-0.00505671	0.0681831	0.164082	0.19138	0.161212	-0.184515	0.0202301	-0.113039	0.312268	0.0140333	0.0668698	-0.111091	0.0614279	-0.0563495	0.0332728	-0.194488	0.10646	0.144385	-0.140745	-0.190223	0.187296	-0.107915	0.067872	0.0192981	0.187755	-0.0586202	0.175672	0.150905	0.0804807	0.332101	0.130779	-0.0806724	0.028422	-0.0147633	0.187342	0.195813	-0.130525	0.0359737	0.177075	-0.0540155	-0.0528415	0.0384213	0.0654642
ENST00000558751	ENSG00000140443	M0_grey	IGF1R	IGF1R	protein_coding	15	1	q26.3	99192200	99507759	insulin-like growth factor 1 receptor [Source:HGNC Symbol;Acc:5465]	-0.0490894	0.0104819	-0.0429964	-0.0849064	0.0278224	-0.0923923	0.0706321	-0.00973114	-0.0448302	-0.0396543	0.0595855	0.0267501	0.0266018	-0.0730906	0.0264582	0.0841189	-0.0765862	-0.0177042	-0.0863544	0.0379057	0.0157454	-0.0749558	0.00186052	0.102942	0.058141	-0.0155178	-0.0100017	-0.0438736	-0.040561	0.00203207	-0.116183	-0.0441226	-0.00808074	0.0901865	0.0294634	-0.0234243	-0.0545033	0.0217071	-0.0162278	-0.0121351	0.111124	0.0175552	0.0329791	-0.0246273	-0.0541717	-0.0725271	0.0202024	0.0253787	-0.10581	0.050223	0.0688443	0.0940858	0.0336988	-0.0414709	0.0525	0.0552347	-0.0188027	0.0197562	0.0208186	-0.0937086	-0.0470411
ENST00000558754	ENSG00000255571	M0_grey	LINC00925	LINC00925	lincRNA	15	1	q26.1	89904810	89939471	long intergenic non-protein coding RNA 925 [Source:HGNC Symbol;Acc:27388]	-0.255212	-0.350563	0.232709	0.407248	-0.235141	0.197973	-0.101618	-0.31107	0.0373007	0.487216	-0.209551	0.299202	0.335612	-0.0126714	0.208981	-0.216071	0.107065	0.186823	0.19919	-0.140375	0.190112	0.303502	-0.00126491	0.0469813	-0.135712	0.0372593	0.0333029	0.0213547	-0.0422216	-0.236531	0.116859	-0.132327	-0.104201	0.122633	-0.109503	0.0330848	-0.195221	-0.190141	0.0324425	-0.0148342	0.0466833	-0.0700403	-0.115712	-0.0892173	0.328685	-0.00606883	-0.176661	0.111667	0.0974664	-0.252045	-0.107217	0.127456	0.0834231	0.000343257	-0.399362	0.023686	0.157597	0.0434434	-0.0284628	0.0514193	0.439247
ENST00000558757	ENSG00000259453	M0_grey	RP11-815J21.1		sense_intronic	15	1	q25.3	86244340	86246002		0.233414	0.308075	-0.291142	-0.166638	0.244743	0.167552	-0.166423	0.161521	-0.0587829	-0.107077	0.0386281	-0.134442	-0.0984594	0.135892	-0.1815	0.174696	0.0905078	-0.150498	0.0163795	0.0469219	-0.119687	-0.188068	-0.0304641	0.170163	-0.0856286	0.163424	-0.236055	0.0725185	-0.139166	0.092985	0.0385528	0.208475	0.0916679	0.172045	0.00413226	-0.0224457	0.191017	0.108317	-0.0711717	0.102065	-0.0994117	0.147116	0.00162754	0.129694	-0.200213	-0.0716583	0.00708974	-0.236649	-0.0439343	0.067822	-0.00946162	0.117316	-0.148926	-0.0195004	0.266283	0.0812005	-0.0922525	0.0064338	0.0964973	-0.0260363	-0.0567452
ENST00000558762	ENSG00000140443	M0_grey	IGF1R	IGF1R	protein_coding	15	1	q26.3	99192200	99507759	insulin-like growth factor 1 receptor [Source:HGNC Symbol;Acc:5465]	-0.0649058	0.123862	-0.0328916	-0.0925023	0.0543605	-0.124401	0.238279	-0.0764541	-0.0223112	-0.148936	0.0417677	0.225846	0.0253724	-0.0155491	0.124759	0.166197	-0.022222	-0.108114	-0.0878185	-0.111559	-0.162683	-0.227638	-0.00386184	0.0880072	0.27778	-0.065916	0.0225514	-0.180058	0.096793	0.192789	-0.212884	-0.0798393	0.112349	0.142247	-0.0832347	-0.159305	0.107854	0.126503	0.0544805	-0.0747356	0.0615564	0.0663991	-0.0418018	-0.0675169	-0.0205176	0.0858535	0.107848	-0.0249912	-0.00703453	0.157668	-0.0124228	-0.0803093	-0.0256333	-0.0583782	0.0956757	-0.0624003	0.127759	-0.125954	0.0924453	0.0590555	-0.125335
ENST00000558763	ENSG00000166949	M0_grey	SMAD3	SMAD3	protein_coding	15	1	q22.33	67356101	67487533	SMAD family member 3 [Source:HGNC Symbol;Acc:6769]	-0.012589	-0.0288594	0.0276894	0.273179	-0.0615992	0.290401	-0.209781	-0.116471	0.149359	0.287572	-0.249779	0.227889	0.254952	0.140416	0.0496697	-0.105393	0.104229	0.00550319	0.103154	-0.17154	0.144858	0.13339	0.122556	0.168606	-0.177251	0.205977	-0.0467762	0.063591	-0.051926	-0.167179	0.0608039	-0.0164784	-0.109618	0.130923	0.012527	0.111032	-0.0166411	-0.0655518	0.0731565	0.0383264	0.0103767	0.085429	-0.11445	0.0426618	0.110488	0.077996	-0.137337	-0.194812	0.119834	-0.210629	-0.0844428	0.231105	0.0410961	-0.118632	-0.112446	0.0366995	0.152515	-0.0401484	0.150556	0.0100962	0.374736
ENST00000558764	ENSG00000100865	M0_grey	CINP	CINP	protein_coding	14	-1	q32.31	102808956	102829253	cyclin-dependent kinase 2 interacting protein [Source:HGNC Symbol;Acc:23789]	-0.0772081	-0.170043	0.174099	0.100385	-0.117065	0.00542217	0.0496169	-0.131915	0.037453	0.177939	-0.0653227	0.077844	0.0315166	-0.0309307	0.0639033	-0.150343	0.018252	0.0579137	0.0230975	0.00724494	0.138209	0.175329	0.09925	-0.0834635	-0.0813458	-0.00732815	0.129599	0.0454178	0.0419687	-0.117418	0.0625314	0.020527	-0.0663542	-0.0415259	0.0403768	0.158325	-0.0831974	-0.142189	0.109937	-0.0261741	0.0690463	-0.0347191	-0.0425892	-0.0445407	0.167824	0.0594094	-0.021254	0.0733025	0.0559514	-0.151317	-0.0419694	0.0073481	0.0738207	-0.0243457	-0.132965	-0.0666953	0.0882921	-0.0224768	-0.00642284	-0.0154036	0.135046
ENST00000558767	ENSG00000103876	M0_grey	FAH	FAH	protein_coding	15	1	q25.1	80444832	80479288	fumarylacetoacetate hydrolase (fumarylacetoacetase) [Source:HGNC Symbol;Acc:3579]	0.220382	0.337448	-0.291018	-0.206322	0.378229	0.110788	-0.0818077	0.234333	0.0215235	-0.272687	-0.064166	-0.176014	-0.0983968	0.100748	-0.149799	0.272518	-0.0234045	-0.30261	0.0472081	-0.0385342	-0.233031	-0.267429	-0.0181492	0.141446	0.0769897	0.0927741	-0.124289	0.0227618	-0.0263535	0.235059	0.00844242	0.102116	0.182679	0.0708633	0.025629	-0.0400735	0.239986	0.126222	-0.0190835	0.0189683	-0.056949	0.0974673	0.0858529	0.0705312	-0.245468	-0.0746305	0.19676	-0.249298	-0.0926535	0.136285	0.101507	-0.0062475	-0.175277	-0.0138341	0.253713	0.0109941	-0.0931124	0.0200278	0.00596194	-0.0191335	-0.194867
ENST00000558769	ENSG00000104129	M0_grey	DNAJC17	DNAJC17	protein_coding	15	-1	q15.1	41060067	41099675	DnaJ (Hsp40) homolog, subfamily C, member 17 [Source:HGNC Symbol;Acc:25556]	-0.0510751	-0.0794683	0.0439997	-0.0484388	0.00668067	-0.0289081	0.0359313	0.00126378	-0.0184537	0.0375829	0.00662832	0.000638072	0.0401951	-0.0549571	0.0691533	-0.0767668	-0.0304829	-0.0403843	0.0242551	0.0598873	0.0822026	0.0494581	0.0562336	0.0109903	-0.04863	0.0135985	0.0559669	0.0390258	-0.0241368	-0.0413669	0.021552	0.0477337	-0.00892772	-0.0177379	0.0966891	0.0593582	0.00150604	-0.0443858	0.086356	-0.0290847	0.0371972	0.0125779	0.0352579	0.0152191	0.0278967	0.0531387	0.0195475	0.0566931	0.0541276	-0.0414522	0.0804594	0.112526	0.100421	0.100058	-0.0160558	0.0579994	0.0400399	-0.0227053	-0.0592179	0.0120054	0.0283421
ENST00000558770	ENSG00000140511	M0_grey	HAPLN3	HAPLN3	protein_coding	15	-1	q26.1	89420519	89438857	hyaluronan and proteoglycan link protein 3 [Source:HGNC Symbol;Acc:21446]	0.226909	0.399759	-0.269473	-0.0754302	0.189417	0.266522	-0.233025	0.165529	-0.052015	-0.0329874	-0.116663	-0.109796	-0.0604129	0.324517	-0.181263	0.219701	0.315611	-0.225055	-0.00755394	-0.0872886	-0.150606	-0.183352	-0.0352421	0.171201	-0.0601369	0.33064	-0.225078	0.0501397	-0.0586049	0.106617	-0.0576754	0.126013	-0.0550807	0.273958	-0.0168891	0.0359055	0.214274	0.162255	-0.0673486	0.0678042	-0.0691365	0.0643369	-0.066488	0.0686776	-0.207882	-0.107285	0.00565698	-0.335943	-0.0900023	0.0400136	-0.0400168	0.0722223	-0.180035	-0.181878	0.245212	-0.0192563	-0.0851438	0.0156042	0.0802805	-0.0758307	0.0108167
ENST00000558771	ENSG00000168904	M0_grey	LRRC28	LRRC28	protein_coding	15	1	q26.3	99791567	99930934	leucine rich repeat containing 28 [Source:HGNC Symbol;Acc:28355]	-0.106007	-0.103011	0.0987575	0.058767	-0.0645632	-0.0946608	0.129232	-0.0176302	0.0601365	0.0644749	-0.118654	0.0501064	0.181487	-0.0057744	0.221301	-0.192761	-0.0388187	-0.041909	0.0135128	-0.0308399	0.13259	0.0544466	0.0373393	-0.0341814	0.0195412	-0.0725776	0.026752	0.0604763	-0.0235438	-0.10447	0.00257525	-0.0675718	0.0578005	-0.126224	-0.0151522	-0.0192927	-0.097579	-0.0589773	0.0954613	-0.00285435	-0.0410632	0.0202523	0.114888	0.0804662	0.150543	0.0884271	0.0377996	0.15781	0.163246	-0.0418902	0.0199861	0.0319424	0.166765	0.0663522	-0.106414	0.0745292	0.101223	0.0263614	-0.0194759	0.0661136	0.113419
ENST00000558773	ENSG00000140545	M19_saddlebrown	MFGE8	MFGE8	protein_coding	15	-1	q26.1	89441916	89456642	milk fat globule-EGF factor 8 protein [Source:HGNC Symbol;Acc:7036]	0.0154561	-0.0314772	-0.0733398	0.149734	0.0707876	0.36152	-0.351385	-0.0259323	-0.0225668	0.279082	-0.0876649	0.0274323	0.132703	0.12704	-0.115314	-0.0550623	0.249586	-0.0123196	0.416977	0.0467448	0.0874399	0.130068	0.106028	0.179046	-0.30843	0.217199	-0.135877	0.148815	-0.146155	-0.0782444	0.225902	0.164567	0.154827	0.0563621	0.113505	-0.0075835	0.0598438	-0.0780611	0.0187276	-0.0755712	-0.0895318	0.132418	0.0180288	0.105946	-0.0710942	0.0566725	-0.182383	-0.116078	0.0904525	-0.0883069	0.0316823	0.18841	-0.191653	-0.0342644	-0.0450435	0.185421	0.00977616	-0.0759603	0.0356852	-0.0164573	0.266946
ENST00000558776	ENSG00000259183	M41_maroon	MED28P6	MED28P6	pseudogene	15	-1	q25.3	88687166	88687396	mediator complex subunit 28 pseudogene 6 [Source:HGNC Symbol;Acc:45083]	-0.0320132	-0.0172564	0.0673901	0.0796725	-0.0239342	0.0864422	-0.0166643	-0.0532988	0.025202	0.14452	-0.123419	0.0384302	0.144043	0.100501	0.103258	-0.0379387	0.0530373	-0.0291309	0.0186227	-0.0611517	0.0551303	0.0716525	0.0938403	0.0540012	0.00594551	0.128067	0.0374558	0.0788274	0.0414509	-0.016111	-0.0313673	-0.0810822	-0.0720307	0.0889228	0.0249776	0.0620723	-0.00738875	-0.0136286	0.0675044	-0.0165789	0.132064	-0.0130999	0.0149115	-0.050978	0.0589054	-0.0404408	-0.0174183	0.016958	-0.0157279	-0.0364722	0.0325794	0.150601	0.0749834	-0.086265	-0.047316	0.0191673	0.0375568	0.070566	-0.0890274	-0.0290964	0.115533
ENST00000558779	ENSG00000166797	M0_grey	FAM96A	FAM96A	protein_coding	15	-1	q22.31	64364758	64386217	family with sequence similarity 96, member A [Source:HGNC Symbol;Acc:26235]	0.101388	0.0983125	-0.133722	-0.106865	0.124851	0.0266988	-0.0531525	0.158121	0.014393	-0.105493	-0.0646434	-0.144255	0.0660679	0.113762	0.0149132	0.0345673	0.0284392	-0.153909	-0.0258405	-0.0269199	-0.053667	-0.0899378	-0.0139224	0.108412	-0.0100959	0.0562902	-0.147992	0.0157198	-0.0428643	0.0323683	0.0334885	0.0447931	0.0834555	-0.0325581	0.0236816	-0.0301728	0.0886708	0.124681	-0.0177904	0.0742664	-0.301663	0.0979615	0.107371	0.269715	-0.0616843	0.038766	0.027597	-0.0636687	0.225149	0.0734862	0.00927968	0.0296138	-0.0296187	0.196458	0.0785887	0.146257	-0.010671	-0.04024	-0.0311327	0.185143	-0.0305472
ENST00000558781	ENSG00000245750	M0_grey	RP11-279F6.1		lincRNA	15	1	q23	69755365	69863775		-0.00660772	-0.0416811	-0.0369396	-0.073149	0.114249	-0.0482815	0.0201137	0.156306	0.0499307	-0.0456142	-0.0705993	-0.0965207	0.0978043	-0.0284074	0.0535975	0.00845835	-0.0617187	-0.103785	0.00306109	-0.0163043	0.0161049	-0.00873503	0.0816169	0.061009	0.019381	-0.0427047	0.00617653	0.0548407	0.0125582	0.0091373	0.0108801	-0.0374345	0.0728275	-0.107777	0.090562	-0.0360627	0.00699403	0.0332976	0.0636455	-0.0143137	-0.0646178	0.07806	0.19696	0.111104	-0.0330987	-0.0105175	0.0534647	0.0447855	0.0957081	0.0636035	0.0646877	0.0865582	0.0419523	0.0753798	0.009743	0.0955629	0.000683348	0.0687718	0.0247121	0.0443816	0.00568408
ENST00000558784	ENSG00000185596	M0_grey	WASH3P	WASH3P	pseudogene	15	1	q26.3	102501356	102516768	WAS protein family homolog 3 pseudogene [Source:HGNC Symbol;Acc:24362]	-0.181924	-0.252592	0.159309	-0.0801351	-0.124227	-0.166251	0.051833	-0.0282509	-0.21805	0.10457	0.132397	-0.0874755	-0.0654196	-0.0906263	0.0713971	-0.27237	0.0496593	-0.00960568	0.0535406	0.245946	0.33902	0.136574	0.0923155	-0.10818	-0.202076	-0.0203842	0.0644942	0.156919	-0.133314	-0.307797	0.0311445	0.0819367	0.00617713	-0.185552	0.14716	0.0437167	-0.240852	-0.212475	0.0985816	-0.0962763	0.0466387	0.0363499	0.0915359	0.0133992	0.0799762	0.149633	-0.0905743	0.286153	0.0885128	-0.147479	0.016869	0.094838	0.248307	0.0481803	-0.108616	0.12953	-0.0199167	-0.0838081	-0.0148623	-0.0395612	0.0554142
ENST00000558786	ENSG00000074603	M0_grey	DPP8	DPP8	protein_coding	15	-1	q22.31	65734801	65810042	dipeptidyl-peptidase 8 [Source:HGNC Symbol;Acc:16490]	-0.09149	-0.041176	0.0677713	-0.0378889	-0.0217004	-0.0333865	0.0315029	-0.0418695	-0.0675358	0.0274025	0.00685779	0.027088	0.0047893	-0.00620651	0.0753529	-0.0722939	0.0136626	-0.0224026	0.0312808	0.0311422	0.0994875	0.00350415	0.148828	0.0516157	-0.0686018	0.0586492	0.0348335	0.0528901	-0.0583891	-0.0821375	-0.0788148	0.0473135	-0.0111417	-0.0392264	0.125473	0.0207549	0.011238	0.0158663	0.111554	-0.0808308	0.0113233	0.061149	-0.0193143	0.0552483	0.0429855	0.104297	-0.0705953	0.0143491	0.110304	-0.0517478	-0.113974	0.131077	0.0784503	-0.0732021	-0.00851337	0.0546256	0.076367	-0.0986939	0.0852836	0.0542809	0.0254008
ENST00000558787	ENSG00000075413	M0_grey	MARK3	MARK3	protein_coding	14	1	q32.32	103851729	103970168	MAP/microtubule affinity-regulating kinase 3 [Source:HGNC Symbol;Acc:6897]	0.1652	0.0971106	-0.0839616	-0.0836312	-0.0123802	0.000407488	-0.0300665	0.201466	-0.0118082	-0.116952	0.0384245	-0.111863	-0.0218354	0.0951281	-0.0251237	0.00445802	0.0467649	-0.054883	-0.0834181	0.0804831	0.0372045	-0.0426997	0.127283	-0.0194405	-0.0177371	0.0289475	-0.0235049	0.0155489	-0.0578388	0.00905851	0.0980936	0.108634	0.0536174	-0.120607	0.187454	0.0124364	0.0325706	-0.0150666	0.0238687	-0.0158964	-0.145913	0.123465	0.0529771	0.217417	-0.0938486	0.054028	0.0579595	0.023235	0.21113	0.0768903	-0.0660849	0.0578386	0.0561415	0.111516	0.11962	0.177558	0.00860446	-0.159077	0.0301255	0.0650527	-0.035331
ENST00000558788	ENSG00000100938	M0_grey	GMPR2	GMPR2	protein_coding	14	1	q12	24701628	24708448	guanosine monophosphate reductase 2 [Source:HGNC Symbol;Acc:4377]	-0.0106261	-0.0197952	-0.0363798	-0.0994703	0.0418575	-0.0525346	0.00920478	0.152618	-0.0500419	-0.0346799	-0.0540015	-0.184958	0.0536941	0.0187778	0.0613836	-0.0254735	0.00543554	-0.164428	-0.0299143	0.0237318	0.00305733	-0.0396931	-0.0561684	0.0526743	-0.0187672	0.0117187	-0.0353464	0.0810821	-0.0119467	0.00758614	-0.0185968	-0.0181288	0.0228521	-0.0728828	0.0144106	0.0503566	0.0176752	0.102732	-0.0212764	0.0440531	-0.0550334	0.00694856	0.15892	0.110194	-0.0424532	0.0426254	0.0778515	0.0456522	0.0549848	0.0566456	0.0893269	0.0211125	0.031377	0.0648685	0.0141774	0.0317424	-0.0678477	0.132473	-0.0645352	0.0549079	-0.0581313
ENST00000558789	ENSG00000140263	M11_grey60	SORD	SORD	protein_coding	15	1	q21.1	45315302	45369383	sorbitol dehydrogenase [Source:HGNC Symbol;Acc:11184]	-0.0361216	0.0109337	-0.0526454	-0.242802	-0.0194513	-0.192532	0.0847601	0.0630318	-0.149364	-0.193818	0.20868	-0.138057	-0.0450228	-0.054223	0.0508171	-0.0532945	-0.0280339	-0.102361	-0.11599	0.126734	0.0099193	-0.136781	-0.0102199	0.0883545	0.0228635	-0.0796143	-0.0502707	0.0741064	-0.0431263	0.0654606	-0.0662989	0.142799	0.119223	-0.122213	0.121148	-0.0376744	-0.0174807	0.0136364	-0.0266501	0.0577498	-0.0131433	0.0505989	0.0780807	0.0971654	-0.0123342	0.0134856	0.0985518	0.0745077	-0.0236157	0.125012	-0.0157781	0.0620125	0.0800468	0.0161959	0.14351	0.038974	-0.0697521	-0.0381533	0.0273589	-0.0715463	-0.142551
ENST00000558791	ENSG00000137770	M0_grey	CTDSPL2	CTDSPL2	protein_coding	15	1	q15.3	44719432	44821236	CTD (carboxy-terminal domain, RNA polymerase II, polypeptide A) small phosphatase like 2 [Source:HGNC Symbol;Acc:26936]	0.014391	0.00180931	-0.110394	-0.038326	0.0648095	0.0390307	-0.0834115	0.102407	0.0278644	0.018203	-0.0393006	-0.0241368	0.0899448	-0.0332989	0.0279252	0.00608631	-0.0596394	-0.0220391	0.0131422	0.105992	0.0927653	0.0107979	0.0469657	0.0635221	-0.120349	0.0064152	-0.134866	0.144097	-0.179216	-0.0673359	0.0290133	0.0461781	-0.0169881	-0.0425136	-0.0352957	-0.0434941	-0.00980623	0.0214549	0.0234252	0.1308	-0.0491092	0.184756	0.127691	0.0879057	-0.0219711	0.125893	-0.0328056	0.0486622	0.0639393	-0.0178666	0.0958139	0.216139	0.0781639	0.104416	0.0380461	0.14776	0.0646837	0.0791243	0.0127084	-0.0297357	0.166819
ENST00000558794	ENSG00000140564	M0_grey	FURIN	FURIN	protein_coding	15	1	q26.1	91411822	91426688	furin (paired basic amino acid cleaving enzyme) [Source:HGNC Symbol;Acc:8568]	-0.000848944	0.00378195	0.0636153	-0.0108318	0.0232686	0.00609353	0.0265161	0.00485555	0.0485707	0.0073998	-0.0410472	0.0759604	0.000143725	-0.0257047	-0.0108787	0.0891061	-0.00760294	-0.00542467	-0.0494669	-0.0047221	0.0207724	0.00936993	0.0872897	0.070164	0.0260868	0.0348638	0.088429	-0.0601801	0.0793984	-0.000175576	-0.0595192	0.023959	-0.0138041	0.129725	0.0997679	0.0581678	-0.00797225	0.0361987	0.0553259	0.0390284	0.0682886	0.0227358	-0.0454619	-0.00918692	0.0565814	-0.0381121	0.0755721	-0.0669525	-0.0183719	0.0302001	-0.0221512	0.0011512	-0.0269615	-0.0120261	0.0877611	-0.0247067	0.0539859	-0.0456665	0.061271	-0.0365419	0.0214834
ENST00000558795	ENSG00000100884	M0_grey	CPNE6	CPNE6	protein_coding	14	1	q11.2	24540046	24547309	copine VI (neuronal) [Source:HGNC Symbol;Acc:2319]	0.0659956	-0.0532894	-0.0149505	0.0957324	0.0565551	0.115179	-0.133151	0.073956	0.121376	0.0689203	-0.0918874	0.00876037	0.175266	0.00996805	0.000965861	0.0103285	0.0199081	-0.00940225	0.0846603	-0.0933721	-0.0489849	0.0488259	0.140058	0.0754957	-0.0417531	0.030581	0.0239435	-0.000748492	0.064786	0.0456356	0.150558	-0.0320865	0.0536629	-0.0482161	0.162355	-0.0490392	0.089611	0.101975	0.00525354	-0.0202001	0.0735055	0.0574472	0.0973836	0.0679593	-0.0657074	-0.0367397	-0.00633985	-0.0381683	-0.0205049	0.106391	0.11651	0.0649029	-0.131443	-0.0153007	-0.0159587	0.148029	0.00407693	-0.00897129	-0.0448106	-0.0732809	0.0769217
ENST00000558796	ENSG00000185630	M0_grey	PBX1	PBX1	protein_coding	1	1	q23.3	164524821	164868533	pre-B-cell leukemia homeobox 1 [Source:HGNC Symbol;Acc:8632]	-0.0612547	-0.110138	0.127294	0.0405253	-0.0675611	-0.0596135	0.0860828	-0.110878	-0.0105533	0.0837239	-0.0310489	0.032077	0.0975749	-0.0120807	0.130253	-0.127882	0.0419902	0.0196164	0.0339317	-0.072145	0.0246891	0.0645565	0.0046261	-0.0381782	0.0338258	-0.0260115	0.089894	-0.0339286	0.0598557	-0.0387607	0.0457723	-0.0412592	0.0548438	-0.0642392	-0.0293908	-0.0215236	-0.0279395	-0.0223783	0.0395209	-0.106229	-0.00159566	-0.0556031	0.00612722	-0.0328827	0.111049	0.0436325	-0.0609108	0.100969	0.044645	-0.0435785	-0.00468032	-0.00732434	0.0536405	0.0530652	-0.1358	-0.0191425	0.0166546	-0.0175505	0.0204364	0.0832702	0.0375962
ENST00000558800	ENSG00000100664	M27_plum1	EIF5	EIF5	protein_coding	14	1	q32.32	103799881	103811362	eukaryotic translation initiation factor 5 [Source:HGNC Symbol;Acc:3299]	0.00135761	-0.0841401	0.134241	-0.00256534	-0.120342	-0.0447702	0.0095585	0.0678588	-0.0239132	0.0380007	-0.00439391	-0.108067	-0.027133	-0.0828193	-0.00470296	-0.00551747	-0.0149956	0.0401977	-0.103316	-0.0591017	-0.00790877	0.0528488	0.15618	-0.0473838	0.0168285	0.0443008	0.300345	-0.0817968	0.200987	-0.0108816	0.0423745	-0.105185	-0.0965315	-0.0411143	0.217501	0.151519	0.040855	-0.0370745	0.234208	-0.221737	0.256271	-0.0818366	-0.0333432	-0.234562	0.0384999	0.0809063	0.0463922	0.0192209	-0.131393	0.0313692	0.0715878	-0.0635243	-0.0796259	-0.0986641	-0.0583209	-0.132244	0.0407499	-0.0900168	-0.100803	-0.0931046	-0.0762518
ENST00000558801	ENSG00000235370	M13_lightyellow	DNM1P51	DNM1P51	pseudogene	15	-1	q25.2	84953014	84966399	DNM1 pseudogene 51 [Source:HGNC Symbol;Acc:48500]	-0.199116	-0.204037	0.168659	0.319842	-0.1529	0.0456791	0.058368	-0.22123	0.230331	0.199162	-0.124459	0.3764	0.375563	-0.188662	0.269244	-0.211252	-0.0831793	0.275716	0.045795	-0.192391	0.170197	0.142898	0.0768334	0.090222	0.046664	-0.0984898	0.0627746	-0.0648716	0.0137631	-0.129466	-0.00563302	-0.139082	-0.0803085	-0.0556574	-0.134519	-0.0802385	-0.126386	-0.102986	0.127944	-0.0362838	0.0757206	0.00730635	-0.0406969	-0.0082573	0.25866	0.112663	-0.110537	0.00107903	0.142983	-0.184941	-0.0481037	0.148335	0.195408	-0.135277	-0.234056	-0.020887	0.225142	0.00494853	0.0946828	0.065069	0.344583
ENST00000558806	ENSG00000157823	M0_grey	AP3S2	AP3S2	protein_coding	15	-1	q26.1	90373831	90437574	adaptor-related protein complex 3, sigma 2 subunit [Source:HGNC Symbol;Acc:571]	-0.0160706	-0.128328	0.118916	0.0504192	-0.014673	0.00913626	-0.0150876	0.0245491	0.0388935	0.094412	0.00628153	-0.00265749	0.000413091	-0.0550703	-0.0653047	-0.0310503	-0.00176199	0.114662	0.0466592	0.0549351	0.0861619	0.168909	0.0996709	-0.0946151	-0.0967191	0.0216154	0.14224	0.0746758	0.0486072	-0.0966389	0.0989641	0.00978412	-0.0674252	-0.0869839	0.0537834	0.115275	-0.0870172	-0.102524	0.0931966	-0.00626453	0.0922959	0.0349898	0.0439333	-0.060474	0.0717997	0.0167225	-0.0129515	0.0769564	-0.00442655	-0.0623675	0.0623312	0.0389638	-0.0197671	0.0627227	-0.0883467	-0.0156736	0.0279984	0.0506743	-0.00846328	-0.0381236	0.106133
ENST00000558808	ENSG00000137821	M0_grey	LRRC49	LRRC49	protein_coding	15	1	q23	71145578	71342414	leucine rich repeat containing 49 [Source:HGNC Symbol;Acc:25965]	0.0160284	0.0833442	-0.0454584	-0.00391576	0.0108711	-0.00994471	0.02464	0.0281377	0.0221126	-0.08415	0.0652349	0.0110237	-0.04178	0.0451547	-0.0470096	0.0441906	0.0397849	-0.0369621	-0.00487246	0.0150048	-0.0718609	-0.0601312	-0.0146609	0.0506097	0.067206	0.0164176	-0.048955	-0.0201982	0.0304716	0.0802126	-0.0456809	-0.0199171	0.0267454	0.00226287	-0.00591032	-0.0401453	0.0411336	0.000394005	-0.134619	0.047526	-0.0222225	0.0142636	0.0445019	0.00245522	-0.0662523	-0.100366	0.0692158	-0.0148531	-0.0277903	0.0620742	-0.039662	0.0321698	-0.0415541	-0.00560825	0.057382	0.010933	-0.00734044	-0.0162758	0.0605255	-0.00697928	-0.0725628
ENST00000558810	ENSG00000128463	M0_grey	EMC4	EMC4	protein_coding	15	1	q14	34517200	34522357	ER membrane protein complex subunit 4 [Source:HGNC Symbol;Acc:28032]	-0.0636405	-0.0122631	-0.0223209	-0.100529	0.0664641	-0.0563302	0.0384075	-0.0182914	-0.0882919	-0.0281991	0.0659927	-0.0282654	-0.0598557	-0.0378066	-0.0340214	0.00128861	-0.0238302	-0.0786497	-0.0124214	0.019766	-0.0470456	-0.081549	-0.0874966	0.0653321	0.00588701	0.00698092	-0.0540805	0.00636411	-0.0119392	0.0506392	-0.0393917	0.0293168	0.0257666	0.039	0.0227091	0.00238932	0.0652078	0.0528563	-0.0720956	-0.0109873	0.0148198	-0.055141	0.0201191	-0.0352248	-0.0292869	-0.0555194	0.0242767	-0.0471313	-0.0864789	0.0283935	0.00553025	0.00169321	-0.0498124	0.036587	0.0365328	-0.0387085	-0.0867411	-0.0252792	0.0614106	-0.0640283	-0.0934442
ENST00000558813	ENSG00000128951	M0_grey	DUT	DUT	protein_coding	15	1	q21.1	48623208	48635570	deoxyuridine triphosphatase [Source:HGNC Symbol;Acc:3078]	-0.0119224	-0.0962145	0.088115	-0.168528	0.0316926	-0.242411	0.210784	0.145757	-0.0118248	-0.14681	0.101797	-0.21449	-0.12387	-0.0541894	0.0492782	-0.0971816	-0.070897	-0.039943	-0.0374408	0.162764	0.0313539	0.0618879	0.0714254	-0.205554	0.0475078	-0.125534	0.190925	0.0467423	0.0459209	0.0178118	0.111477	0.0449033	0.105805	-0.276048	0.108017	0.0820443	-0.00234476	-0.108205	0.139314	-0.0234757	0.0893315	0.0409574	0.252007	-0.0516592	0.0187383	0.0692142	0.143847	0.318729	-0.0541616	0.0148494	0.114184	-0.0409878	0.0928769	0.172492	-0.046013	-0.00492957	0.0214041	0.0443168	-0.148698	-0.10564	-0.158194
ENST00000558814	ENSG00000157483	M11_grey60	MYO1E	MYO1E	protein_coding	15	-1	q22.2	59427113	59665099	myosin IE [Source:HGNC Symbol;Acc:7599]	0.010185	0.145128	-0.214048	-0.244442	0.140729	0.0462469	-0.144607	0.0794683	-0.249776	-0.116552	0.345877	-0.159976	-0.248088	-0.0416417	-0.310334	0.188606	0.0299312	0.0162702	0.00292623	0.187419	-0.160585	-0.131649	-0.120738	0.0542299	-0.112804	0.109894	-0.179076	0.126029	-0.126508	0.120875	-0.0603981	0.232014	-0.0588303	0.0875031	-0.0632414	0.0159598	0.113221	0.106176	-0.0552087	-0.0445687	0.0213963	0.102683	-0.00299658	-0.0532873	-0.286622	0.00307283	-0.0716552	-0.091278	-0.222367	0.077126	0.109764	0.0948217	-0.183139	-0.0597369	0.237122	0.0269993	-0.181047	0.0834916	0.036849	-0.180609	-0.145968
ENST00000558815	ENSG00000108107	M0_grey	RPL28	RPL28	protein_coding	19	1	q13.42	55896713	55914612	ribosomal protein L28 [Source:HGNC Symbol;Acc:10330]	0.177284	0.287571	-0.344328	-0.27431	0.270226	0.0951033	-0.157461	0.364912	-0.174734	-0.180278	0.203737	-0.165388	-0.0964346	0.0932727	-0.136767	0.179345	0.0647499	-0.153581	0.0335524	0.19721	-0.136127	-0.251868	0.150607	0.16207	-0.0875045	0.158335	-0.315771	0.167853	-0.226861	0.173871	0.0444685	0.370203	0.155631	0.0355963	0.218377	-0.106275	0.288515	0.128177	-0.0464388	0.101929	-0.276678	0.408206	0.190715	0.382773	-0.262075	0.0711671	0.0987778	-0.0379871	0.252104	0.200555	0.0450744	0.154127	-0.0958824	0.299151	0.317127	0.332062	-0.0280226	-0.172389	0.00977771	0.126827	-0.116373
ENST00000558817	ENSG00000103942	M0_grey	HOMER2	HOMER2	protein_coding	15	-1	q25.2	83509838	83654661	homer homolog 2 (Drosophila) [Source:HGNC Symbol;Acc:17513]	0.0531988	-0.0716662	0.0698471	0.208889	0.0200471	0.109004	-0.0532417	-0.0704089	0.15797	0.126798	-0.10342	0.166092	0.0977176	-0.0281756	-0.0225455	0.0284746	-0.0459686	0.150256	0.076957	-0.138773	-0.0326477	0.109649	0.0249809	-0.0317269	0.0301024	-0.0597775	0.147207	-0.112397	0.141739	-0.0316109	0.125242	-0.154863	-0.0532722	0.0338735	-0.0220877	-0.00942195	-0.0439856	-0.0149372	0.0157398	0.00428103	0.210642	-0.0825899	-0.0801585	-0.152542	0.0368931	-0.132734	0.0442345	-0.0662139	-0.113755	-0.011823	0.105248	-0.0194047	-0.109523	-0.0170398	-0.135791	-0.0478848	0.0626942	0.0533107	0.0107625	-0.106927	0.0924288
ENST00000558823	ENSG00000128829	M0_grey	EIF2AK4	EIF2AK4	protein_coding	15	1	q15.1	40226347	40327797	eukaryotic translation initiation factor 2 alpha kinase 4 [Source:HGNC Symbol;Acc:19687]	0.087524	-0.00315506	0.00732186	-0.00397994	-0.00241922	0.0463857	-0.018226	-0.0213608	0.037397	0.0143345	-0.0986047	-0.0829233	-0.00903195	0.0544508	-0.0137238	0.05515	0.074658	-0.0384771	-0.0651376	-0.0763408	-0.0374097	0.00087739	-0.0634644	-0.0254423	0.0107486	0.0114597	0.0373496	-0.0380347	0.0548123	0.00994781	0.0717607	-0.0857231	-0.0235282	0.0634708	-0.0462082	0.0457859	0.0377724	0.0448558	-0.0230715	-0.0254589	0.029393	-0.0742391	-0.0138089	-0.0855814	0.00138258	-0.0655663	0.0346668	-0.051747	-0.109466	-0.00550274	0.0228669	-0.0782144	-0.0823275	-0.0781683	0.00727398	-0.0710726	-0.0211699	0.0855186	-0.00238985	-0.0491597	-0.0253437
ENST00000558825	ENSG00000197299	M0_grey	BLM	BLM	protein_coding	15	1	q26.1	91260558	91358859	Bloom syndrome, RecQ helicase-like [Source:HGNC Symbol;Acc:1058]	0.105301	-0.00739663	-0.0586052	-0.0376362	0.0914123	0.0518481	-0.0530997	0.101602	0.0319785	-0.0293455	-0.0862128	-0.0643668	0.00624197	-0.0417327	-0.0346197	0.0719289	-0.0160993	-0.0433788	-0.0169926	-0.0126113	-0.0186819	-0.0104081	0.0267042	-0.007225	0.0213801	-0.0120636	0.043888	-0.0248991	-0.0075959	0.0128766	0.111636	-0.061234	0.0272713	-0.0107964	0.0692731	-0.00795947	0.0625339	0.0439564	0.0658047	-0.0913729	-0.0278626	0.0083527	0.00544607	0.00719421	-0.0630916	0.000997623	0.0516871	-0.00979084	0.00386209	0.0734899	0.0507905	0.0201984	-0.0418451	0.0672218	0.0316783	0.0911929	0.00463383	-0.0101444	-0.00562056	0.0157293	-0.0362803
ENST00000558829	ENSG00000104043	M0_grey	ATP8B4	ATP8B4	protein_coding	15	-1	q21.2	50150435	50475014	ATPase, class I, type 8B, member 4 [Source:HGNC Symbol;Acc:13536]	-0.0710157	-0.00596057	0.0188712	0.0411942	0.00978962	-0.0778288	0.0947668	0.0180885	0.104824	0.0467131	-0.153614	0.019386	0.126998	0.0536086	0.15076	-0.0983651	-0.0249432	-0.102802	0.00288819	-0.0839527	0.0658567	0.00630825	-0.0510834	-0.00103042	0.0263189	-0.0329403	-0.0333129	0.0616097	-0.0149992	-0.0820728	-0.081694	-0.11229	-0.00228097	-0.087342	-0.0780604	0.00113902	-0.0605192	-0.0113379	-0.00365079	0.0741184	-0.0501306	-0.0346835	0.131347	0.0761913	0.0885376	-0.023488	0.0194383	0.0300815	0.062324	-0.0834358	0.0146608	0.0796045	0.118635	0.0275407	-0.102749	-0.00139976	0.0139718	0.153629	-0.044357	0.0504793	0.0679792
ENST00000558830	ENSG00000185787	M0_grey	MORF4L1	MORF4L1	protein_coding	15	1	q25.1	79102829	79190475	mortality factor 4 like 1 [Source:HGNC Symbol;Acc:16989]	-0.0128125	0.0225838	-0.0382465	0.0180443	-0.0505832	-0.000469366	0.0732231	-0.0869078	0.00606787	0.0139917	0.0119706	0.0446617	-0.00658587	0.0337515	0.00752858	0.0257178	-0.0609771	0.0149501	-0.0463589	0.0209216	-0.0293668	5.73188e-05	-0.164677	0.00298678	0.0175522	-0.00602407	-0.111801	0.0250741	-0.0376937	-0.0137269	-0.00616341	0.00538107	-0.0673093	0.0605038	-0.278536	0.0521132	-0.0207778	-0.0243325	-0.0572736	0.112448	-0.129945	0.0372432	-0.0129384	0.0623243	0.048051	0.0581996	0.0585032	0.0630415	0.102275	-0.0217952	-0.0227055	-0.0294481	-0.00157525	0.165316	-0.0522391	0.0108663	0.0682294	0.0575572	0.0283798	0.198953	0.00591385
ENST00000558831	ENSG00000259248	M0_grey	USP3-AS1	USP3-AS1	antisense	15	-1	q22.31	63836446	63893788	USP3 antisense RNA 1 [Source:HGNC Symbol;Acc:44140]	0.0171104	-0.170159	0.182401	0.196613	-0.120727	0.0507085	0.0111246	-0.0913856	0.207579	0.115019	-0.141566	0.07433	0.0941786	-0.00302575	0.080883	-0.118715	-0.0388431	0.136505	0.0248476	-0.0614013	0.0895075	0.218445	0.174301	-0.160343	0.025515	-0.0547038	0.235055	-0.0362647	0.158075	-0.059247	0.180717	-0.0606702	-0.0225074	-0.140762	0.0376493	0.0580183	-0.0871236	-0.116184	0.182706	-0.0991044	0.0661328	-0.0774623	-0.0448908	-0.0943063	0.19138	0.0328408	0.0594107	0.0709164	0.076176	-0.0857959	0.0099837	-0.0767595	0.0137413	-0.0411242	-0.211483	-0.131097	0.134817	0.00126151	-0.0519393	0.0634092	0.134073
ENST00000558832	ENSG00000148516	M0_grey	ZEB1	ZEB1	protein_coding	10	1	p11.22	31607424	31818742	zinc finger E-box binding homeobox 1 [Source:HGNC Symbol;Acc:11642]	0.021794	0.0355424	-0.0153559	0.0645984	0.0793871	0.214784	-0.11202	-0.0189438	-0.0731312	0.120965	-0.112354	0.00545191	-0.00428782	0.151054	-0.0199988	0.143344	0.211373	-0.0895918	0.16795	-0.0720718	-0.0898425	0.0605587	-0.0113395	-0.0262353	0.00261117	0.0891595	-0.0225965	0.000356895	0.0267815	0.0725309	0.0755996	-0.0083279	0.0398288	0.120479	-0.0552734	0.0463262	0.0326163	0.0756545	0.0045802	-0.0454248	-0.061566	0.0488464	-0.0413011	-0.0128538	-0.00318161	-0.0181391	-0.0165466	0.0134042	0.0268392	0.0226094	-0.0458552	-0.023403	-0.0969891	-0.00026604	-0.0230416	0.00453914	0.0366643	0.00688836	0.0224254	0.0661817	0.0618146
ENST00000558834	ENSG00000205363	M0_grey	C15orf59	C15orf59	protein_coding	15	-1	q24.1	74032141	74045088	chromosome 15 open reading frame 59 [Source:HGNC Symbol;Acc:33753]	-0.19069	-0.285089	0.282247	0.559776	-0.0513791	0.31291	-0.133415	-0.288349	0.270723	0.476988	-0.273915	0.419727	0.394726	-0.0141865	0.169644	-0.115694	0.0497452	0.295169	0.372195	-0.194695	0.11088	0.351081	0.113815	0.0167656	-0.0623738	-0.0195116	0.125791	-0.105485	0.169154	-0.118879	0.143079	-0.151624	-0.021499	0.103034	-0.134715	-0.000254383	-0.107913	-0.155647	0.0872185	-0.0799716	0.0345809	-0.032132	-0.0759914	-0.0695458	0.343016	0.0981272	-0.0826668	0.0448869	0.168036	-0.172254	-0.0560563	-0.00787953	-0.0955442	0.0208874	-0.379302	0.0035585	0.237425	0.0228012	-0.00544231	0.110726	0.405071
ENST00000558836	ENSG00000257923	M0_grey	CUX1	CUX1	protein_coding	7	1	q22.1	101458959	101927249	cut-like homeobox 1 [Source:HGNC Symbol;Acc:2557]	-0.0964816	-0.0119468	0.00316701	-0.0902157	0.00787248	0.0123324	-0.0132596	-0.0529334	-0.246085	0.0818603	-0.00545918	-0.0179705	0.00447584	0.0259602	0.041264	0.0152249	0.0466635	-0.155267	0.0535674	0.0222344	0.00500313	-0.0491552	-0.0470412	0.0710889	-0.0247043	0.101473	-0.0793177	0.143851	-0.051912	0.0335254	-0.0696416	0.0766384	0.0539704	0.117943	-0.00703273	0.0400087	0.0139482	0.0428624	-0.00234984	-0.00238313	-0.0235233	0.0251718	-0.0291475	0.00769059	0.00321629	-0.0654478	-0.0376248	0.0819042	-0.00990862	0.0400262	-0.0408737	0.0394587	0.031834	0.0214778	0.026119	0.0354889	-0.0696383	0.0487116	-0.0426422	0.0335579	0.0211147
ENST00000558838	ENSG00000259172	M0_grey	RP11-299G20.2		antisense	15	1	q26.3	101835624	101845942		0.115834	0.137934	-0.155261	-0.241847	0.115901	-0.121545	0.0913113	0.132184	-0.0933147	-0.24617	0.145469	-0.0790522	-0.00670988	-0.0122544	0.0409209	0.124547	-0.0188429	-0.147078	-0.0766427	0.0107368	-0.151523	-0.227908	0.0307228	0.132061	0.172001	-0.0232182	-0.0672883	-0.0328652	0.00774396	0.220978	-0.071605	0.0038366	0.155596	0.0184848	0.117718	-0.11716	0.138574	0.272561	-0.0597914	0.10329	0.0109095	0.0773957	0.0715572	0.110537	-0.165116	-0.0374031	0.120215	-0.0371683	-0.0594027	0.286742	0.128828	0.000628757	0.00847155	0.033098	0.250251	0.112868	-0.103434	-0.0367933	0.00126899	-0.0483716	-0.176592
ENST00000558841	ENSG00000069956	M0_grey	MAPK6	MAPK6	protein_coding	15	1	q21.2	52244303	52358462	mitogen-activated protein kinase 6 [Source:HGNC Symbol;Acc:6879]	-0.0393367	0.118749	-0.1291	-0.103411	0.18168	0.0284798	-0.0608795	0.00384016	-0.0905679	-0.00602261	0.0455112	-0.0336309	-0.079991	0.000250653	-0.12981	0.127703	-0.0765444	-0.0496699	0.0447246	0.054056	-0.0778733	-0.122375	-0.172658	0.0824527	-0.0728157	0.00612572	-0.166474	0.0864212	-0.0298989	0.0341094	-0.182418	0.071747	-0.0267403	0.101155	-0.145456	-0.000497716	-0.00287032	0.0752921	-0.125882	0.129574	-0.0303973	-0.0100228	0.017861	0.0326032	-0.0922138	-0.0990182	0.0697008	-0.147802	-0.118786	0.0119925	0.0744217	0.0183521	-0.144993	-0.023271	0.0859913	-0.0541437	-0.152171	0.212015	0.0393154	-0.0260264	-0.0809129
ENST00000558843	ENSG00000166200	M0_grey	COPS2	COPS2	protein_coding	15	-1	q21.1	49398268	49447858	COP9 signalosome subunit 2 [Source:HGNC Symbol;Acc:30747]	-0.0172818	-0.078339	0.0801425	0.0551611	-0.038463	0.00639148	-0.0102951	-0.032039	0.00769506	0.101441	-0.0808286	0.00760539	-0.0036347	0.00309198	-0.00411149	-0.0936505	-0.0378085	0.0311879	-0.00353448	-0.0686693	0.0251029	0.096093	-0.0208907	-0.0868861	-0.074183	-0.0288951	0.0389022	0.0523856	0.0659722	-0.0812573	0.0230787	0.000982502	-0.0687735	-0.0551445	-0.0829891	0.0998476	-0.0523571	-0.0252852	0.0361238	0.0754813	-0.0453425	-0.0467306	0.00139566	-0.0679181	0.0777508	-0.0504399	0.003058	0.0640828	0.0121229	-0.0799669	-0.00385431	-0.0426128	-0.00522437	0.0598193	-0.133074	-0.0575182	-0.0286336	0.103709	-0.0638583	-0.0296481	0.100257
ENST00000558844	ENSG00000169926	M7_magenta	KLF13	KLF13	protein_coding	15	1	q13.3	31619058	31727868	Kruppel-like factor 13 [Source:HGNC Symbol;Acc:13672]	-0.168098	0.0257861	0.0354329	-0.418177	0.0206596	-0.598723	0.657053	-0.0236337	-0.154603	-0.380917	0.143836	-0.0132715	0.00250781	-0.116048	0.41164	-0.0896115	-0.182134	-0.344789	-0.323079	-0.0281064	-0.0559749	-0.377312	-0.118755	0.0441482	0.461124	-0.24148	0.0176265	-0.132466	0.0422734	0.1906	-0.288439	-0.0573193	0.205373	-0.0881919	-0.0449457	-0.196282	0.0528115	0.128525	0.0109941	-0.0595767	-0.169564	-0.0374338	0.172532	0.0995226	0.0784216	0.0721816	0.20677	0.242236	0.162715	0.198779	-0.0248096	-0.140669	0.327701	0.164759	0.147383	-0.00702671	0.0219439	-0.1073	0.0811121	0.252026	-0.346762
ENST00000558845	ENSG00000140382	M0_grey	HMG20A	HMG20A	protein_coding	15	1	q24.3	77712754	77777949	high mobility group 20A [Source:HGNC Symbol;Acc:5001]	-0.212849	-0.428969	0.377668	0.0721138	-0.353056	-0.155147	0.107315	-0.0894698	-0.0520912	0.192785	-0.061427	-0.0604371	0.0530613	-0.132811	0.185735	-0.43213	0.0578704	0.11263	-0.0164343	0.184226	0.451249	0.376004	0.246188	-0.296376	-0.217962	-0.081225	0.284796	0.227371	-0.0718871	-0.390124	0.165178	0.0188896	-0.110433	-0.367237	0.194909	0.247907	-0.30404	-0.307926	0.243191	-0.192783	0.0818499	-0.0339068	0.0319759	-0.0657556	0.251889	0.231425	-0.168515	0.377335	0.214277	-0.276381	-0.016088	0.126287	0.3674	0.0211081	-0.320624	0.00316067	0.0945248	-0.0923525	-0.0815476	0.00701586	0.199097
ENST00000558847	ENSG00000166734	M0_grey	CASC4	CASC4	protein_coding	15	1	q15.3	44580927	44707956	cancer susceptibility candidate 4 [Source:HGNC Symbol;Acc:24892]	0.112552	0.0300398	-0.0728524	-0.0889322	0.0524513	-0.0580016	0.0104659	0.108983	0.0209354	-0.062448	-0.0666935	-0.11737	0.068314	-0.0123076	0.0439217	0.0215032	-0.0254619	-0.0765091	-0.0769149	-0.0650105	-0.0307558	-0.103044	-0.039031	0.0670719	0.0789976	-0.00168999	-0.0332396	-0.109821	0.0435371	0.0400633	0.0390192	-0.077602	0.0419748	-0.0227918	0.0320172	-0.0536068	0.0199941	0.0857943	-0.027256	0.0132418	-0.0865583	-0.0226725	0.0852759	0.073196	-0.0722014	-0.0313271	0.092123	-0.0330458	0.05844	0.103191	0.0648813	-0.0937696	-0.0111535	0.127152	0.0666561	0.0806985	-0.0423964	0.0734362	0.0384611	0.110123	-0.107648
ENST00000558848	ENSG00000185033	M0_grey	SEMA4B	SEMA4B	protein_coding	15	1	q26.1	90703836	90772911	sema domain, immunoglobulin domain (Ig), transmembrane domain (TM) and short cytoplasmic domain, (semaphorin) 4B [Source:HGNC Symbol;Acc:10730]	0.0533766	0.268589	-0.234437	-0.152639	0.191403	-0.0327352	-0.0050787	0.0872257	-0.0393933	-0.165283	0.0569583	-0.018542	0.0654572	-0.0159999	0.00517825	0.145931	-0.0390489	-0.155238	0.0136658	-0.0971949	-0.158363	-0.313085	-0.0453571	0.292584	0.124103	0.066515	-0.186357	-0.108621	-0.00636572	0.173586	-0.180621	0.0258599	0.207682	0.128642	0.0116119	-0.211038	0.20043	0.222	-0.0431327	-0.00359011	-0.0913582	0.0732308	0.056626	0.112167	-0.198777	0.011626	0.0554727	-0.199142	0.00672667	0.190633	0.0201439	0.0316281	-0.11485	-0.0352894	0.258533	0.0587577	-0.0524124	-0.0387085	0.0947764	0.0445251	-0.126875
ENST00000558849	ENSG00000172379	M0_grey	ARNT2	ARNT2	protein_coding	15	1	q25.1	80696692	80890278	aryl-hydrocarbon receptor nuclear translocator 2 [Source:HGNC Symbol;Acc:16876]	0.0574214	-0.038288	0.106289	0.161867	-0.0037592	0.0767038	-0.00927423	-0.0183146	0.160548	0.125816	-0.191168	0.0668589	0.0847031	0.0961894	0.0548481	-0.0431017	0.0697032	-0.0432775	0.0761762	-0.0619137	0.0735462	0.138233	0.147102	-0.0586172	-0.0383484	0.0426576	0.158423	-0.019165	0.0414959	-0.0606621	0.139594	-0.098669	0.0572363	-0.0104167	0.0366525	0.0584546	-0.0352109	-0.0944819	0.0717511	-0.0824054	0.125348	0.00797188	0.0155298	-0.0765673	0.0906093	0.0882181	-0.0276615	0.0275193	0.00841922	-0.0746424	0.0279358	0.0681185	0.0211173	-0.0174894	-0.100899	0.0189065	0.129247	-0.0204045	-0.0227839	-0.0401561	0.147463
ENST00000558850	ENSG00000022976	M0_grey	ZNF839	ZNF839	protein_coding	14	1	q32.31	102783714	102809044	zinc finger protein 839 [Source:HGNC Symbol;Acc:20345]	0.0641085	0.110599	-0.0848554	-0.00262397	-0.0718565	-0.047176	0.0409598	0.0850117	0.0347697	-0.092287	0.0320306	-0.0337444	0.0505133	0.066935	0.0889904	-0.0159259	-0.0276879	-0.0637179	-0.035892	0.0176811	0.0123876	-0.05496	0.0318595	0.0250319	0.0853172	0.0176502	-0.0492223	-0.0310665	-0.0288797	0.054193	0.00151956	0.0146654	0.0597895	-0.0656742	0.0165217	-0.0671864	0.0232561	0.0522303	-0.0306653	0.0296987	-0.0696705	0.0803998	0.0599179	0.129163	-0.0329791	0.098461	0.0906894	0.0294904	0.103	0.0864297	-0.0114703	0.023852	0.0776668	0.0325881	0.077391	0.062047	0.0400402	-0.0941572	-0.00726215	0.0860227	-0.00587371
ENST00000558853	ENSG00000196547	M0_grey	MAN2A2	MAN2A2	protein_coding	15	1	q26.1	91445448	91465814	mannosidase, alpha, class 2A, member 2 [Source:HGNC Symbol;Acc:6825]	-0.0697003	0.0388565	0.0357452	0.0164962	0.0890886	-0.0209594	0.0953275	-0.0886816	0.0330791	0.0199967	-0.0218171	0.157876	0.0289315	-0.0173193	0.0296384	0.0188065	-0.106159	0.0171246	0.0353975	-0.0341075	0.00587084	-0.0167716	-0.00214884	0.0301448	0.0426662	0.0166099	-0.0177158	0.0144755	-0.0125048	-0.00168167	-0.088273	-0.013208	-0.0118935	0.0653828	-0.100981	0.0169022	0.00774636	0.00964167	0.0137373	0.0360245	0.0113034	0.0366507	0.00169393	-0.0117507	0.0496997	0.0101635	-0.0229736	-0.0356423	-0.00138601	-0.0612951	0.0535422	0.0331024	0.0154598	-0.0280093	0.0114767	-0.0343791	0.0721473	0.0795808	0.0374599	0.0329992	0.053229
ENST00000558856	ENSG00000068305	M0_grey	MEF2A	MEF2A	protein_coding	15	1	q26.3	100017370	100256671	myocyte enhancer factor 2A [Source:HGNC Symbol;Acc:6993]	0.0375616	-0.0388424	0.0475389	0.00706893	-0.0674037	0.0211389	0.00625576	0.0332292	-0.0187781	0.0357656	-0.0183179	-0.027006	0.0525381	0.0678254	0.0543561	-0.0102773	0.11177	-0.00793128	-0.0535909	-0.0109394	0.0440546	0.0319167	0.114702	0.00438065	-0.0184804	0.0503836	0.0628402	0.0507101	0.027978	-0.0228812	0.0960836	0.0333005	-0.0236276	0.00495755	0.0699018	0.0764126	-0.00998318	-0.042769	0.120445	-0.109598	-0.0371628	0.0305283	-0.0411813	0.0297502	0.0502543	0.0610436	-0.0570564	0.0542377	0.0930696	0.0134096	-0.00726465	0.0171067	0.0361113	0.0268497	-0.019286	0.042203	0.0600253	-0.0695079	-0.00695616	0.080366	0.0236182
ENST00000558857	ENSG00000172349	M0_grey	IL16	IL16	protein_coding	15	1	q25.1	81451916	81605104	interleukin 16 [Source:HGNC Symbol;Acc:5980]	0.204856	0.218142	-0.199607	-0.0542237	-0.0256068	0.0477664	-0.0701941	0.174243	0.00918042	-0.157181	0.0744004	-0.0890543	-0.0632624	0.170858	-0.099844	0.150605	0.073753	-0.0684072	-0.113091	-0.0223435	-0.167812	-0.146774	0.0284027	0.101952	0.0752413	0.0962849	-0.0914518	-0.0544303	-0.00251315	0.161925	0.0350426	0.076074	0.0482407	0.0682538	-0.0013404	-0.0430886	0.165673	0.119559	-0.0381804	0.0144809	-0.0650147	0.103593	0.0347895	0.092203	-0.165065	0.0472567	0.110383	-0.0857271	0.00533761	0.169765	0.0690246	-0.0681995	-0.123129	0.0260716	0.149872	0.0135089	0.00145206	-0.0933085	0.0128551	0.060367	-0.109851
ENST00000558859	ENSG00000100884	M0_grey	CPNE6	CPNE6	protein_coding	14	1	q11.2	24540046	24547309	copine VI (neuronal) [Source:HGNC Symbol;Acc:2319]	0.126581	0.0509041	-0.0128449	0.332382	0.124694	0.290909	-0.162383	0.0157886	0.413934	0.161407	-0.316429	0.177634	0.201456	0.11083	-0.0153682	0.0973221	-0.0078872	0.0956662	0.151497	-0.170057	0.047865	0.159448	0.0694093	0.0210093	-0.00881203	0.036202	0.0628224	-0.0631006	0.114062	-0.0551055	0.130624	-0.114144	-0.0573107	0.112934	-0.0975954	0.0237135	-0.020309	-0.0250429	0.0557571	-0.0551322	-0.0138018	0.0425297	-0.0412329	0.0334971	0.0938512	0.0172306	0.0350259	-0.214101	0.0940967	-0.0923258	0.067593	-0.0144361	-0.110575	-0.0171016	-0.058538	-0.0126129	0.233278	0.010236	0.0981888	0.0560273	0.259506
ENST00000558861	ENSG00000168904	M0_grey	LRRC28	LRRC28	protein_coding	15	1	q26.3	99791567	99930934	leucine rich repeat containing 28 [Source:HGNC Symbol;Acc:28355]	0.0118844	0.0199337	0.0407894	0.0355006	-0.04871	-0.0282668	0.0395465	0.0507632	0.0449362	-0.0245065	-0.0508148	0.0027581	0.0182467	0.0898546	0.0465238	-0.0133997	0.0364138	-0.0622079	-0.013266	0.0148092	0.0200809	0.0229041	0.00600017	-0.0141235	0.0380798	4.43399e-05	0.0240929	0.0241234	0.0207225	0.0191326	-0.0181165	0.00614425	0.0383365	-0.0331128	-0.0113642	0.0400887	-0.0594882	-0.0284688	-0.00734249	0.0340064	-0.00964575	0.0273414	0.0515736	0.0292993	0.070029	0.0728905	-0.00965425	0.0657919	0.0558088	-0.00538693	0.0323641	-0.00837769	0.0339145	0.0044769	-0.0162325	-0.0181676	0.0637578	-0.0253943	0.0309055	0.024081	0.0306602
ENST00000558862	ENSG00000166262	M11_grey60	FAM227B	FAM227B	protein_coding	15	-1	q21.2	49619159	49913128	family with sequence similarity 227, member B [Source:HGNC Symbol;Acc:26543]	-0.0146595	0.0861153	-0.170131	-0.205553	0.230819	-0.020584	-0.0932964	0.114684	-0.146074	-0.087583	0.27896	-0.150242	-0.189828	-0.0832145	-0.194963	0.0299394	0.0224504	0.0280532	0.144943	0.306781	0.0255296	-0.0676703	-0.0118722	0.000568747	-0.186741	0.0602513	-0.15527	0.187051	-0.211962	-0.0101212	0.00313663	0.25401	0.123178	-0.0720523	0.124603	-0.0848023	0.0408254	-0.0274714	-0.058529	0.054515	-0.0204676	0.114227	0.134275	0.067294	-0.196792	-0.071119	-0.102961	0.019854	-0.0834473	0.00967124	0.0542453	0.145446	-0.05671	0.0219883	0.163998	0.133304	-0.123259	0.0313971	0.0170852	-0.153966	-0.103402
ENST00000558864	ENSG00000140479	M11_grey60	PCSK6	PCSK6	protein_coding	15	-1	q26.3	101840818	102065405	proprotein convertase subtilisin/kexin type 6 [Source:HGNC Symbol;Acc:8569]	0.00539456	0.0977551	-0.14128	-0.156191	0.0577046	0.0840711	-0.131497	-0.0335159	-0.25374	-0.0363868	0.420357	-0.0366832	-0.258966	-0.0314137	-0.312798	0.134873	0.0873368	0.122404	0.0268783	0.208215	-0.160105	-0.0629903	-0.0418543	0.0283754	-0.151727	0.0996553	-0.159595	0.0903589	-0.0923572	0.115281	0.0331912	0.29196	-0.0803703	0.0971833	0.00558423	0.0684318	0.079693	0.00312504	-0.0604422	0.00437192	0.0102623	0.143124	-0.116973	-0.0646404	-0.163228	-0.103791	-0.017535	-0.0412107	-0.133449	0.0836401	-0.0338676	0.070348	-0.175915	0.0385968	0.170174	0.0408333	-0.115441	-0.0306006	0.0524958	-0.122744	-0.0891164
ENST00000558867	ENSG00000198752	M0_grey	CDC42BPB	CDC42BPB	protein_coding	14	-1	q32.32	103398716	103523799	CDC42 binding protein kinase beta (DMPK-like) [Source:HGNC Symbol;Acc:1738]	0.0380985	0.0673232	-0.140421	-0.0497279	0.090656	-0.0369668	-0.0496894	0.0558679	0.0381812	-0.0517786	0.0854659	0.0122317	0.0571609	-0.0328975	-0.0538661	0.031221	-0.0951739	0.0393768	-0.0042811	0.0108775	-0.040268	-0.111955	0.0165279	0.136995	-0.00373213	0.0148477	-0.0871033	-0.0594824	-0.0518399	0.0510442	-0.0504595	0.0261751	0.0881301	0.0185005	0.0323533	-0.148629	0.0559293	0.0295287	0.0129198	-0.0262701	-0.0455806	0.115782	0.0921419	0.11536	-0.112699	0.0694054	0.0074876	-0.0409288	0.0290608	0.121808	0.0791904	0.135287	-0.0267868	0.100127	0.119761	0.20241	-0.0305216	-0.0127833	0.080776	0.00560079	-0.0134843
ENST00000558868	ENSG00000140416	M0_grey	TPM1	TPM1	protein_coding	15	1	q22.2	63334831	63364114	tropomyosin 1 (alpha) [Source:HGNC Symbol;Acc:12010]	0.181251	0.157952	-0.173583	0.0886071	0.100436	0.0747688	-0.0835899	0.144363	0.235688	-0.0174557	-0.28418	-0.00874688	0.203823	0.143576	0.0646913	0.0603688	-0.0285131	-0.124799	-0.0178377	-0.167925	0.013497	-0.0983918	-0.0460949	0.117645	0.0532725	0.141896	-0.104545	-0.044611	-0.0149517	-0.016664	0.00400762	-0.137831	0.04388	0.0248076	-0.0334085	-0.125424	0.0308445	0.112866	-0.0335331	0.0708694	-0.112461	0.0102273	0.0834699	0.212375	-0.0669691	0.0436974	0.0851349	-0.174241	0.13627	0.0429575	0.110274	0.0765004	0.0261929	0.0707733	0.07102	0.136429	0.0131341	0.0142024	0.00479359	0.1001	0.0901767
ENST00000558869	ENSG00000184254	M0_grey	ALDH1A3	ALDH1A3	protein_coding	15	1	q26.3	101417919	101456831	aldehyde dehydrogenase 1 family, member A3 [Source:HGNC Symbol;Acc:409]	-0.107391	-0.0394294	0.0686281	0.0448766	-0.0578519	-0.075913	0.0940855	-0.0536872	0.037117	-0.00367581	0.00251237	0.0533563	0.0224212	-0.0216431	0.0787119	-0.0145289	-0.0926035	-0.0207585	-0.0190009	0.00584261	0.0394292	0.0198617	0.0634072	0.00908182	0.0805114	0.0143442	0.0730273	-0.0343899	0.0438852	0.024343	-0.0663262	-0.0300635	0.0133012	-0.0138422	0.0201049	0.0513393	-0.00837551	-0.0305845	0.0100394	-0.00518707	0.0406944	0.0155663	-0.00252678	0.00633859	0.0813831	0.0199712	0.0383042	0.0665369	0.0105974	0.0121171	-0.0761491	-0.0123041	0.0642581	-0.00556798	-0.0502039	-0.0471248	0.0999704	-0.0505536	-0.00884021	0.0666714	0.00372562
ENST00000558870	ENSG00000140368	M0_grey	PSTPIP1	PSTPIP1	protein_coding	15	1	q24.3	77285700	77329673	proline-serine-threonine phosphatase interacting protein 1 [Source:HGNC Symbol;Acc:9580]	0.0974061	0.207184	-0.213317	-0.223597	0.139066	-0.0178808	-0.0134094	0.124582	-0.112823	-0.220153	0.17299	-0.112696	-0.145162	0.10208	-0.123891	0.100384	0.0578109	-0.151773	0.0128922	0.162499	-0.0804917	-0.183646	-0.0177658	0.0690517	-0.012147	0.0651578	-0.172943	0.0749706	-0.125988	0.135321	-0.0431055	0.206369	0.137044	0.0321665	0.0288634	-0.0701039	0.118101	0.0909923	-0.0872852	0.0718168	-0.05331	0.137552	0.0791588	0.111482	-0.206503	0.0154407	0.0889293	-0.0274459	-0.0473329	0.133099	0.0520152	0.0815984	-0.064725	-0.00874449	0.231192	0.093562	-0.0814782	-0.0433996	0.062677	-0.0316998	-0.148861
ENST00000558871	ENSG00000128891	M0_grey	C15orf57	C15orf57	protein_coding	15	-1	q15.1	40820882	40857256	chromosome 15 open reading frame 57 [Source:HGNC Symbol;Acc:28295]	-0.100902	-0.00191673	0.0236838	0.0148631	-0.0145787	0.140329	-0.170979	-0.0971539	-0.135545	0.176175	0.0323743	0.0198684	-0.0803051	0.0666381	-0.134585	-0.0296595	0.0687678	-0.0300504	0.113684	0.0937168	0.116737	0.065922	-0.026076	0.0530076	-0.27111	0.14081	-0.0819292	0.224069	-0.129451	-0.137304	-0.10294	0.155858	-0.0931596	0.104678	0.0197328	0.105468	-0.0642381	-0.0877938	-0.0412661	0.0950308	0.0429237	-0.00258002	-0.0555097	-0.078091	-0.00719955	-0.0584601	-0.157866	-0.0742742	-0.0820733	-0.160927	-0.0896591	0.154176	-0.0385878	-0.0867255	-0.0134191	-0.0407133	-0.0889529	0.0947221	0.0175655	-0.136093	0.151808
ENST00000558877	ENSG00000090661	M0_grey	CERS4	CERS4	protein_coding	19	1	p13.2	8271620	8327305	ceramide synthase 4 [Source:HGNC Symbol;Acc:23747]	-0.130881	-0.0130534	-0.0114675	0.10085	0.139958	0.075115	-0.0446706	-0.150946	0.0807342	0.0774789	0.12879	0.184341	-0.0648682	-0.157878	-0.144553	0.0822528	-0.145341	0.214986	0.177398	0.0198233	-0.0528412	0.022458	-0.0407675	0.00754508	-0.0355037	-0.00169162	0.00420381	-0.105495	0.0301162	0.0223048	-0.0451365	0.0161695	0.0146672	0.0498978	-0.117882	-0.0778042	0.0452504	-0.0113033	-0.0520943	0.00433744	0.188513	-0.00784896	-0.0566031	-0.166505	0.00414426	-0.0695862	-0.038881	-0.089883	-0.21372	-0.0480964	-0.0398052	-0.0429674	-0.174446	-0.203881	-0.0287987	-0.112938	0.017786	0.0630905	0.0656667	-0.157332	0.00797956
ENST00000558878	ENSG00000137843	M0_grey	PAK6	PAK6	protein_coding	15	1	q15.1	40509629	40569688	p21 protein (Cdc42/Rac)-activated kinase 6 [Source:HGNC Symbol;Acc:16061]	-0.0186223	-0.0164285	0.0435972	0.182091	-0.0880326	0.0907456	-0.0494994	-0.0317573	0.0910981	0.128808	-0.0759507	0.104736	0.136558	0.0366022	0.06695	-0.0602088	0.0198174	0.0487371	0.0843692	-0.055531	0.062831	0.0872975	0.0655658	0.0354895	-0.00538116	0.0292476	0.0373821	0.0214706	0.0236722	-0.0180424	0.011988	-0.0175212	-0.0291039	0.0240805	-0.0634024	0.0109511	-0.0347226	-0.0583617	0.0128938	0.0228344	0.0225792	0.0287002	-0.0268586	0.0321807	0.0781025	0.0835033	-0.0490542	0.00468566	0.0719462	-0.0391164	-0.0318585	0.0534633	0.0268438	-0.0376973	-0.0784327	0.0250325	0.130162	-0.0121079	-0.0168953	0.0221618	0.162836
ENST00000558880	ENSG00000131323	M0_grey	TRAF3	TRAF3	protein_coding	14	1	q32.32	103243813	103377837	TNF receptor-associated factor 3 [Source:HGNC Symbol;Acc:12033]	-0.0489822	0.0183103	-0.0535377	-0.0553031	0.00581077	-0.0439427	0.0193836	0.0446657	-0.0540624	0.0547735	-0.0266702	-0.0142441	0.0970967	-0.0132495	0.04954	-0.0305695	-0.0405901	-0.056192	-0.0327857	-0.0188968	0.0363701	-0.0749168	0.00648027	0.147265	-0.0169584	0.0999487	-0.0565477	0.0393248	-0.0647736	-0.0420968	-0.0799485	-0.0189556	0.00534657	0.0614233	0.0173301	-0.0271152	0.0217563	0.0499787	0.0878737	-0.0161394	-0.0187248	0.0646121	0.0705798	0.087653	-0.0189278	0.0280903	0.0304536	-0.02057	0.0646365	0.00846556	0.058577	0.0894035	0.0429781	0.0623769	0.0260351	0.0840406	0.0225775	0.0226884	-0.0278383	0.0790409	0.0431231
ENST00000558881	ENSG00000178997	M0_grey	EXD1	EXD1	protein_coding	15	-1	q15.1	41474923	41522941	exonuclease 3'-5' domain containing 1 [Source:HGNC Symbol;Acc:28507]	0.167316	-0.0656053	0.0665667	0.459524	-0.0271577	0.362797	-0.285138	-0.0736514	0.504799	0.242421	-0.318087	0.139432	0.1352	0.103752	-0.107564	-0.0334011	0.0748349	0.256817	0.150281	-0.17103	0.102683	0.328357	0.0967698	-0.120095	-0.111604	0.0283745	0.15185	0.0104735	0.12353	-0.140994	0.276951	-0.141192	-0.11283	-0.0241946	-0.0179528	0.0871765	-0.0717629	-0.14146	0.109115	-0.0729561	0.072599	-0.097484	-0.14259	-0.0678824	0.124903	0.0624454	-0.0990322	-0.187539	0.0179107	-0.206822	0.0293843	0.00828082	-0.0810151	-0.0931702	-0.198701	-0.0696264	0.143736	0.0388118	0.0436575	-0.051083	0.358782
ENST00000558883	ENSG00000140548	M0_grey	ZNF710	ZNF710	protein_coding	15	1	q26.1	90544624	90625438	zinc finger protein 710 [Source:HGNC Symbol;Acc:25352]	0.0942651	0.0381204	-0.0725044	-0.0340455	0.087871	0.106894	-0.103488	0.128628	-0.00182756	-0.0131333	0.0216659	-0.0423507	0.0501901	0.0435962	-0.0138517	0.00801732	0.116934	-0.0633979	0.0779877	0.0875261	0.0339496	-0.0126078	0.199547	0.0612225	-0.0913486	0.0716088	0.000921421	0.113699	-0.0962013	0.0196477	0.146289	0.161017	0.0799173	0.018421	0.169776	0.029964	0.0604385	-0.0431169	0.154311	-0.0425581	-0.0683457	0.166271	0.0186826	0.128661	-0.0140247	0.0795579	0.0599673	-0.0358851	0.149086	0.0243869	-0.0360249	0.0901815	0.0108167	0.0385584	0.0796422	0.119791	0.0743203	-0.139841	-0.0318416	0.040813	0.0405312
ENST00000558886	ENSG00000067141	M0_grey	NEO1	NEO1	protein_coding	15	1	q24.1	73344051	73597547	neogenin 1 [Source:HGNC Symbol;Acc:7754]	-0.0224841	0.0604064	-0.0915034	-0.0754715	0.0739546	-0.0337472	0.021348	0.058335	-0.023796	-0.0549744	0.0567947	-0.0520755	0.0460054	-0.0162276	0.0234399	0.0664008	-0.0132179	-0.00335989	-0.00954622	-0.0208645	-0.0765437	-0.0977558	-0.0158614	0.114507	0.0398468	0.0121524	-0.0838589	0.00714191	-0.0116468	0.0719497	-0.0462247	0.0178461	0.0651094	0.0310602	0.0316899	-0.0701115	0.0729795	0.0500637	0.0569631	-0.0351536	-0.218344	0.0653106	0.0328954	0.153828	-0.0232234	-0.00614666	0.063211	-0.0214459	0.171796	0.116781	-0.00722011	-0.000897328	-0.00930648	0.192762	0.0913219	0.121514	0.0286766	-0.0219695	-0.0139033	0.232658	-0.0595667
ENST00000558887	ENSG00000259666	M0_grey	RP11-307C19.3		antisense	15	1	q24.3	77934106	77943997		0.0483418	0.104409	-0.158219	0.0241471	-0.0260274	0.0406207	-0.0584918	0.0661512	0.0913135	-0.0977112	-0.00832116	0.0506698	0.104674	0.0412001	0.0346706	0.0510999	-0.0978886	-0.0481945	-0.0309235	-0.10362	-0.11471	-0.142414	0.0362569	0.205174	0.100806	0.00573453	-0.104092	-0.0154809	0.0359439	0.143033	-0.0686067	-0.029964	0.0643353	0.0594376	0.0157565	-0.113652	0.110833	0.141291	-0.0357869	0.00714927	-0.0238248	0.0923357	0.0332703	0.111709	-0.0958094	0.0237443	0.0115509	-0.0900709	0.0431636	0.15895	-0.014041	0.0592543	-0.0574936	-0.0350911	0.0862428	0.0595771	-0.0017826	-0.0384222	0.0950124	0.0179856	0.0336111
ENST00000558888	ENSG00000259370	M0_grey	RP11-1069G10.1		antisense	15	-1	q22.2	63124323	63176233		-0.122385	-0.108902	0.181956	-0.126903	-0.0744434	-0.274113	0.314014	-0.0633326	-0.031588	-0.0504365	0.00254865	-0.0229628	-0.0275247	-0.00745724	0.186027	-0.17491	-0.0910838	-0.149184	-0.0799102	0.08986	0.152396	0.0553203	0.0402297	-0.0957068	0.0287226	-0.0767402	0.156364	0.120961	0.0128305	-0.147211	-0.0682669	0.0564402	0.0140345	-0.152061	-0.00565727	0.104614	-0.153663	-0.101298	0.168064	-0.0634548	-0.0521063	-0.0497355	0.0879581	-0.00468709	0.138449	0.115678	0.0467961	0.188928	0.108558	-0.149424	-0.0531671	-0.00388019	0.22551	0.0604517	-0.109523	-0.0824189	0.0312766	-0.018364	-0.0188359	0.0842307	-0.047392
ENST00000558890	ENSG00000168904	M0_grey	LRRC28	LRRC28	protein_coding	15	1	q26.3	99791567	99930934	leucine rich repeat containing 28 [Source:HGNC Symbol;Acc:28355]	-0.0141286	-0.0191874	0.057507	-0.0534061	-0.0154183	-0.162082	0.176538	-0.0294973	0.0175746	-0.0892453	0.0402634	0.0115869	0.000841982	0.00126765	0.129366	-0.0535148	-0.000611187	-0.0715844	-0.0484649	-0.0208566	0.0366967	-0.0764911	-0.0354683	-0.0514413	0.155457	-0.0466541	0.0837303	-0.0684306	0.0649674	0.0347312	-0.0174101	-0.0319788	0.123696	-0.0653432	0.013406	-0.0954631	-0.023266	0.0208486	0.0545003	-0.100533	0.0369975	-0.0846827	-0.00528765	-0.0354259	0.0664717	0.0766642	0.0578121	0.0810745	0.0272906	0.0772532	-0.00123405	-0.0743607	0.11573	0.0355309	0.0548476	-0.00174612	-0.00139205	-0.0386842	0.0471405	0.0474802	-0.0997632
ENST00000558891	ENSG00000069956	M0_grey	MAPK6	MAPK6	protein_coding	15	1	q21.2	52244303	52358462	mitogen-activated protein kinase 6 [Source:HGNC Symbol;Acc:6879]	0.171543	0.184786	-0.134045	0.147168	-0.00989124	0.18231	-0.152204	0.130625	0.230095	-0.0607062	-0.126928	0.0116483	0.0417325	0.108424	-0.0947911	0.157709	-0.0369898	0.0243292	-0.0218765	-0.0966524	-0.0395847	0.0209149	0.0298546	0.0736661	0.0375457	0.0523658	-0.0205531	-0.0313638	0.024753	0.045898	0.00108824	-0.0647681	-0.0499341	0.0709659	-0.0352975	0.0113958	0.0532214	0.042767	-0.0221547	0.0855838	-0.0139571	0.0987099	0.00532207	0.0793603	-0.0498508	0.00956675	0.0610914	-0.153474	0.0163467	0.0213568	0.00318749	0.0508319	-0.0791375	-0.0523327	0.0957486	0.00251927	0.112493	-0.00258808	-0.0142314	0.0008965	0.0868152
ENST00000558892	ENSG00000138592	M0_grey	USP8	USP8	protein_coding	15	1	q21.2	50716577	50793280	ubiquitin specific peptidase 8 [Source:HGNC Symbol;Acc:12631]	-0.0696564	-0.0448735	-0.0193703	0.0443071	0.0557163	0.144996	-0.135348	-0.00235988	-0.0671203	0.114992	0.0227251	0.0571528	0.0999375	0.0430603	0.00692572	0.0371134	0.0644647	0.0290474	0.118349	0.053043	0.0149555	0.060367	0.143434	0.0723921	-0.121781	0.0718176	-0.0636237	0.112781	-0.0948154	0.034383	0.00281052	0.0971725	-0.034462	0.00875776	0.0566254	0.014317	0.0278947	0.0227109	-0.140251	0.19308	0.0468312	0.19978	0.0205837	0.074723	0.0232423	-0.084675	0.0272943	0.02652	-0.00705904	0.0610336	-0.00625088	0.123068	-0.0291384	0.0443674	0.023623	0.107051	0.0904932	0.133668	-0.0319257	-0.0631935	0.151514
ENST00000558893	ENSG00000185787	M0_grey	MORF4L1	MORF4L1	protein_coding	15	1	q25.1	79102829	79190475	mortality factor 4 like 1 [Source:HGNC Symbol;Acc:16989]	0.108955	0.32349	-0.314565	-0.251553	0.279199	0.00808822	-0.0572442	0.183146	-0.0969601	-0.248644	0.0688323	-0.128678	-0.0876976	0.0688722	-0.0633373	0.296051	-0.0736279	-0.217284	-0.0599351	0.0450512	-0.192525	-0.30683	0.0143398	0.21444	0.119625	0.176011	-0.219309	-0.0439645	-0.050347	0.27004	-0.238521	0.0440187	0.0898403	0.246065	0.0690071	-0.102958	0.272104	0.27195	-0.179664	0.212432	-0.0769727	0.204478	0.0664914	0.194171	-0.240064	-0.253399	0.196459	-0.180018	-0.0638659	0.309555	0.0545104	0.0257466	-0.0591911	0.0856975	0.391096	0.131155	-0.0447321	0.0995665	-0.0208375	0.0127616	-0.227331
ENST00000558899	ENSG00000259456	M0_grey	RP5-914P20.5		antisense	20	1	q13.13	49547521	49561671		0.0889382	0.0505551	-0.104471	0.00308202	0.123381	0.137043	-0.160605	0.122354	0.0416674	0.0222902	-0.083859	-0.0662485	0.033017	0.0762222	-0.0730364	0.0796326	0.0752842	-0.0697029	0.0941206	0.0101027	-0.0129695	-0.00684308	0.0939938	0.0816626	-0.0765866	0.0459299	-0.0490775	0.0807915	-0.0227729	0.0389099	0.111838	0.0771007	0.0903144	0.0113273	0.0495952	0.00659958	0.0632513	-0.00503712	0.0356724	0.0185355	-0.0248277	0.0942816	0.0456082	0.107531	-0.0678098	0.0774887	0.0196625	-0.0630815	0.042756	0.0499228	0.0574786	0.0623654	-0.0954016	0.0237067	0.0546387	0.0701146	0.0200835	0.0330779	-0.0459387	-0.00367128	0.0722484
ENST00000558900	ENSG00000157470	M0_grey	FAM81A	FAM81A	protein_coding	15	1	q22.2	59664892	59815748	family with sequence similarity 81, member A [Source:HGNC Symbol;Acc:28379]	-0.192659	-0.159034	0.211811	0.0537542	-0.0832156	-0.149728	0.219408	-0.127207	0.0302382	0.124099	-0.0829257	0.13582	0.104095	-0.10381	0.21329	-0.224887	-0.0932127	0.0274729	0.0137873	-0.00683169	0.199707	0.101828	0.0649285	-0.0418981	0.0228285	-0.0894328	0.112777	0.0546771	0.0352706	-0.154271	-0.106918	-0.0205583	-0.0172056	-0.0915084	-0.0599252	0.0780611	-0.112071	-0.150351	0.131895	-0.0236045	-0.0116374	0.00158142	0.0886019	-0.0309537	0.229395	0.0913564	-0.0153697	0.164987	0.130837	-0.155334	-0.0714078	0.0181638	0.237521	0.0233218	-0.14183	-0.0468921	0.192394	0.0219767	0.0430557	0.0983044	0.116014
ENST00000558904	ENSG00000069667	M19_saddlebrown	RORA	RORA	protein_coding	15	-1	q22.2	60780483	61521518	RAR-related orphan receptor A [Source:HGNC Symbol;Acc:10258]	-0.141112	-0.000863148	0.00436902	-0.138251	0.179464	-0.0843523	0.138557	-0.0611724	-0.162717	-0.0508409	-0.0108287	-0.011686	0.049362	0.0339858	0.150212	0.0638844	0.0355853	-0.197856	0.222434	0.0561571	-0.0466934	-0.0785105	0.00472827	-0.0322207	0.123044	-0.121404	-0.0482638	0.0116572	-0.0480787	0.138024	-0.104564	0.0765825	0.320345	-0.012071	-0.0802431	-0.146453	-0.000582409	0.0530016	-0.0489087	-0.00428869	-0.0861031	0.0794915	0.0633422	0.0492427	0.00781246	0.0291381	0.0714204	0.195223	0.0419633	0.133057	0.0222247	-0.0198246	0.032666	0.100111	0.040431	0.0691982	0.0498407	0.0198057	0.0238477	0.0589574	-0.0354083
ENST00000558906	ENSG00000104043	M0_grey	ATP8B4	ATP8B4	protein_coding	15	-1	q21.2	50150435	50475014	ATPase, class I, type 8B, member 4 [Source:HGNC Symbol;Acc:13536]	0.0789443	0.00857171	-0.0551428	-0.123522	0.0787164	-0.051307	8.90589e-05	0.175851	0.0391994	-0.0589751	-0.0862229	-0.151594	0.011866	0.0592948	0.00561904	-0.0114917	0.0297855	-0.152197	-0.0617824	0.0447032	0.0849139	-0.0327684	0.0153908	-0.0112927	-0.0835944	0.000855723	-0.0618799	0.157561	-0.0732585	-0.0846705	0.0515421	0.013765	-0.021721	-0.097967	0.105591	0.0265254	-0.0450376	-0.0361175	0.00443739	0.0790442	-0.0602622	0.0622508	0.167223	0.12534	-0.0462067	0.00305853	-0.000272639	0.00545006	0.043281	-0.0200211	0.0925436	0.1143	0.0782641	0.0635699	0.0443419	0.0895892	-0.0512931	0.112591	-0.0328976	-0.00858646	-0.00565646
ENST00000558907	ENSG00000092098	M28_mediumpurple3	RNF31	RNF31	protein_coding	14	1	q12	24615892	24629870	ring finger protein 31 [Source:HGNC Symbol;Acc:16031]	0.0288972	0.0739857	-0.030068	0.0333985	-0.101349	0.0206263	-0.0311948	0.088518	-0.00442056	-0.0337958	0.0617547	-0.0556531	-0.0431962	0.0879666	-0.0171961	0.0306165	0.0431163	0.0103961	-0.040564	0.042376	-0.00761883	0.0373392	0.0294057	-0.0141396	-0.00826096	0.0390749	-0.0349427	-0.00346848	-0.0027297	0.0259994	-0.00153166	0.0545124	-0.0180241	-0.038689	-0.00383691	0.0430452	0.0269964	0.00301367	-0.0407346	0.0917697	-0.000483848	0.0645892	0.045081	0.0505844	0.00113253	0.0410523	0.0346171	0.0428849	0.0248291	0.0139124	-0.000533012	-0.0133809	-0.00867554	0.00357512	0.0187097	-0.0199935	0.0222654	-0.0593909	-0.0092467	-0.00935427	-0.0106414
ENST00000558908	ENSG00000140262	M0_grey	TCF12	TCF12	protein_coding	15	1	q21.3	57210821	57591479	transcription factor 12 [Source:HGNC Symbol;Acc:11623]	0.0366588	0.0931407	-0.155846	-0.121354	0.0841975	0.0153429	-0.054821	-0.00391979	-0.0787644	-0.0749096	0.0712322	-0.0166602	-0.077053	0.0372783	-0.104451	0.0617706	0.0186663	-0.0869978	-0.0338354	0.0264766	-0.0693858	-0.147427	-0.0671323	0.106759	-0.0439816	0.0800447	-0.176926	0.0411764	-0.112282	0.0739963	-0.0835603	0.0656335	0.0226215	0.118653	0.0108105	-0.0981924	0.0679938	0.0990809	-0.194846	0.177384	-0.0141586	-0.00164076	-0.0243075	0.0620105	-0.122144	-0.228209	0.0321989	-0.116905	-0.105077	0.0852331	-0.00156931	0.0698615	-0.0682597	-0.0402056	0.160877	0.083883	-0.161278	0.130907	0.0475922	-0.0147328	-0.0971915
ENST00000558910	ENSG00000140416	M0_grey	TPM1	TPM1	protein_coding	15	1	q22.2	63334831	63364114	tropomyosin 1 (alpha) [Source:HGNC Symbol;Acc:12010]	0.304391	0.254902	-0.202516	0.124522	0.107638	0.279449	-0.186711	0.113479	0.2569	-0.0223834	-0.309981	0.0339449	0.183339	0.35168	-0.0466493	0.23185	0.228859	-0.212221	-0.0227192	-0.268927	-0.136662	-0.107388	-0.00698314	0.234209	0.107649	0.144757	-0.105209	-0.131881	0.0782837	0.113133	0.0664108	-0.0957937	0.065354	0.26868	-0.0409567	-0.05595	0.107828	0.158917	-0.0670458	0.0425865	-0.147686	-0.00407671	-0.100855	0.102297	-0.12745	-0.100086	0.0392258	-0.357041	0.0478375	0.0892841	0.00465852	0.0153058	-0.182113	0.016706	0.124289	0.060699	0.0439556	-0.0467541	0.0564863	0.0900384	0.0727795
ENST00000558911	ENSG00000168904	M0_grey	LRRC28	LRRC28	protein_coding	15	1	q26.3	99791567	99930934	leucine rich repeat containing 28 [Source:HGNC Symbol;Acc:28355]	-0.134616	-0.268705	0.234903	0.0725737	-0.173503	-0.0982542	0.140912	-0.14709	0.0149902	0.130156	-0.0243913	0.0373893	0.0848766	0.0239093	0.242844	-0.282803	0.119793	0.0225234	0.0849541	0.175661	0.358717	0.253082	0.183083	-0.165639	-0.07578	-0.0683953	0.159624	0.152061	-0.0763987	-0.201885	0.0913892	0.0623458	0.077529	-0.231903	0.0488622	0.0758079	-0.250798	-0.221528	0.182982	-0.0972073	-0.0142673	0.0327555	0.0439888	-0.0231481	0.259827	0.162981	-0.0372156	0.313137	0.164623	-0.157287	-0.0742168	0.112035	0.347408	0.037814	-0.150999	0.0497711	0.192876	-0.0144495	0.0420089	0.0674113	0.218665
ENST00000558912	ENSG00000188549	M0_grey	C15orf52	C15orf52	protein_coding	15	-1	q15.1	40623653	40633168	chromosome 15 open reading frame 52 [Source:HGNC Symbol;Acc:33488]	0.00043183	0.0958465	-0.175838	-0.284481	0.114613	0.137681	-0.264537	0.0219518	-0.448458	-0.0468467	0.449872	-0.198977	-0.325574	0.051224	-0.329887	0.00322127	0.225739	-0.0105784	0.204047	0.424879	0.0415505	-0.0786584	0.00331433	0.0476101	-0.37832	0.129037	-0.235033	0.268	-0.351658	-0.0355959	0.0428078	0.488216	0.134344	0.0393836	0.170248	-0.00771594	0.0501168	-0.0431493	-0.0793504	0.0169494	0.0417136	0.133437	-0.0768226	-0.023703	-0.28777	-0.0715542	-0.146619	-0.0326791	-0.183115	0.00278671	-0.0974731	0.157143	-0.15525	-0.0776576	0.200388	0.10561	-0.239619	-0.0475892	0.0149959	-0.250647	-0.110409
ENST00000558914	ENSG00000100897	M0_grey	DCAF11	DCAF11	protein_coding	14	1	q11.2	24583404	24594451	DDB1 and CUL4 associated factor 11 [Source:HGNC Symbol;Acc:20258]	-0.0383264	-0.0109602	0.126861	-0.00804856	-0.0485099	-0.0978711	0.169172	-0.0342463	0.0548079	-0.0130825	-0.0268431	0.00154963	-0.0097636	0.0307559	0.0972606	-0.026917	0.0411458	0.0112742	-0.0632851	0.0278818	0.0976556	0.0826793	0.00994859	-0.0883079	0.0524703	-0.011832	0.106502	0.0101107	0.0393572	-0.0606202	0.00545784	-0.0248331	-0.0438595	-0.0380012	-0.0316707	0.0826096	-0.0636184	-0.0512329	0.120267	-0.123248	-0.0749542	-0.0332739	0.0121682	-0.0180755	0.138683	0.12958	0.00621696	0.115878	0.116013	-0.0698297	-0.0359999	-0.0550792	0.146557	0.0435351	-0.0189891	-0.0555419	0.0890405	-0.077095	0.0239014	0.143122	0.0108581
ENST00000558916	ENSG00000171766	M11_grey60	GATM	GATM	protein_coding	15	-1	q21.1	45653322	45694525	glycine amidinotransferase (L-arginine:glycine amidinotransferase) [Source:HGNC Symbol;Acc:4175]	0.0433904	0.170889	-0.242124	-0.280469	0.293789	-0.0228427	-0.0764531	0.197422	-0.160998	-0.24501	0.287899	-0.163466	-0.209391	0.0245155	-0.167313	0.151238	0.0857122	-0.111733	0.139705	0.270686	-0.0977791	-0.196334	0.083687	0.0451032	-0.039356	0.0852726	-0.114884	0.0841432	-0.198685	0.182297	0.0253492	0.268939	0.264702	-0.0575831	0.193735	-0.168402	0.177446	0.0714937	-0.0253558	-0.0244756	-0.0726935	0.191959	0.0861202	0.130205	-0.272644	-0.00283756	0.0212372	-0.0145689	-0.037831	0.208357	0.00808909	0.0734996	-0.103269	0.0392241	0.247584	0.162011	-0.136567	-0.108868	-0.0111754	-0.0665084	-0.218108
ENST00000558923	ENSG00000185787	M0_grey	MORF4L1	MORF4L1	protein_coding	15	1	q25.1	79102829	79190475	mortality factor 4 like 1 [Source:HGNC Symbol;Acc:16989]	0.0488411	0.0737482	-0.0824986	-0.117073	0.0727709	0.0291948	-0.082619	0.0641685	-0.122712	-0.00539847	0.0461106	-0.0762057	-0.0962019	-0.0169855	-0.147907	0.0909808	-0.0362557	-0.0341622	-0.0280951	0.0431116	-0.0444941	-0.0564776	0.00542978	0.0501533	-0.0836733	0.104449	-0.0014156	0.0431504	0.013051	0.0174347	-0.059132	0.0704943	-0.0640066	0.0990393	0.0606162	0.0955181	0.080535	0.0338546	0.051446	0.0589318	0.11159	0.0058362	-0.0210069	-0.0678438	-0.12472	-0.0476298	0.0327616	-0.0538636	-0.106607	0.0426586	0.020236	0.0513047	-0.100665	0.00260561	0.0901031	-0.0197135	-0.096397	0.0587222	-0.0341396	-0.0966063	-0.0672484
ENST00000558924	ENSG00000140612	M0_grey	SEC11A	SEC11A	protein_coding	15	-1	q25.3	85212775	85259947	SEC11 homolog A (S. cerevisiae) [Source:HGNC Symbol;Acc:17718]	0.0950739	0.201803	-0.262464	-0.235214	0.184303	0.0609495	-0.160488	0.133602	-0.18022	-0.189952	0.239003	-0.164078	-0.123136	0.0254348	-0.213643	0.175657	0.0247005	-0.0516931	-0.00211671	0.0534427	-0.221879	-0.267434	-0.065646	0.231522	-0.027623	0.0945865	-0.200752	0.0112886	-0.0849212	0.194395	-0.0404976	0.220317	0.118542	0.101953	0.070694	-0.116095	0.237057	0.128407	-0.0476477	0.0123288	-0.147421	0.104405	-0.0110834	0.133356	-0.257123	-0.0645197	0.0484134	-0.185689	-0.0109663	0.191594	0.029526	0.00942237	-0.240224	0.125129	0.286795	0.119936	-0.152592	-0.0536893	-0.0291049	0.00295406	-0.203606
ENST00000558925	ENSG00000140455	M0_grey	USP3	USP3	protein_coding	15	1	q22.31	63796793	63886839	ubiquitin specific peptidase 3 [Source:HGNC Symbol;Acc:12626]	0.184315	0.313834	-0.311903	-0.251391	0.281066	0.138505	-0.20488	0.187264	-0.185557	-0.189499	0.173771	-0.216992	-0.287661	0.110174	-0.323947	0.281515	0.0986857	-0.144235	0.0698507	0.179977	-0.170672	-0.20873	-0.0691202	0.0346299	-0.0704422	0.153246	-0.20664	0.0769868	-0.165533	0.159962	-0.0597358	0.215162	0.138693	0.155422	0.0420537	-0.0578602	0.16117	0.128232	-0.10518	0.040237	0.00987216	0.106418	-0.0115458	0.0201233	-0.339777	-0.105862	-0.0056601	-0.147162	-0.216124	0.145229	0.114347	0.0881723	-0.147948	-0.0734084	0.347235	0.0790707	-0.191373	0.0368175	0.0158108	-0.175072	-0.195986
ENST00000558926	ENSG00000157823	M0_grey	AP3S2	AP3S2	protein_coding	15	-1	q26.1	90373831	90437574	adaptor-related protein complex 3, sigma 2 subunit [Source:HGNC Symbol;Acc:571]	0.0574993	0.0468059	-0.0963855	-0.165338	0.0812277	-0.0615472	0.013909	0.066666	-0.0599711	-0.125188	0.103595	-0.0891317	-0.101501	0.0214834	-0.0386117	0.0521621	0.00212709	-0.10441	-0.0452775	0.0478735	-0.0592722	-0.115689	-0.0230511	0.00965086	0.0104951	0.0135099	-0.0396751	-0.00268234	-0.0546412	0.0699282	0.0276027	0.081024	0.0770841	-0.0287172	0.0163199	-0.087785	0.109626	0.037684	-0.0314504	0.000397774	0.0590859	0.0310274	0.0340529	0.0055398	-0.0991246	0.00433505	0.027327	-0.00514189	-0.0933025	0.10212	0.083775	0.0407128	-0.00982195	-0.00884384	0.135278	0.0179919	-0.0545192	0.034469	0.0150592	-0.0609854	-0.105218
ENST00000558927	ENSG00000259470	M0_grey	KRT8P9	KRT8P9	pseudogene	15	1	q23	71151053	71152501	keratin 8 pseudogene 9 [Source:HGNC Symbol;Acc:33363]	-0.0195025	0.0516353	-0.0424619	-0.128555	0.0454655	0.000504578	-0.0716408	0.042542	-0.0939055	0.0114527	0.078492	-0.102136	-0.0735873	-0.0482283	-0.0946327	0.0709538	-0.0833162	0.00889505	-0.0432283	0.112309	0.0657976	-0.020788	0.0390399	0.0889713	-0.146682	0.0961154	-0.0394456	0.103662	0.0065481	-0.0490342	-0.104482	0.135851	-0.109508	0.0525392	0.0724791	0.127235	0.0335252	0.0262258	0.0686988	0.0716507	0.0294486	0.0419595	-0.00936894	0.0451129	-0.0560098	-0.0793935	0.0276419	-0.0825312	-0.04178	0.0111299	0.00604179	0.0690875	-0.0219542	-0.00340943	0.110633	-0.0175952	-0.0523519	0.0899081	0.00409246	-0.0277006	-0.0360977
ENST00000558931	ENSG00000100911	M0_grey	PSME2	PSME2	protein_coding	14	-1	q12	24612574	24616779	proteasome (prosome, macropain) activator subunit 2 (PA28 beta) [Source:HGNC Symbol;Acc:9569]	0.0371034	0.0768645	-0.133277	-0.0217815	0.0252665	0.172579	-0.236939	0.168309	-0.0867123	0.0487621	-0.0240545	-0.0961206	0.0723101	0.0359189	-0.0863503	0.0298756	0.0507923	-0.026894	0.0460057	-0.0212817	0.0129282	-0.0365295	0.11012	0.20114	-0.149445	0.165776	-0.0791889	0.0824109	-0.0567034	0.0142615	0.0267849	0.162245	0.0081678	0.0723756	0.137007	0.0764989	0.0839044	0.0525463	0.104858	-0.0354541	-0.130262	0.178488	0.0411159	0.19023	-0.0939547	0.104648	0.0242031	-0.129849	0.144732	0.0857924	0.0493526	0.128678	-0.0580536	0.040653	0.150236	0.166266	-0.0331577	-0.0652249	0.0689461	0.074072	0.0848158
ENST00000558932	ENSG00000100938	M0_grey	GMPR2	GMPR2	protein_coding	14	1	q12	24701628	24708448	guanosine monophosphate reductase 2 [Source:HGNC Symbol;Acc:4377]	0.0620034	0.0927634	-0.110806	-0.0172137	0.0364194	0.0829918	-0.0969478	0.0608866	-0.0309149	-0.0507504	0.038384	-0.0619369	0.00972643	0.0479431	-0.0485091	0.0890618	0.0476611	-0.00844419	0.0428106	0.0282685	-0.0630346	-0.0312334	-0.0243756	0.0632107	-0.012112	0.049439	-0.14718	0.035451	-0.0537012	0.0634883	0.00937368	0.0458833	0.0247811	0.0389111	0.045365	-0.0286304	0.0415773	0.0974384	-0.111884	0.118944	-0.106701	0.0388218	-0.0185153	0.155877	-0.0623384	-0.124617	0.0008292	-0.0507873	0.00466314	0.0746242	-0.0624984	0.032328	-0.0474245	0.0185008	0.0609676	0.0742007	-0.0506284	0.048042	-0.000159629	0.0414016	-0.0235126
ENST00000558933	ENSG00000166411	M0_grey	IDH3A	IDH3A	protein_coding	15	1	q25.1	78423840	78464291	isocitrate dehydrogenase 3 (NAD+) alpha [Source:HGNC Symbol;Acc:5384]	-0.0386575	0.00654978	0.106147	0.0856326	-0.0195793	0.0336293	0.0623116	-0.11973	0.0133703	0.0604585	-0.0605037	0.127997	-0.0390551	0.0374996	0.00772851	0.0191688	-0.00993698	0.00452131	0.0537217	-0.0173997	0.00305935	0.0782662	-0.00521902	-0.0690032	0.0307255	-0.0319296	0.0465704	-0.026043	0.0538843	0.00744613	-0.0289669	-0.0353347	-0.0180544	0.0826873	-0.105165	0.0916549	-0.0587616	0.011947	-0.0908902	0.128966	0.110141	-0.0562683	-0.0390593	-0.0659118	0.111947	-0.127229	0.0822915	0.00844467	-0.0765928	-0.0754805	-0.055881	-0.0356678	-0.00482636	-0.0442854	-0.0426288	-0.137708	0.0266824	0.123217	0.015702	0.00148625	0.0176576
ENST00000558934	ENSG00000138600	M0_grey	SPPL2A	SPPL2A	protein_coding	15	-1	q21.2	50999506	51058005	signal peptide peptidase like 2A [Source:HGNC Symbol;Acc:30227]	0.0981873	0.35619	-0.353697	-0.170268	0.354846	0.18538	-0.166468	0.174445	-0.08654	-0.150888	0.0571094	-0.05363	-0.0815822	0.134284	-0.194167	0.308163	0.0237983	-0.212396	0.0713051	0.0268898	-0.207304	-0.24794	0.0580326	0.228254	-0.0114521	0.180863	-0.261593	0.11979	-0.116642	0.225832	-0.152525	0.21236	0.0536722	0.21614	-0.0298162	-0.0340361	0.260982	0.210406	-0.0537568	0.169516	-0.0779627	0.365441	0.0639069	0.141456	-0.27042	0.0450733	0.0106802	-0.195048	-0.0499628	0.149326	0.0650374	0.137255	-0.189064	-0.0304178	0.35379	0.0972488	0.081675	-0.0203138	0.107319	-0.0754717	-0.0557672
ENST00000558936	ENSG00000100949	M0_grey	RABGGTA	RABGGTA	protein_coding	14	-1	q12	24734744	24740945	Rab geranylgeranyltransferase, alpha subunit [Source:HGNC Symbol;Acc:9795]	-0.0139045	-0.0970285	0.0468438	-0.0159743	-0.0052913	-0.00629529	0.00808381	-0.0471695	-0.0373761	0.037528	-0.00648786	-0.0259238	-0.0135864	-0.012074	0.0278927	-0.0740408	0.0532271	0.00600689	0.035474	0.0556253	0.0672634	0.0296145	-0.0364278	-0.0731059	-0.0537011	-0.0897858	-0.000327637	0.0300602	-0.0661415	-0.0679165	0.112635	0.0481051	0.0182085	-0.0607614	0.0223731	-0.0167009	-0.0795655	-0.0655982	0.0729935	-0.083086	-0.0342824	-0.0287936	-0.0193748	-0.00546701	0.0416699	0.0436117	-0.0314818	0.0654679	0.0482379	-0.0128894	-0.0725772	-0.00263087	0.0472836	0.0572582	-0.0378155	0.0897913	-0.0259437	0.00926174	-0.0621311	0.0546999	0.0199039
ENST00000558937	ENSG00000137834	M0_grey	SMAD6	SMAD6	protein_coding	15	1	q22.31	66994566	67074338	SMAD family member 6 [Source:HGNC Symbol;Acc:6772]	0.270983	0.232281	-0.185515	-0.04521	0.0607778	0.179396	-0.170423	0.158182	0.00377965	-0.122248	-0.0150169	-0.108183	-0.136018	0.18177	-0.210867	0.175934	0.311729	-0.0781083	-0.0658797	-0.0868949	-0.193712	-0.115295	-0.0743927	0.00550264	0.00906455	0.0205664	-0.0520113	-0.10816	-0.022424	0.0810522	0.150022	0.0612917	0.0714157	0.122033	0.0623667	-0.0516658	0.106158	0.0344677	-0.051252	-0.0645016	-0.0246709	-0.0642665	-0.148868	-0.0437143	-0.190738	-0.100521	-0.00435635	-0.207363	-0.102279	0.0657562	-0.0803722	-0.039032	-0.203321	-0.0819881	0.116461	-0.0144072	-0.161013	-0.0894355	-0.0390417	-0.0322251	-0.0919981
ENST00000558939	ENSG00000140332	M0_grey	TLE3	TLE3	protein_coding	15	-1	q23	70340129	70390515	transducin-like enhancer of split 3 (E(sp1) homolog, Drosophila) [Source:HGNC Symbol;Acc:11839]	0.0363237	0.0865337	0.00772813	0.113586	0.00367813	0.168515	-0.078267	-0.0475088	0.0115603	0.0741473	-0.0668292	0.0593968	-0.0689907	0.130584	-0.094913	0.0931715	0.0323671	0.0185183	0.0462941	-0.0584158	-0.0802362	0.0883105	-0.0511198	-0.0343303	0.00310439	0.0445326	-0.0061434	-0.0168103	0.0739433	0.0308116	-0.0232296	-0.0206576	-0.097329	0.140818	-0.133143	0.136399	-0.00808096	0.0443702	-0.0571516	0.13037	0.0536607	-0.0469987	-0.0896259	-0.067235	0.0128772	-0.141439	0.0645011	-0.0940088	-0.0830908	-0.0537188	-0.0574318	-0.0595556	-0.105007	-0.0465941	-0.0178518	-0.148308	0.0124707	0.11875	-3.97999e-05	-0.0055702	0.0418815
ENST00000558942	ENSG00000172183	M0_grey	ISG20	ISG20	protein_coding	15	1	q26.1	89179384	89199714	interferon stimulated exonuclease gene 20kDa [Source:HGNC Symbol;Acc:6130]	0.0269419	0.123414	-0.0845425	-0.0358166	0.0482038	0.040011	-0.0472596	0.0521117	-0.078116	-0.0644627	0.156951	0.0128148	-0.108547	0.077417	-0.105689	0.0767778	0.0162582	0.00706068	0.0280541	0.080691	-0.0664813	-0.0580981	0.0564544	-0.00958642	0.00997919	0.055675	-0.0639753	0.0100718	-0.0538223	0.101184	-0.0381618	0.0988506	0.0512042	0.0171033	0.012025	-0.0388172	0.0467622	-0.00629168	-0.0223841	0.0322525	0.0424999	0.122158	0.0137977	0.0644498	-0.105498	0.0930401	0.0265687	0.0129959	-0.00965185	0.0716182	-0.0109318	0.0447178	-0.0355224	-0.0265772	0.121352	0.0548659	-0.0305689	-0.0681032	0.0308424	-0.0636177	-0.0419022
ENST00000558943	ENSG00000090487	M0_grey	SPG21	SPG21	protein_coding	15	-1	q22.31	65255362	65282648	spastic paraplegia 21 (autosomal recessive, Mast syndrome) [Source:HGNC Symbol;Acc:20373]	0.0109498	0.0142094	-0.0761295	-0.0794478	0.0867209	-0.00789736	-0.0181781	-0.0182982	-0.0757866	-0.00694816	0.136648	0.0115119	-0.00421013	-0.0544076	-0.0658178	-0.0339092	0.024999	0.0123461	0.0276411	0.14229	0.0723458	-0.0506114	-0.0678634	0.0943223	-0.111871	0.00373186	-0.135108	0.0476567	-0.1406	-0.0546126	0.0179329	0.0891678	-0.00436115	-0.00554569	-0.000101676	-0.0242918	-0.0374459	-0.0629529	-0.0312909	0.0669905	-0.0394327	0.0287763	0.0418858	0.0638106	-0.0506148	0.0364008	-0.0698905	-0.0385348	-0.0184307	-0.0386312	-0.0175448	0.100688	0.0176408	0.0275565	0.0701416	0.0875809	-0.0553819	0.00731798	0.0723792	-0.0607212	-0.0157698
ENST00000558945	ENSG00000247556	M0_grey	OIP5-AS1	OIP5-AS1	processed_transcript	15	1	q15.1	41576188	41601901	OIP5 antisense RNA 1 [Source:HGNC Symbol;Acc:43563]	-0.255075	-0.131205	0.17044	-0.0464889	-0.0577438	-0.177474	0.190153	-0.123478	-0.164468	0.0775582	-0.0782941	-0.0022257	0.0320479	-0.0441411	0.196486	-0.103407	-0.130347	-0.109536	0.00785816	-0.0448576	0.0437159	0.00987316	-0.0864641	-0.099833	0.0794394	-0.0839031	0.100528	0.00538226	0.0932559	-0.0212508	-0.207872	-0.0954722	-0.0191963	-0.0407588	-0.0964945	0.0956814	-0.118119	0.0267561	0.00614184	0.0956345	0.0825965	-0.149451	0.0190422	-0.120205	0.149106	-0.0476636	0.113161	0.168932	-0.0801081	-0.0177979	-0.0195195	-0.0719986	0.152536	-0.0258925	-0.128003	-0.124549	-0.0790576	0.202446	-0.121535	0.0255673	-0.0128723
ENST00000558946	ENSG00000128918	M0_grey	ALDH1A2	ALDH1A2	protein_coding	15	-1	q21.3	58245622	58790065	aldehyde dehydrogenase 1 family, member A2 [Source:HGNC Symbol;Acc:15472]	-0.0108653	-0.197033	0.125864	0.101094	-0.114373	-0.0170376	0.0264397	-0.0616339	0.132749	0.152101	-0.0458749	0.0376909	0.0888618	-0.109588	0.0567674	-0.121989	-0.0804619	0.178488	-0.0653816	0.0379386	0.218809	0.18166	0.11051	-0.0211603	-0.10577	-0.00961049	0.0790646	0.0475196	0.0300097	-0.184857	0.0993864	0.00461947	-0.161266	-0.107954	0.0142392	0.117977	-0.138741	-0.125221	0.148375	-0.075717	-0.0328238	0.0339899	0.0324456	0.0770998	0.154247	0.112439	-0.0472755	0.0780238	0.150774	-0.117403	0.019766	0.0789899	0.120196	0.0606913	-0.123276	0.0309444	0.0892419	-0.0220344	0.0545168	0.0535221	0.151352
ENST00000558948	ENSG00000259447	M0_grey	RP11-462P6.1		lincRNA	15	-1	q14	39592619	39602983		-0.00556476	-0.122547	0.0603259	0.034218	-0.0426958	-0.132643	0.163797	-0.0506192	0.176221	-0.0271756	-0.136896	0.00999808	0.172746	-0.0410981	0.252585	-0.182507	-0.072211	-0.0661283	-0.0739233	-0.0544899	0.149044	0.0275758	-0.0269012	-0.0585443	0.094951	-0.122358	0.0754127	-0.0378383	-0.0478512	-0.107522	0.0702889	-0.155498	0.0193826	-0.109091	-0.0578445	-0.0799542	-0.0614463	-0.016722	0.0577464	-0.000858416	-0.0237499	-0.0500348	0.0686897	0.0808904	0.144626	0.0790077	0.0344071	0.106436	0.122017	-0.039724	0.0493177	0.0228713	0.252936	0.0304888	-0.0694891	0.0352328	0.106749	0.0452273	0.0685659	0.144216	0.0555042
ENST00000558949	ENSG00000166477	M0_grey	LEO1	LEO1	protein_coding	15	-1	q21.2	52230222	52264003	Leo1, Paf1/RNA polymerase II complex component, homolog (S. cerevisiae) [Source:HGNC Symbol;Acc:30401]	-0.0210342	-0.0962074	0.0721071	0.0300109	-0.0486394	0.0131246	-0.010981	0.0057587	0.0381984	0.077091	-0.0774489	0.00353554	0.165616	-0.00395422	0.128818	-0.112592	-0.0273847	-0.0294614	0.0412757	0.027413	0.148137	0.0789763	0.16543	0.0737057	-0.0779856	-0.0317764	0.0600947	0.0818032	-0.042077	-0.0746785	0.0855347	0.0474198	0.0279387	-0.0570066	0.121192	0.0551372	-0.0360872	-0.0610953	0.129331	-0.00654961	-0.0170417	0.0944655	0.0481202	0.0773926	0.11087	0.0842727	0.0441759	0.0546163	0.108573	-0.0531783	-0.00124392	0.142489	0.11953	0.0537552	-0.0347847	0.0628263	0.106607	0.0108031	-0.0742242	0.0695755	0.125735
ENST00000558950	ENSG00000140199	M0_grey	SLC12A6	SLC12A6	protein_coding	15	-1	q14	34525460	34630261	solute carrier family 12 (potassium/chloride transporter), member 6 [Source:HGNC Symbol;Acc:10914]	0.016952	-0.0127417	-0.0292693	-0.101298	-0.0447486	0.0317963	-0.0775431	0.00748499	-0.127864	-0.00859492	0.0750131	-0.0785164	-0.0387639	0.0775513	0.0155173	-0.0481771	0.135818	-0.0693941	0.014885	0.142463	0.108082	0.0134456	0.127031	0.0127437	-0.0801376	0.0929679	-0.0315965	0.107925	-0.137244	-0.0211876	0.0210534	0.12701	0.0487254	-0.0593063	0.126488	0.0336905	-0.0103441	-0.020943	0.0218468	-0.0829633	-0.0367545	0.137287	-0.0267451	0.0538679	-0.0266528	0.0594388	-0.0575012	0.0661006	0.0749709	0.0484636	-0.0555679	0.122492	0.13265	-0.000469567	0.105309	0.0957912	0.0573127	-0.119346	0.0450772	-0.0579868	0.0554532
ENST00000558955	ENSG00000160199	M0_grey	PKNOX1	PKNOX1	protein_coding	21	1	q22.3	44394620	44453691	PBX/knotted 1 homeobox 1 [Source:HGNC Symbol;Acc:9022]	0.0387828	0.0748028	-0.0669009	-0.0363255	-0.0607195	-0.0060668	-0.0245122	0.035354	-0.0518909	-0.0554658	0.0864172	-0.0168103	0.0200203	0.0249711	-0.0174745	0.0264461	-0.0433526	-0.0100099	-0.0775751	-0.00383927	-0.0591736	-0.076793	0.0907944	0.0947721	0.0164899	0.0132189	-0.0315559	-0.0284318	0.0223258	0.0526397	-0.0292423	0.0430469	-0.00638823	-0.00837128	0.0381298	-0.00465165	0.0502618	0.0415274	0.00278077	0.0149642	-0.0450243	0.0698311	-0.000542173	0.0842263	-0.0626703	0.0848655	0.122812	-0.0213827	0.0957097	0.078837	0.0445808	0.0199071	-0.0490006	0.0404441	0.0739178	0.0621801	0.0379298	-0.0691866	-0.00453614	0.0676275	-0.0584923
ENST00000558957	ENSG00000140575	M11_grey60	IQGAP1	IQGAP1	protein_coding	15	1	q26.1	90931450	91045475	IQ motif containing GTPase activating protein 1 [Source:HGNC Symbol;Acc:6110]	0.0640335	0.177617	-0.201704	-0.275252	0.12065	0.00290819	-0.147812	0.130495	-0.220743	-0.178057	0.368346	-0.173728	-0.269798	-0.00755608	-0.272855	0.101677	0.0535444	0.0166622	-0.0319921	0.280129	-0.0316916	-0.117076	0.046747	0.0672151	-0.195557	0.172369	-0.132259	0.181837	-0.23983	0.01822	-0.0615619	0.284067	0.00563611	0.0489048	0.158127	-0.0153697	0.115661	0.00164065	0.00730875	0.0149947	0.0453048	0.204094	0.00295413	0.0432362	-0.234098	-0.0477615	-0.0622372	-0.073034	-0.167217	0.0311446	0.0489645	0.223148	-0.0300291	-0.0511317	0.29245	0.136923	-0.129808	-0.00766779	0.0159651	-0.193376	-0.13809
ENST00000558958	ENSG00000166855	M0_grey	CLPX	CLPX	protein_coding	15	-1	q22.31	65440557	65477680	caseinolytic mitochondrial matrix peptidase chaperone subunit [Source:HGNC Symbol;Acc:2088]	-0.0328854	0.150937	-0.1782	-0.180563	0.0886267	-0.00932779	-0.0537258	0.0686276	-0.152649	-0.0585264	0.0597599	-0.127715	0.0304116	0.0461264	-9.43908e-05	0.0628943	-0.0339942	-0.146567	0.000551108	0.0188792	-0.103065	-0.196996	0.0399275	0.20658	-0.0223618	0.109121	-0.238298	0.0984717	-0.122649	0.131495	-0.180803	0.10561	0.041282	0.0673221	-0.0979113	-0.023167	0.148704	0.172891	0.0282485	0.087555	-0.179252	0.30191	0.152908	0.189204	-0.085021	0.0264939	0.0236695	0.0251624	0.100925	0.149954	0.0939045	0.171981	0.0411385	0.129602	0.199994	0.191654	0.0361734	0.237615	-0.0275296	0.184455	-0.0164176
ENST00000558959	ENSG00000104043	M0_grey	ATP8B4	ATP8B4	protein_coding	15	-1	q21.2	50150435	50475014	ATPase, class I, type 8B, member 4 [Source:HGNC Symbol;Acc:13536]	0.0752906	0.0812988	-0.0726508	0.00531341	0.0219801	0.0440249	-0.0458933	0.058952	0.0744727	-0.105655	-0.0120061	-0.0358882	-0.0533044	0.0619974	-0.0699912	0.113095	-0.033072	-0.0462977	-0.0761143	-0.11357	-0.187062	-0.0744593	-0.0141491	0.0185408	0.104672	-0.0143657	0.00167232	-0.110736	0.0662649	0.14375	-5.5544e-05	-0.0797527	-0.00144066	0.0608897	-0.0171777	-0.000625314	0.100534	0.117701	-0.0620849	0.0285233	0.0913808	0.00686365	0.0423748	-0.0619499	-0.0680061	-0.0945788	0.0127644	-0.0626307	-0.122125	0.0983972	0.0596055	-0.0138117	-0.113467	-0.0411965	0.0508941	-0.00921897	-0.0494475	0.0731571	-0.0385452	-0.0848036	-0.0655389
ENST00000558960	ENSG00000140470	M0_grey	ADAMTS17	ADAMTS17	protein_coding	15	-1	q26.3	100511794	100882210	ADAM metallopeptidase with thrombospondin type 1 motif, 17 [Source:HGNC Symbol;Acc:17109]	-0.0632461	-0.127806	0.124434	0.0930939	-0.0554379	0.0971244	-0.0721246	-0.130345	-0.110704	0.233026	-0.12325	0.0668269	0.0760885	-0.0476361	0.0627228	-0.0911501	0.007619	-0.000577892	0.148336	-0.0782759	0.0478549	0.117068	0.0318084	-0.00756668	-0.0919644	0.0056319	0.0574979	0.0253422	0.0560818	-0.0605506	0.00865792	-0.0249954	-0.0192104	0.0625682	0.0118829	0.061647	-0.0365649	-0.0289933	0.0179087	-0.0361408	0.0446875	-0.062197	-0.0433549	-0.0677442	0.0885264	-0.00296192	-0.0174052	0.0245987	0.0146665	-0.0916648	-0.0319691	-0.0131637	-0.0246799	-0.0256341	-0.124429	0.00205131	-0.0298418	0.0475019	-0.0490063	0.0237163	0.122714
ENST00000558966	ENSG00000137770	M0_grey	CTDSPL2	CTDSPL2	protein_coding	15	1	q15.3	44719432	44821236	CTD (carboxy-terminal domain, RNA polymerase II, polypeptide A) small phosphatase like 2 [Source:HGNC Symbol;Acc:26936]	0.00882689	-0.0804939	0.0368289	0.0894469	-0.117501	0.0143045	-0.0376902	0.11047	0.0418927	0.0851465	-0.152454	-0.0838094	0.0770022	-0.0265326	0.0661983	-0.107352	-0.00595523	0.025039	-0.0348192	-0.030418	0.176253	0.131141	0.0911823	-0.0691245	-0.0535853	0.00831955	0.0818701	0.0737284	-0.043456	-0.169059	0.0395098	-0.100484	-0.0840892	-0.0911309	0.0474506	0.0976543	-0.141474	-0.08389	0.0824022	0.0465473	-0.0700092	0.110334	0.150586	0.129866	0.0529343	0.21879	-0.0586916	0.154629	0.194674	-0.0905584	0.0558637	0.112334	0.195727	0.0348802	-0.0884361	0.101079	0.111516	0.062082	0.00156973	0.104054	0.153617
ENST00000558968	ENSG00000137770	M0_grey	CTDSPL2	CTDSPL2	protein_coding	15	1	q15.3	44719432	44821236	CTD (carboxy-terminal domain, RNA polymerase II, polypeptide A) small phosphatase like 2 [Source:HGNC Symbol;Acc:26936]	-0.0468011	0.00632461	-0.042156	-0.153735	0.0272978	-0.0366073	0.0144558	0.018171	-0.125402	-0.0146042	0.0548283	-0.0943474	-0.00248257	-0.0104679	0.00321639	-0.00310878	-0.0301837	-0.076083	-0.0209171	0.0752047	0.00996892	-0.0617519	0.0258714	0.0728609	-0.0323733	0.0668203	-0.0528775	0.0330851	-0.0432974	0.0372546	-0.0415401	0.148996	0.0198704	0.0318432	0.0912305	0.0213903	0.0662212	0.0455483	0.0293331	-0.0284256	-0.0394963	0.0520526	0.00431873	0.040711	-0.0618581	0.00249396	0.0440713	-0.000826616	0.0470068	0.0363255	0.00138917	0.0653482	0.0239505	0.06317	0.0931372	0.0572589	-0.0121218	-0.0137888	0.0127389	0.035686	-0.0348636
ENST00000558975	ENSG00000185033	M0_grey	SEMA4B	SEMA4B	protein_coding	15	1	q26.1	90703836	90772911	sema domain, immunoglobulin domain (Ig), transmembrane domain (TM) and short cytoplasmic domain, (semaphorin) 4B [Source:HGNC Symbol;Acc:10730]	0.0345621	0.0248846	-0.051133	-0.0301005	0.148273	0.0174093	0.00700967	-0.0107199	0.0475284	-0.0392274	0.0249145	0.059245	0.0173149	-0.0249765	-0.00777302	0.0424362	0.0262233	-0.0484484	0.0591943	0.0521392	0.00977232	-0.00835758	0.0612912	0.0539123	-0.00530223	0.0116027	-0.027081	0.0471864	-0.0383822	0.0368088	0.0349677	0.0590252	0.0769343	0.0347752	0.0169242	-0.0407761	0.0551445	0.00205185	0.0437652	-0.0179009	0.065477	0.0809352	0.0456593	0.0176757	-0.0378373	0.0212235	-0.015827	-0.0441937	-0.0352647	0.0431383	0.0859118	0.0541427	-0.0228612	0.0188807	0.0636606	0.0373947	0.031709	-0.0401113	0.0609822	-0.0920012	0.019483
ENST00000558977	ENSG00000157450	M0_grey	RNF111	RNF111	protein_coding	15	1	q22.1	59157374	59389618	ring finger protein 111 [Source:HGNC Symbol;Acc:17384]	-0.0219589	0.0050083	-0.0421871	-0.0505411	0.0477212	-0.0316086	0.0301069	-0.054642	-0.0116126	-0.0134774	-0.0149837	0.0630809	0.0673497	-0.0255455	0.0860705	-0.00260065	-0.0170919	-0.0687144	-0.0185163	-0.0176248	0.0341722	-0.101152	-0.012716	0.0871206	0.0292705	-0.00931897	-0.0714622	-0.0639854	-0.0290427	0.00595555	-0.0256422	0.0459362	0.0519473	0.0512275	-0.00955556	-0.0612181	0.0060917	0.0452083	0.000321025	0.0223375	-0.0416491	0.0297383	-0.0492374	0.0723466	0.00359535	0.00341798	0.0402265	-0.0516408	0.0577967	0.0310373	0.0056167	0.0445594	0.0529441	0.0303081	0.0852264	0.0241819	0.0364178	-0.0569876	0.135582	0.00901861	-0.00729394
ENST00000558978	ENSG00000128951	M0_grey	DUT	DUT	protein_coding	15	1	q21.1	48623208	48635570	deoxyuridine triphosphatase [Source:HGNC Symbol;Acc:3078]	-0.0112563	-0.0174335	0.0752928	-0.0858911	-0.0139477	-0.169409	0.19539	-0.0240455	0.00284719	-0.0884492	-0.0195996	-0.0953696	-0.0747693	-0.0654984	0.0739332	0.0229907	-0.0923839	-0.0643776	-0.109452	-0.0201304	-0.0171836	-0.0335958	-0.101649	-0.117559	0.143477	-0.135407	0.135087	-0.0373082	0.0827577	0.0338213	-0.0681706	-0.155155	-0.013865	-0.0109489	-0.104483	0.0486944	-0.0897535	0.014271	0.00858239	0.0265897	0.073592	-0.150936	0.0421035	-0.100446	0.0809293	-0.0926224	0.172326	0.0997529	-0.124324	0.00901572	0.0269627	-0.113016	0.0818666	-0.0737093	-0.0353344	-0.107192	-0.0260364	0.187337	-0.0865345	0.00504162	-0.116358
ENST00000558981	ENSG00000054690	M11_grey60	PLEKHH1	PLEKHH1	protein_coding	14	1	q24.1	68000018	68056329	pleckstrin homology domain containing, family H (with MyTH4 domain) member 1 [Source:HGNC Symbol;Acc:17733]	-0.227466	-0.129369	0.0339981	-0.372242	-0.0696862	-0.32319	0.131287	-0.0984997	-0.451897	-0.132831	0.834736	-0.0954744	-0.338028	-0.252508	-0.165247	-0.214039	-0.000531348	0.218089	0.00297328	0.587728	0.152038	-0.0466204	0.0240622	-0.0253999	-0.232624	-0.0277996	-0.073797	0.185816	-0.320785	-0.111911	-0.0414891	0.457414	0.101236	-0.209257	0.221092	-0.073585	-0.0627279	-0.1811	0.00259125	-0.0886971	0.0836163	0.0987122	0.0434595	-0.0636048	-0.132781	0.0673347	-0.158752	0.265447	-0.119503	-0.0251404	-0.0959679	0.174723	0.124334	0.0590276	0.0985447	0.132973	-0.200181	-0.152246	0.0238188	-0.233289	-0.232191
ENST00000558983	ENSG00000068305	M0_grey	MEF2A	MEF2A	protein_coding	15	1	q26.3	100017370	100256671	myocyte enhancer factor 2A [Source:HGNC Symbol;Acc:6993]	0.039892	0.031984	-0.063799	-0.114237	0.000761094	0.0317857	-0.124432	0.111224	-0.134414	0.0250435	-0.006816	-0.200581	-0.0303221	0.0718659	-0.0267222	-0.0504914	0.0296403	-0.0639336	-0.0282329	0.160609	0.190976	0.0280331	0.0699074	0.0114208	-0.23786	0.136686	-0.0912434	0.228132	-0.173435	-0.176831	-0.00110458	0.154286	-0.114134	-0.040996	0.063157	0.157696	-0.0796817	-0.0714119	0.00155858	0.202812	-0.0631698	0.177793	0.0833831	0.127598	-0.0040673	0.0341865	0.0237785	0.0494306	0.0411299	-0.0918719	0.0497254	0.216993	0.134353	0.0484619	0.0795704	0.110833	0.0532096	0.105072	0.00285171	-0.0468025	0.134461
ENST00000558984	ENSG00000125378	M0_grey	BMP4	BMP4	protein_coding	14	-1	q22.2	54416454	54425479	bone morphogenetic protein 4 [Source:HGNC Symbol;Acc:1071]	-0.00081467	-0.0453545	0.0368576	-0.0998969	0.0284086	-0.0561858	0.0878294	0.018695	-0.0409857	-0.0212215	0.00677819	-0.0533054	-0.035765	-0.0189625	0.0210974	0.0181654	-0.0163744	-0.0362329	-0.0777805	-0.00719299	-0.0324984	0.00428778	0.0495155	-0.0205716	0.0613206	-0.0256756	0.0769359	0.0736734	0.0784451	0.0491412	0.00772753	0.0102486	-0.0258433	-0.000416444	0.0529443	0.0558013	0.0189165	0.0474126	0.0668213	-0.00606381	0.0110146	0.0206141	0.0010524	-0.0312339	-0.0042904	-0.00370826	0.0323885	0.0309298	-0.0222291	0.0231457	0.00549229	-0.0270298	0.0196522	0.0198393	0.0220012	-0.0108295	0.0258714	-0.00297966	-0.0370479	-0.0150952	-0.0461183
ENST00000558987	ENSG00000100564	M0_grey	PIGH	PIGH	protein_coding	14	-1	q24.1	68048672	68067004	phosphatidylinositol glycan anchor biosynthesis, class H [Source:HGNC Symbol;Acc:8964]	0.0969122	0.133136	-0.0394914	-0.0860082	0.094688	-0.0484825	0.0841672	0.0575485	0.0528278	-0.129168	0.0140452	-0.0296496	-0.106229	0.0152241	-0.0511981	0.145167	-0.0163878	-0.0681646	-0.0776982	0.00394727	-0.0493426	-0.0644755	0.0721374	-0.0476376	0.106521	0.0269486	0.0660815	-0.0465367	0.0749296	0.0632522	-0.0216229	-0.00567368	0.053846	0.0559335	0.00656997	0.0220799	0.0548138	-0.0046945	0.0273649	-0.0424774	0.10399	0.0067586	0.00941413	-0.0482932	-0.0449689	-0.0916397	0.169338	-0.0129727	-0.0973836	0.0480556	0.0940544	-0.0285213	-0.0114151	-0.0395427	0.138923	-0.0482191	0.0235045	0.00431687	-0.00342004	-0.0889916	-0.125894
ENST00000558988	ENSG00000104133	M0_grey	SPG11	SPG11	protein_coding	15	-1	q21.1	44854894	44955876	spastic paraplegia 11 (autosomal recessive) [Source:HGNC Symbol;Acc:11226]	0.0271204	-0.0532655	-0.000593938	-0.0905533	-0.00273261	-0.0314062	-0.00707267	0.00395769	-0.0546433	-0.0481863	0.0459944	-0.0634094	-0.0446258	0.0271982	0.0175699	-0.116755	0.0755135	-0.107936	0.0237457	0.0889915	0.0634401	0.00376241	0.0359424	-0.00497771	-0.0770997	0.00127833	-0.0171596	0.0890001	-0.0847697	-0.0426373	0.0775096	0.0883616	0.0922896	-0.0906642	0.133964	0.0183051	-0.0198525	-0.057847	-0.0236048	0.0187006	-0.0466053	0.0147074	0.00176694	0.0655432	-0.000695291	-0.0572271	0.0251254	0.00149825	0.0337829	-0.0332149	-0.0714466	0.0412952	0.0479622	0.0057058	0.0240568	0.0234367	-0.0270601	-0.0492008	0.0801615	-0.0551247	-0.000917662
ENST00000558989	ENSG00000104133	M11_grey60	SPG11	SPG11	protein_coding	15	-1	q21.1	44854894	44955876	spastic paraplegia 11 (autosomal recessive) [Source:HGNC Symbol;Acc:11226]	0.0705505	0.0618457	-0.18248	-0.228719	0.0476063	0.00100627	-0.149441	0.121921	-0.232036	-0.162055	0.268979	-0.175496	-0.071523	-0.0300394	-0.167557	0.0740832	0.0935117	-0.0633868	-0.0142571	0.101542	-0.110689	-0.187413	0.0388127	0.173638	-0.0592255	0.0413215	-0.142989	-0.0198558	-0.0897842	0.11571	0.0603304	0.191468	0.117477	-0.00104943	0.184001	-0.0931548	0.134304	0.0790524	-0.0127677	-0.040303	0.0232309	0.103466	0.0130279	0.0535843	-0.222865	-0.0657754	0.00300036	-0.0632143	-0.110022	0.220483	0.00885203	0.0482698	-0.16896	-0.025877	0.219489	0.130476	-0.14949	-0.107249	0.0139412	-0.150617	-0.150586
ENST00000558991	ENSG00000137857	M11_grey60	DUOX1	DUOX1	protein_coding	15	1	q21.1	45422131	45457774	dual oxidase 1 [Source:HGNC Symbol;Acc:3062]	0.0277003	0.113607	-0.194933	-0.224298	-0.0164361	-0.145502	-0.00912736	0.124965	-0.147936	-0.247384	0.415068	-0.115666	-0.159558	-0.0883523	-0.1164	-0.00481306	-0.0506405	0.034308	-0.0913936	0.222156	-0.0210002	-0.195192	0.0392806	0.0752402	-0.0234352	0.0332293	-0.0990705	0.0113803	-0.118774	0.0733368	-0.0639448	0.215058	0.114668	-0.11206	0.165877	-0.159802	0.0942589	0.0178485	-0.0412429	-0.000472667	0.00289828	0.0822463	0.0501194	0.0971343	-0.221372	0.0427794	0.0465636	0.00476055	-0.018259	0.165951	-0.0493956	0.050475	-0.0084752	-0.000102929	0.231277	0.115031	-0.109195	-0.120058	0.0734437	-0.0692648	-0.217398
ENST00000558993	ENSG00000174306	M0_grey	ZHX3	ZHX3	protein_coding	20	-1	q12	39807088	39946312	zinc fingers and homeoboxes 3 [Source:HGNC Symbol;Acc:15935]	-0.0236386	0.172428	-0.140341	-0.159628	0.293949	-0.0678884	0.093529	0.0257032	-0.0434152	-0.204839	0.147875	0.0249694	-0.0716526	-0.0285934	-0.038422	0.175413	-0.0475015	-0.0977839	0.120463	0.00814438	-0.206091	-0.250515	-0.0917411	0.106674	0.170303	-0.0144312	-0.0813086	-0.124487	0.00676096	0.211347	-0.0916851	0.0633093	0.318998	0.0967835	-0.0233071	-0.23919	0.159037	0.185241	-0.104107	0.000601947	0.00248507	0.00888486	0.0772842	0.0248648	-0.138308	-0.0742455	0.0830098	-0.0646047	-0.13467	0.178009	0.0478599	-0.0862599	-0.178298	-0.0392167	0.141895	0.0391745	-0.084494	0.0196008	0.0130502	-0.0266853	-0.231956
ENST00000558994	ENSG00000259377	M0_grey	CTD-2308G16.1		sense_intronic	15	1	q21.2	52044682	52048672		-0.0901287	0.00259158	-0.0339042	-0.0386839	0.0314072	-0.0488157	0.0355176	-0.0396475	-0.0128486	-0.0687051	-0.0639524	-0.00390756	0.0672651	0.00718458	0.106989	0.0114224	-0.0582363	-0.0851872	0.0156602	-0.0911013	0.011228	-0.0772696	-0.0514366	0.057675	0.120408	-0.0434879	-0.00401014	-0.0457357	-0.00888428	0.047552	-0.103226	-0.103906	0.0916428	0.0329435	-0.0444391	-0.0774561	0.033849	0.106659	-0.016169	0.0250091	0.109836	-0.0488873	-0.0055598	-0.0193268	0.010432	-0.0106319	0.0297553	-0.0106077	-0.088213	0.0682125	0.0270128	0.0507113	0.10057	-0.088419	0.0720898	0.00372315	-0.0276219	0.106922	0.0247637	0.00161481	0.00406327
ENST00000558995	ENSG00000100884	M0_grey	CPNE6	CPNE6	protein_coding	14	1	q11.2	24540046	24547309	copine VI (neuronal) [Source:HGNC Symbol;Acc:2319]	0.124102	-0.0701073	0.0579122	0.364001	-0.0405341	0.147804	-0.059443	-0.0274482	0.544045	0.103443	-0.357367	0.175225	0.319035	0.0308236	0.1854	-0.0861757	-0.0454333	0.108807	0.0211318	-0.259154	0.11223	0.117613	0.110541	0.0365373	0.0846826	-0.0934383	0.094226	-0.101853	0.127099	-0.0470692	0.181288	-0.204593	-0.023069	-0.0453334	-0.0839996	-0.0427338	-0.0570753	-0.071304	0.135792	-0.0647425	-0.0712955	0.0041047	-0.0297055	0.0712546	0.24097	0.136274	0.0698517	-0.0855919	0.211462	-0.0448323	0.0165099	-0.0101974	0.0965196	-0.00594372	-0.14711	0.0142765	0.27334	-0.00735492	0.0499701	0.173631	0.272264
ENST00000558996	ENSG00000140254	M11_grey60	DUOXA1	DUOXA1	protein_coding	15	-1	q21.1	45409569	45422136	dual oxidase maturation factor 1 [Source:HGNC Symbol;Acc:26507]	0.0752095	0.143248	-0.230941	-0.329514	0.102405	-0.148612	-0.00316677	0.173	-0.206699	-0.242179	0.413846	-0.135029	-0.215855	-0.13724	-0.193081	0.0821725	-0.0884733	0.01742	-0.150795	0.247512	-0.0742701	-0.235028	0.0250892	0.132571	-0.0425747	0.047574	-0.147207	0.116308	-0.119265	0.0939757	-0.102559	0.245662	0.0367738	-0.0178509	0.189529	-0.0944154	0.104418	0.0905703	-0.00478073	0.0129711	-0.0257234	0.145651	0.0747395	0.120874	-0.274373	-0.011114	0.016558	-0.0592788	-0.0661814	0.202123	0.0478609	0.105266	-0.0322047	0.0538988	0.318668	0.132875	-0.183796	-0.124916	0.0609417	-0.12087	-0.251154
ENST00000559000	ENSG00000137871	M0_grey	ZNF280D	ZNF280D	protein_coding	15	-1	q21.3	56922379	57210769	zinc finger protein 280D [Source:HGNC Symbol;Acc:25953]	0.0240116	0.0109163	-0.0774414	-0.185859	0.0733766	-0.208056	0.120208	0.165933	-0.0381836	-0.193742	0.109725	-0.130921	0.028944	-0.057154	0.0983453	-0.0407256	-0.0382919	-0.101414	-0.048362	0.0930641	-0.0108523	-0.137148	0.0171687	0.0548554	0.0644283	-0.0806542	-0.0424698	-0.0196292	-0.0345376	0.0656492	0.00379055	0.023336	0.188685	-0.176833	0.102517	-0.176809	0.0393046	0.098613	0.00528919	0.0148403	-0.0227831	0.0754112	0.219039	0.15294	-0.0695116	0.0777159	0.110146	0.118589	0.0272782	0.162354	0.092476	0.00384416	0.0213972	0.0474374	0.0732313	0.128223	-0.0516812	0.00478249	0.0205084	0.0116935	-0.125242
ENST00000559001	ENSG00000106536	M0_grey	POU6F2	POU6F2	protein_coding	7	1	p14.1	39017598	39532694	POU class 6 homeobox 2 [Source:HGNC Symbol;Acc:21694]	-0.270467	-0.307667	0.264675	0.164767	-0.222069	-0.0651758	0.0787709	-0.150769	-0.119155	0.29581	-0.0858083	0.156149	0.266462	-0.168889	0.272353	-0.251072	-0.11233	0.1627	0.0235915	-0.0648486	0.206619	0.16998	0.107968	0.00627343	-0.0706134	-0.0938715	0.108428	-0.0129422	0.0195084	-0.200504	-0.0668785	-0.119241	-0.144386	-0.00562683	0.00586206	0.0682574	-0.19449	-0.0905587	0.0761795	0.0159369	0.0388281	0.0252471	0.00890897	0.00724328	0.313184	0.104012	0.013362	0.209775	0.168042	-0.119927	-0.0905008	0.0561817	0.19943	0.0799006	-0.24144	0.0605456	0.158488	0.0151543	0.0131199	0.0867756	0.240588
ENST00000559003	ENSG00000259520	M19_saddlebrown	CTD-2651B20.3		antisense	15	-1	q21.1	45543884	45571449		-0.061446	-0.098601	0.0669934	0.0716736	0.0587678	0.0673377	-0.0889648	-0.0333131	0.0053697	0.0898498	0.015968	-0.00488193	0.0532178	-0.0100242	0.00404067	-0.16248	0.0974222	0.0726631	0.252669	0.135692	0.180135	0.155187	0.0579011	-0.0129681	-0.17782	0.0637555	0.0273491	0.104689	-0.134023	-0.129965	0.148326	0.0918637	0.11262	-0.145537	0.0828084	-0.0375529	-0.0793487	-0.182849	0.0441288	-0.0452921	-0.00114819	0.000468118	0.0340054	-0.0270842	0.0557863	0.0544121	-0.127526	0.0341694	0.0112179	-0.138533	0.0124446	0.12966	0.082982	-0.0199003	-0.0998477	0.0922245	-0.0426242	-0.0344277	-0.0353359	-0.0724386	0.146376
ENST00000559004	ENSG00000157766	M0_grey	ACAN	ACAN	protein_coding	15	1	q26.1	89346674	89418585	aggrecan [Source:HGNC Symbol;Acc:319]	0.0728395	0.134754	-0.0625066	0.0232682	-0.0720414	0.0389007	-0.0403668	0.0250701	-0.0629632	-0.0259261	0.0574266	0.0250166	-0.0302016	0.0661496	-0.0257515	0.0403424	0.00828121	-0.0119961	-0.0221743	-0.0268527	-0.0914612	-0.0716932	0.0090543	0.0441897	0.0349562	0.0765636	-0.0586397	-0.0513907	-0.018929	0.0677607	-0.043757	0.00722521	-0.00776165	0.0874711	0.00884903	-0.0623629	0.106421	0.0767985	-0.0741114	0.031914	0.0270874	0.0488212	-0.0274159	0.0182199	-0.0578147	-0.00358561	0.00202517	-0.00533644	-0.0239362	0.0716621	-0.0427883	-0.0054492	-0.0459862	-0.0377667	0.0712845	0.0259539	0.0105576	-0.0919624	-0.050634	-0.0284724	-0.00170758
ENST00000559005	ENSG00000100911	M0_grey	PSME2	PSME2	protein_coding	14	-1	q12	24612574	24616779	proteasome (prosome, macropain) activator subunit 2 (PA28 beta) [Source:HGNC Symbol;Acc:9569]	0.154796	0.153806	-0.140367	-0.107859	0.101336	0.109435	-0.140065	0.15006	-0.0219924	-0.0896396	-0.0568652	-0.11695	0.0231891	0.0881972	-0.0629102	0.139449	0.0544829	-0.138172	-0.0450223	-0.0435461	-0.099237	-0.120667	0.0724441	0.128259	-0.00932706	0.11958	-0.0783467	0.0346716	-0.038719	0.114269	0.0306407	0.0514623	-0.000375816	0.0929544	0.0898493	0.0058432	0.122119	0.121053	0.00868046	-0.00165012	-0.0156005	0.104511	0.00512441	0.0958345	-0.160209	-0.0719716	0.0221731	-0.155728	-0.0496323	0.146601	0.0894078	0.0548475	-0.104436	-0.0268058	0.180128	0.0982328	-0.0691616	-0.0189531	-0.0222788	-0.0530088	-0.0360287
ENST00000559006	ENSG00000166128	M0_grey	RAB8B	RAB8B	protein_coding	15	1	q22.2	63481668	63559981	RAB8B, member RAS oncogene family [Source:HGNC Symbol;Acc:30273]	-0.0354731	0.111081	-0.0943697	-0.060831	-0.00680872	0.0223066	-0.0638254	0.0546679	-0.0815625	-0.0728994	0.0403235	-0.11005	-0.0733732	0.0962303	-0.0682843	0.0103277	0.0434217	-0.0379746	-0.0317887	0.00763556	-0.0756895	-0.0808638	-0.0755666	0.0190638	-0.0457387	0.0365139	-0.127981	0.0557504	-0.0444378	0.0370527	-0.0706694	0.0859303	-0.00201659	0.0405115	-0.0521578	0.0376058	0.0515562	0.0380675	-0.0777625	0.140121	-0.177058	0.0176237	-0.0458175	0.0747039	-0.0409409	-0.0768985	0.00943625	-0.0532125	0.0499094	0.00908748	-0.035799	-0.0407637	-0.0443414	0.0464994	0.0434739	-0.0513223	-0.0532281	0.0608523	0.0358907	0.100066	-0.0364754
ENST00000559007	ENSG00000035664	M11_grey60	DAPK2	DAPK2	protein_coding	15	-1	q22.31	64199235	64364232	death-associated protein kinase 2 [Source:HGNC Symbol;Acc:2675]	-0.103117	0.0836328	-0.184376	-0.433069	0.117489	-0.258966	0.0804216	0.0233213	-0.398186	-0.305223	0.763764	-0.149539	-0.31584	-0.249722	-0.194496	-0.00519515	-0.0974616	0.152544	0.00123408	0.392403	-0.0926602	-0.254195	-0.0461192	0.0933032	-0.0205292	0.00572344	-0.131397	0.0204808	-0.185579	0.154071	-0.111342	0.346203	0.183628	-0.0819241	0.192219	-0.178992	0.173792	0.0115933	-0.0553519	-0.0617692	0.00491275	0.104397	0.0218787	0.0315198	-0.265787	-0.0355446	0.0416916	0.0555944	-0.138473	0.201253	-0.00371586	0.0837402	0.0238412	0.0460489	0.307645	0.109096	-0.20159	-0.116474	0.0365926	-0.11546	-0.383375
ENST00000559008	ENSG00000259495	M11_grey60	RP11-210M15.2		protein_coding	15	-1	q25.1	80637195	80695917	Uncharacterized protein [Source:UniProtKB/TrEMBL;Acc:H0YME3]	0.140799	0.0593754	-0.0403006	0.0042023	0.0957312	0.0396181	-0.0298656	0.0365279	0.0835935	-0.11152	0.17121	0.0943316	-0.0594846	0.094294	-0.0321481	0.0282585	0.254603	0.040613	0.124186	0.138668	-0.014002	-0.0184474	0.180532	-0.119235	8.78493e-06	-0.0405416	0.00555173	-0.0546306	-0.121541	0.0504068	0.2224	0.17845	0.297438	-0.132843	0.20074	-0.277414	0.0461278	-0.0354103	-0.023548	-0.0626589	0.174849	0.0847752	0.0291051	-0.00838794	-0.0926759	0.00315159	-0.0175391	0.0829405	-0.113782	0.110473	0.0970756	-0.00976428	-0.0632033	-0.0674231	0.051512	0.18603	-0.0170233	-0.126496	-0.00974448	-0.191578	-0.0287194
ENST00000559010	ENSG00000189136	M0_grey	UBE2Q2P1	UBE2Q2P1	pseudogene	15	-1	q25.2	85070012	85114447	ubiquitin-conjugating enzyme E2Q family member 2 pseudogene 1 [Source:HGNC Symbol;Acc:37439]	0.0516309	-0.00544848	-0.00443773	-0.0921129	0.0240756	-0.138177	0.134989	0.081768	0.0303308	-0.111741	-0.0530958	-0.0261507	0.0946669	-0.076387	0.137933	-0.0803291	-0.0780934	-0.0989879	-0.104104	-0.0239779	0.0779386	-0.0521492	0.0697235	0.0206825	0.054783	-0.117414	0.0162239	0.0212894	-0.0550923	-0.0407417	0.0306679	-0.0451065	0.0526974	-0.113932	0.00707326	-0.0251493	-0.0654355	0.0212743	0.0253719	0.0417115	-0.00163497	0.0881423	0.131918	0.0815735	0.00753929	0.0468997	0.017178	0.0851516	0.0524848	0.0246823	0.0612759	0.145492	0.187342	0.0992799	0.0494468	0.125651	0.0584992	-0.000661737	0.0273602	-0.0241904	0.000690916
ENST00000559011	ENSG00000100664	M39_palevioletred3	EIF5	EIF5	protein_coding	14	1	q32.32	103799881	103811362	eukaryotic translation initiation factor 5 [Source:HGNC Symbol;Acc:3299]	0.00715471	0.0535762	-0.0688469	-0.0384555	0.00409049	-0.00982521	-0.000491408	0.0217723	-0.00616135	0.00187807	-0.0146462	0.0368673	0.0521496	0.0436084	0.0116737	0.0757769	-0.0413191	-0.0432931	-0.0755245	-0.0631926	-0.0687003	-0.11867	-0.0240557	0.153158	0.039778	0.0561874	-0.0452074	0.00488471	0.0439511	0.0434843	-0.0606926	0.00309284	-0.0276878	0.0659381	-0.0801091	-0.0286533	0.0816449	0.0686739	0.179976	-0.18533	-0.1769	0.113702	0.0104006	0.0551542	-0.020665	0.217293	0.0344559	-0.0540885	0.159054	0.0988299	0.0498345	-0.0572988	-0.0901506	0.139785	0.0941592	0.058013	0.0914767	-0.120641	0.0502444	0.172904	0.0216847
ENST00000559012	ENSG00000248508	M11_grey60	SRP14-AS1	SRP14-AS1	lincRNA	15	1	q15.1	40331512	40359491	SRP14 antisense RNA1 (head to head) [Source:HGNC Symbol;Acc:48619]	0.117906	0.343007	-0.431476	-0.493738	0.380847	-0.219968	0.0460218	0.304486	-0.212008	-0.516969	0.471648	-0.249029	-0.188056	-0.116348	-0.112047	0.216471	-0.0962089	-0.148772	-0.0150808	0.208974	-0.302087	-0.492516	-0.0660991	0.198834	0.156092	-0.033258	-0.278805	-0.0459727	-0.134465	0.33685	-0.143725	0.208841	0.378114	-0.0712421	0.132507	-0.389941	0.307938	0.266886	-0.163072	0.0734714	-0.0908126	0.200745	0.272017	0.240032	-0.409346	-0.015601	0.167866	-0.0351055	-0.0926137	0.414755	0.127506	0.0240369	-0.135891	0.101508	0.443754	0.228711	-0.201717	-0.0171112	0.0391311	-0.0635687	-0.441919
ENST00000559015	ENSG00000177082	M0_grey	WDR73	WDR73	protein_coding	15	-1	q25.2	85185999	85197574	WD repeat domain 73 [Source:HGNC Symbol;Acc:25928]	-0.0484392	-0.170439	0.145669	0.142815	-0.0416047	0.0808268	-0.0130438	-0.138302	0.110676	0.134444	-0.105831	0.0977631	0.0664056	-0.0401176	0.0566185	-0.0492085	0.0785833	0.0930293	0.0773259	-0.0533392	0.0827152	0.163496	0.0445116	-0.116097	-0.00853164	-0.0579508	0.141893	-0.0457026	0.0710299	-0.0823458	0.149631	-0.0642531	-0.0301801	0.00576424	-0.00649304	0.059223	-0.0733604	-0.150711	0.0755793	-0.142755	0.0783946	-0.0976887	-0.111025	-0.140625	0.147273	0.0201317	-0.0182327	0.00450826	-0.0297952	-0.116424	0.0134107	-0.103331	0.00661099	-0.109165	-0.174417	-0.112634	0.0650044	0.0534044	-0.0275626	0.00908588	0.0862757
ENST00000559016	ENSG00000166200	M0_grey	COPS2	COPS2	protein_coding	15	-1	q21.1	49398268	49447858	COP9 signalosome subunit 2 [Source:HGNC Symbol;Acc:30747]	0.0316396	0.0608287	-0.0581223	-0.147909	0.0473878	-0.090293	0.0723388	0.0702794	-0.012362	-0.13439	0.0653144	-0.0670552	-0.00464721	-0.0165443	0.0443781	0.0515523	-0.0253016	-0.0631493	-0.093276	0.120084	0.0467287	-0.0842743	0.0714059	0.0466638	0.033836	0.0356458	-0.0339625	0.0631924	-0.0992516	0.036529	-0.0207476	0.0402757	0.0586904	-0.0287313	0.101275	-0.0165383	0.0541124	0.0034112	0.0505089	-0.000549509	-0.0198834	0.125131	0.0565447	0.094293	-0.0108965	-0.00298514	0.0898466	0.0507125	0.0325774	0.0690318	0.0643476	0.0798932	0.134794	0.0496038	0.167291	0.0901362	0.033169	-0.0328259	0.012054	-0.0358023	-0.0607423
ENST00000559019	ENSG00000092330	M0_grey	TINF2	TINF2	protein_coding	14	-1	q12	24708849	24711880	TERF1 (TRF1)-interacting nuclear factor 2 [Source:HGNC Symbol;Acc:11824]	-0.146077	-0.167048	0.146191	0.00820189	-0.0769241	-0.0741801	0.0870821	-0.122778	-0.072119	0.196799	0.0135196	0.075074	0.0675964	-0.0589531	0.0972834	-0.130412	-0.0514416	0.077647	-0.00941668	0.0830747	0.164797	0.0987127	0.0712941	-0.00246782	-0.122207	0.0097955	-0.00195355	0.115496	0.00736901	-0.154002	-0.0403094	0.0670673	-0.116214	-0.0154438	-0.0225861	0.13362	-0.113918	-0.081044	0.0849793	0.0614002	-0.00561438	0.0279883	0.0065632	0.0284446	0.147471	0.0311446	-0.0163905	0.134488	0.115058	-0.0951487	-0.0801296	0.0728112	0.134853	0.0802201	-0.105984	0.0225222	0.0573697	0.0910149	0.0231964	0.0966674	0.122066
ENST00000559020	ENSG00000143418	M0_grey	CERS2	CERS2	protein_coding	1	-1	q21.3	150933059	150947479	ceramide synthase 2 [Source:HGNC Symbol;Acc:14076]	0.0869278	0.0358229	-0.115016	-0.163577	-0.0116361	0.060853	-0.201149	0.122684	-0.178791	-0.0662311	0.280593	-0.171374	-0.176087	0.0629605	-0.219199	0.00267996	0.17258	0.0102185	0.0253646	0.206759	-0.0130983	-0.0521856	0.0411847	0.0747604	-0.2082	0.163462	-0.0980136	0.0737868	-0.125848	0.0133061	0.094068	0.197841	0.0614098	-0.00430439	0.249675	-0.00909479	0.0846343	-0.0167459	-0.0344631	-0.0477716	0.0606305	0.0379059	-0.0164911	-0.0186818	-0.191365	-0.053726	-0.104087	-0.0693873	-0.125154	0.0626327	-0.0240187	0.0845818	-0.114815	-0.0317558	0.155724	0.0937278	-0.187955	-0.0944731	-0.00531835	-0.221858	-0.109353
ENST00000559024	ENSG00000184277	M0_grey	TM2D3	TM2D3	protein_coding	15	-1	q26.3	102161847	102192594	TM2 domain containing 3 [Source:HGNC Symbol;Acc:24128]	-0.0831516	-0.026069	0.0366897	-0.152972	-0.0263429	-0.178506	0.160081	0.0192198	-0.114961	-0.0100271	0.0995781	-0.0408895	0.0184536	-0.025805	0.112263	-0.0482141	-0.00440524	-0.0894157	-0.0320582	0.203077	0.17568	0.0323095	0.143565	0.0359756	-0.0594879	-0.00815495	0.00241517	0.198555	-0.0749776	-0.0810096	-0.0504772	0.137645	0.0524298	-0.180487	0.0506004	0.0664589	-0.0843781	-0.0369484	0.15214	-0.0975911	-0.0853926	0.238691	0.157854	0.108909	0.0468514	0.174624	0.0315313	0.219005	0.137865	0.0134353	0.00444695	0.146785	0.209181	0.0701173	0.0770971	0.157303	0.132918	-0.0548182	0.00523892	0.0337739	0.0403796
ENST00000559031	ENSG00000140575	M11_grey60	IQGAP1	IQGAP1	protein_coding	15	1	q26.1	90931450	91045475	IQ motif containing GTPase activating protein 1 [Source:HGNC Symbol;Acc:6110]	0.048434	0.0595283	-0.134429	-0.183945	0.106346	-0.0599412	-0.000143787	0.130302	-0.070947	-0.1243	0.171268	-0.0897161	-0.112512	-0.0433204	-0.116106	0.113149	0.00549992	0.00179747	-0.041738	0.168407	-0.0278873	-0.0905834	0.0424277	0.0439755	-0.027971	0.0133708	-0.0735817	0.0623291	-0.102266	0.0379043	-0.00929757	0.130155	0.00393919	0.0173416	0.103776	-0.0492525	0.0611326	0.057664	-0.0313018	0.0727549	0.00983949	0.09803	0.0589089	0.056285	-0.149718	-0.0434728	-0.0074099	0.0170719	-0.0615454	0.0928901	0.0806576	0.0980207	-0.00786907	0.073073	0.152729	0.101957	-0.060372	0.0439039	-0.00344182	-0.0713023	-0.0798389
ENST00000559032	ENSG00000128829	M0_grey	EIF2AK4	EIF2AK4	protein_coding	15	1	q15.1	40226347	40327797	eukaryotic translation initiation factor 2 alpha kinase 4 [Source:HGNC Symbol;Acc:19687]	0.0183892	0.0476029	-0.000183821	-0.0853684	0.0436718	-0.0261054	0.041717	-0.0142415	-0.0420763	-0.0668873	0.0329628	0.00743348	0.0015009	0.0445741	0.0690785	-0.0181466	-0.0250222	-0.0679515	-0.0285165	-0.00523499	0.00621546	-0.0998867	0.0895204	0.0611853	0.0533047	0.0409255	0.0247538	-0.00668236	0.0180359	0.0646554	-0.0448222	0.0359208	0.088468	0.0160101	0.0477219	-0.0067569	0.101464	0.0534946	0.123997	-0.0891276	-0.021088	0.0359618	-0.038859	0.0371514	0.00981117	0.0583955	0.0401951	-0.0253737	0.0813241	0.0922802	0.0108143	0.00441725	0.0680659	0.0255533	0.118451	0.0211566	0.0488333	-0.0551448	0.0755771	0.0632682	-0.0609994
ENST00000559033	ENSG00000259414	M0_grey	HERC2P7	HERC2P7	pseudogene	15	1	q11.2	23388289	23392657	hect domain and RLD 2 pseudogene 7 [Source:HGNC Symbol;Acc:4875]	0.0589943	0.0636784	-0.127997	-0.104413	0.0203491	-0.0120667	-0.0790165	0.0863181	-0.020856	-0.0892128	0.130642	-0.0664684	0.0409805	-0.00950936	-0.0322552	0.00534678	0.0331585	-0.00473764	-0.0447379	0.0653866	-0.000910337	-0.122458	-0.000921296	0.143649	-0.015924	0.0576028	-0.119077	0.0109103	-0.0740126	0.0355983	0.0705714	0.0776161	0.0347882	0.0117026	0.102772	-0.0739355	0.0354712	0.0568507	0.024473	-0.0500848	0.0125109	0.0647042	0.0478057	0.0617243	-0.114345	0.0292909	-0.0058015	-0.0367886	-0.00886729	0.11147	0.0972481	0.111556	-0.0049748	0.0482591	0.132862	0.164926	-0.0924029	-0.0906543	0.0761523	-0.043654	-0.108876
ENST00000559036	ENSG00000068305	M0_grey	MEF2A	MEF2A	protein_coding	15	1	q26.3	100017370	100256671	myocyte enhancer factor 2A [Source:HGNC Symbol;Acc:6993]	-0.0469518	-0.10091	0.109719	0.107904	-0.0767713	0.026848	-0.0497943	-0.0708392	0.00520279	0.154463	-0.170855	-0.0655731	0.0422198	-0.00615904	0.0250721	-0.135372	-0.0598231	0.00537317	0.042744	-0.0341754	0.120568	0.139773	-0.116297	-0.0921309	-0.143698	-0.0441999	0.0384949	0.154876	-0.045923	-0.155785	-0.007788	-0.079652	-0.120814	-0.0752017	-0.144883	0.159698	-0.176946	-0.0686996	-0.0388928	0.136678	0.053961	-0.114285	-0.000713504	-0.0885613	0.12869	-0.0627327	0.017536	0.0437105	-0.100297	-0.156734	0.0970693	0.0644937	0.104493	-0.0122093	-0.120825	-0.0858696	-0.0631937	0.306367	-0.147574	-0.0392128	0.160477
ENST00000559037	ENSG00000166734	M0_grey	CASC4	CASC4	protein_coding	15	1	q15.3	44580927	44707956	cancer susceptibility candidate 4 [Source:HGNC Symbol;Acc:24892]	0.000821321	-0.07687	-0.00810763	-0.0300458	0.0086269	-0.0404824	-0.0179527	0.00727253	-0.0214828	-0.024091	0.0394628	-0.0249326	0.0297647	-0.0775308	0.00421181	-0.0143046	-0.0407995	0.0176489	-0.0126498	0.0346231	0.0256355	-0.0200498	-0.0127788	0.0188237	-0.0109194	-0.0474929	0.000992131	-0.0174545	-0.0312788	-0.0235826	0.0391239	-0.010326	-0.001524	-0.0508418	0.0278266	-0.0274248	-0.0214072	-0.0217688	0.0244736	-0.0248532	0.0451587	0.00129938	0.0122464	0.0208909	-0.0178305	0.0449716	-0.0429853	-0.0114876	-0.0173815	0.0085213	0.0853549	0.0211032	0.0239638	0.0532237	-0.00961941	0.0336489	-0.01956	0.00357242	0.0335484	-0.0641615	-0.00959342
ENST00000559040	ENSG00000156958	M0_grey	GALK2	GALK2	protein_coding	15	1	q21.1	49447853	49660066	galactokinase 2 [Source:HGNC Symbol;Acc:4119]	0.0157255	-0.00739897	-0.0306788	0.0462504	-0.0512413	0.0457773	-0.0619571	-0.0369758	0.0442759	0.0590662	-0.119203	-0.0388439	0.100704	-0.0113849	0.0115032	0.0429486	-0.0386937	0.00812746	-0.0845025	-0.133509	-0.0221901	0.0102293	6.96573e-05	0.0819805	0.0202525	0.00787294	-0.0493386	-0.0428896	0.089186	0.0161442	-0.0532842	-0.117695	-0.105949	0.0817576	-0.0233425	0.0334354	0.0172602	0.0649744	-0.110068	0.147467	-0.0131448	-0.0324303	-0.0178029	0.0600407	0.0103461	-0.239331	0.0594709	-0.0648821	-0.0546808	0.0797604	0.0115366	-0.0238746	-0.0297381	0.0193095	0.0205687	0.0203277	-0.0383835	0.229249	-0.0256789	0.00929796	0.0285376
ENST00000559042	ENSG00000100911	M0_grey	PSME2	PSME2	protein_coding	14	-1	q12	24612574	24616779	proteasome (prosome, macropain) activator subunit 2 (PA28 beta) [Source:HGNC Symbol;Acc:9569]	0.133587	0.201158	-0.210104	-0.0942904	0.178664	0.166609	-0.192297	0.105369	-0.0565646	-0.0651087	0.0315183	-0.0841008	-0.0508396	0.0298291	-0.146353	0.168955	-0.00927262	-0.0845382	0.0254812	-0.0113636	-0.135647	-0.121248	-0.0125542	0.166565	-0.0352158	0.111266	-0.151119	0.0497628	-0.00781895	0.140603	-0.041074	0.102781	0.0232173	0.146626	0.0236903	0.0243452	0.166964	0.137088	-0.0564746	0.0605537	-0.0556409	0.107699	-0.000461238	0.078942	-0.155442	-0.0425493	0.0601646	-0.205813	-0.0359227	0.107626	-0.00230424	0.0467363	-0.164422	0.0164919	0.25006	0.0428127	-0.0548332	0.0115664	0.0880281	-0.0412687	-0.0393684
ENST00000559043	ENSG00000198752	M12_lightgreen	CDC42BPB	CDC42BPB	protein_coding	14	-1	q32.32	103398716	103523799	CDC42 binding protein kinase beta (DMPK-like) [Source:HGNC Symbol;Acc:1738]	-0.0411109	-0.106617	0.18384	0.458714	-0.0826796	0.241133	-0.0691403	-0.238521	0.306879	0.251524	-0.18778	0.483704	0.157228	-0.0148454	0.0313479	0.101304	0.00537128	0.320583	0.0995146	-0.202015	0.00348044	0.233958	0.171055	-0.0673791	0.073922	-0.0376856	0.150525	-0.220918	0.191964	-0.0340548	0.0197852	-0.24225	-0.170375	0.188614	-0.024826	-0.00676381	-0.125365	-0.0640832	0.00257142	0.00967136	0.153643	-0.0344505	-0.229302	-0.0676334	0.217554	-0.116309	0.00073775	-0.112948	0.0553743	-0.0654969	-0.105234	-0.0390179	-0.0817758	-0.100438	-0.21199	-0.0540081	0.239885	-0.0365749	-0.0208705	0.0694605	0.242829
ENST00000559047	ENSG00000248905	M43_lavenderblush3	FMN1	FMN1	protein_coding	15	-1	q13.3	33057747	33486897	formin 1 [Source:HGNC Symbol;Acc:3768]	-0.0788504	0.018732	-0.0797969	-0.33567	0.241816	-0.282481	0.257323	0.162488	-0.194835	-0.142955	0.150418	-0.0698626	0.00538626	-0.0718945	0.159046	-0.115728	-0.00981072	-0.302054	0.0778791	0.26012	0.140952	-0.143111	0.11381	0.0972901	-0.0425804	-0.0400488	-0.128827	0.177561	-0.204213	-0.0532414	-0.0843065	0.191009	0.206596	-0.138575	0.152627	-0.0838239	0.00084031	0.00829465	0.0292161	0.0578419	-0.0379006	0.228581	0.412665	0.191428	-0.0851676	0.0978398	0.0235004	0.256258	0.0890375	0.040418	0.0839728	0.236302	0.230364	0.187287	0.164421	0.27263	0.00542859	-0.0232523	0.0142262	-0.0667437	-0.0715675
ENST00000559048	ENSG00000140332	M0_grey	TLE3	TLE3	protein_coding	15	-1	q23	70340129	70390515	transducin-like enhancer of split 3 (E(sp1) homolog, Drosophila) [Source:HGNC Symbol;Acc:11839]	0.0863941	0.159675	-0.054494	-0.000661634	-0.00211966	0.0400907	-0.0314521	0.0959728	-0.0500994	-0.0756586	0.0521684	0.00215392	-0.070397	0.0982933	-0.0791606	0.124667	-0.00913606	0.00502919	-0.0262807	0.0217458	-0.0850029	-0.0622525	0.00828731	0.0194205	0.0530158	0.0374274	-0.0437891	0.0185068	0.0136208	0.0686679	-0.0542877	0.0233079	-0.0136117	0.0657209	0.00111988	-0.0049104	0.0248994	0.0549213	-0.0503986	0.080007	0.0342828	0.0779507	0.0110867	0.0502592	-0.0739492	0.0569228	0.069289	-0.0170994	-0.0295719	0.099418	0.0316242	0.00253811	-0.0578259	-0.00268447	0.0898162	0.0325235	-0.00454015	-0.0471316	-0.056251	-0.0196125	-0.0360885
ENST00000559051	ENSG00000090470	M0_grey	PDCD7	PDCD7	protein_coding	15	-1	q22.31	65409717	65426174	programmed cell death 7 [Source:HGNC Symbol;Acc:8767]	0.0470713	0.0276625	-0.0658622	-0.0660268	-0.00340894	-0.0306629	-0.0133457	0.0787279	-0.01413	-0.0368358	0.026533	-0.0148989	0.119953	0.00381571	0.0889869	0.0164019	0.0317878	-0.0256635	-0.0824423	-0.0276887	0.00421957	-0.10667	0.0492247	0.171595	0.0310887	0.0352588	-0.0219282	-0.0452857	-0.0110002	0.0559781	0.00596055	-0.03423	-0.00623046	0.0594318	0.140744	-0.0740313	0.0713923	0.112693	0.03192	0.0441745	0.0819595	0.0447866	0.0389058	0.0809011	-0.0398837	0.0116093	0.0260303	-0.0575217	-0.0439107	0.142642	0.0477236	0.0395609	0.00775346	-0.0175396	0.113132	0.0771233	0.00270887	0.00406455	0.0269862	-0.0627065	-0.0244935
ENST00000559057	ENSG00000104177	M0_grey	MYEF2	MYEF2	protein_coding	15	-1	q21.1	48431625	48470714	myelin expression factor 2 [Source:HGNC Symbol;Acc:17940]	-0.0235945	-0.0172688	0.0758472	0.0134046	0.0214201	-0.0541054	0.11354	0.00606063	0.0448752	0.00954786	-0.0751701	0.0466386	0.0496238	-0.045469	0.0847777	-0.00972756	-0.111189	0.0261242	0.0165925	-0.0291583	0.055096	0.0340312	0.0176544	-0.0306148	0.0622694	-0.077072	0.0704176	-0.0473457	0.0734486	-0.0525096	-0.0208809	-0.026473	0.010338	-0.020447	-0.0376264	0.063234	-0.0595916	-0.0661139	0.108994	-0.0139966	0.00734851	-0.00151712	0.0214078	-0.039494	0.0855419	0.0181491	0.0422977	0.051794	0.0506204	-0.0579722	0.0458661	0.00615004	0.100017	0.0510029	-0.0269335	0.00227726	0.0603968	0.00262363	-0.0257577	0.04616	0.017731
ENST00000559059	ENSG00000104093	M0_grey	DMXL2	DMXL2	protein_coding	15	-1	q21.2	51739908	51915030	Dmx-like 2 [Source:HGNC Symbol;Acc:2938]	0.0217357	-0.0549845	0.0666046	0.0217961	-0.0591916	-0.0242434	0.0456	0.0327532	0.0734179	0.00640216	-0.0690192	-0.0497934	0.012186	0.0174325	0.0611577	-0.0324917	0.024545	0.000866243	-0.0547493	0.00971346	0.081305	0.0871908	0.0449317	-0.0532111	0.0134672	-0.00394525	0.0730159	0.00957714	0.0381237	-0.034827	0.0499943	-0.00543303	-0.0364391	-0.0832509	0.0329474	0.112883	-0.0463745	-0.0381857	0.1027	-0.0504531	-0.0688742	0.0183637	0.0208404	0.0933863	0.0805238	0.0898346	0.0599019	0.086279	0.157392	-0.0174149	0.000916722	0.000332855	0.0905669	0.0947195	-0.046308	0.0161769	0.0823063	0.00269083	-0.000861976	0.123279	0.0290636
ENST00000559060	ENSG00000140044	M0_grey	JDP2	JDP2	protein_coding	14	1	q24.3	75894419	75940814	Jun dimerization protein 2 [Source:HGNC Symbol;Acc:17546]	-0.0434469	-0.00714184	0.0212802	0.0037564	0.0330824	0.0505821	0.00626665	-0.0890845	-0.0235712	0.045504	-0.011056	0.0612806	-0.00250044	-0.00360573	0.00103262	0.129677	0.023338	0.0320753	-0.0147659	-0.00338013	-0.0320623	0.0304837	-0.0298647	-0.0230142	0.000154495	0.0527169	-0.0219854	-0.0363483	0.050056	-0.0040518	-0.0147264	0.00395446	-0.0850645	0.131077	-0.053167	0.0332522	0.000255132	0.0489045	-0.0336371	0.0532282	-0.031391	0.0107117	-0.0475689	-0.00629036	0.0387936	-0.0803248	0.0565335	0.0231958	-0.0302905	0.0104814	0.0322885	-0.0718903	-0.0383528	0.0637322	0.0234392	0.0206353	0.0461563	0.0641834	0.0334894	0.0184178	0.0289033
ENST00000559061	ENSG00000028528	M0_grey	SNX1	SNX1	protein_coding	15	1	q22.31	64386322	64438289	sorting nexin 1 [Source:HGNC Symbol;Acc:11172]	0.047244	0.060873	-0.0462965	-0.101543	0.0417351	-0.0599578	0.0147685	0.133261	-0.0499052	-0.0698961	0.0309652	-0.0822253	0.0330575	-0.0196767	0.0132075	0.063714	-0.0135797	-0.0448307	-0.0501295	-0.00728485	-0.0397302	-0.116046	0.00761504	0.107603	0.0598225	0.0125889	-0.039066	-0.0548875	0.0574783	0.0714127	-0.0447426	-0.018703	0.0463607	0.00354905	0.11134	-0.0819208	0.0493552	0.129394	0.0200075	-0.0074658	-0.0074068	0.0373881	0.142725	0.0752527	-0.0364662	-0.0216747	0.0735902	0.028019	0.00426547	0.18283	0.0277216	0.020677	-0.0319175	0.0652242	0.136678	0.123729	-0.00404065	0.0285702	-0.00829756	0.0054204	-0.0707852
ENST00000559062	ENSG00000104093	M0_grey	DMXL2	DMXL2	protein_coding	15	-1	q21.2	51739908	51915030	Dmx-like 2 [Source:HGNC Symbol;Acc:2938]	-0.175865	-0.163742	0.14741	0.137063	-0.0391165	0.0495863	-0.0190248	-0.0888787	0.0593612	0.202067	-0.0474447	0.0393064	0.109133	-0.0881553	0.0815952	-0.0585355	-0.0786712	0.14557	0.116374	-0.0233349	0.0993408	0.190288	0.150602	-0.0573479	-0.0626518	-0.00890645	0.133823	0.0142369	0.039007	-0.0838311	0.0170277	-0.0689136	-0.0656988	-0.0445587	-0.00985344	0.128096	-0.0549851	-0.0593551	0.200302	0.0125808	0.131962	0.0410084	0.010903	-0.0556209	0.166685	0.0626297	-0.0223463	0.125274	-0.00603227	-0.0895321	0.0279538	0.0831642	0.085463	-0.0456101	-0.162342	0.0040354	0.155588	0.12383	-0.0740226	0.0232628	0.194602
ENST00000559064	ENSG00000137872	M11_grey60	SEMA6D	SEMA6D	protein_coding	15	1	q21.1	47476298	48066420	sema domain, transmembrane domain (TM), and cytoplasmic domain, (semaphorin) 6D [Source:HGNC Symbol;Acc:16770]	-0.12979	0.0336861	-0.0395943	-0.208042	0.0428846	-0.157749	0.111693	-0.0395519	-0.231991	-0.0472985	0.260148	-0.0312164	-0.0684713	-0.0481349	0.045892	-0.0489983	-0.0433746	-0.0274167	0.0181474	0.162213	0.024358	-0.136743	-0.02401	0.0631416	-0.00104522	0.0199287	-0.10631	0.0337684	-0.0738566	0.0499512	-0.122024	0.222469	0.106977	-0.00316975	0.0242786	-0.0625647	0.0500335	0.00437316	0.0205372	-0.0724181	-0.142713	0.0879519	0.0182024	0.0830021	-0.0125238	0.094705	0.0164798	0.0874664	0.105254	0.0570461	-0.0682173	0.0171403	0.0931913	0.100986	0.142548	0.0682663	-0.000456082	-0.104785	0.0728442	0.0778551	-0.0915453
ENST00000559066	ENSG00000092445	M0_grey	TYRO3	TYRO3	protein_coding	15	1	q15.1	41849873	41871536	TYRO3 protein tyrosine kinase [Source:HGNC Symbol;Acc:12446]	-0.045332	-0.123597	0.194943	0.476065	-0.120307	0.149031	0.0753799	-0.339652	0.420326	0.161575	-0.213062	0.461287	0.173979	-0.0436384	0.0919142	0.0818484	-0.0299294	0.31732	0.0102135	-0.376977	-0.144058	0.18369	-0.0100526	-0.0858954	0.277517	-0.196389	0.243943	-0.365462	0.31372	0.0939035	0.066871	-0.319778	-0.134341	0.159005	-0.286548	-0.0453165	-0.0417772	0.00144834	0.0807061	-0.0919309	0.145776	-0.117227	-0.250919	-0.267209	0.253966	0.0676886	-0.0573881	-0.127245	-0.0413308	-0.0724834	-0.0302869	-0.246849	-0.112784	-0.166014	-0.241959	-0.236104	0.318791	-0.0693799	0.142132	0.0366719	0.217029
ENST00000559070	ENSG00000173821	M0_grey	RNF213	RNF213	protein_coding	17	1	q25.3	78234665	78372586	ring finger protein 213 [Source:HGNC Symbol;Acc:14539]	0.232559	0.191115	-0.291283	-0.218443	0.154873	0.0995085	-0.212658	0.226735	-0.128429	-0.205738	0.14037	-0.282852	-0.100514	0.157514	-0.173207	0.151771	0.225244	-0.148771	0.0229594	0.116057	-0.136168	-0.188895	-0.00546679	0.0984039	-0.055959	0.146253	-0.193667	0.0361089	-0.173219	0.175496	0.135206	0.142098	0.181527	0.00676236	0.0818577	-0.163149	0.156888	0.116333	-0.0966891	0.0136036	-0.0585009	0.148855	0.0595565	0.0785675	-0.314996	0.0026503	-0.0183552	-0.0853072	-0.0928501	0.24763	0.152493	0.0903637	-0.146312	-0.0167183	0.274042	0.173157	-0.159413	-0.0262711	-0.0605412	-0.0786354	-0.113372
ENST00000559071	ENSG00000092098	M0_grey	RNF31	RNF31	protein_coding	14	1	q12	24615892	24629870	ring finger protein 31 [Source:HGNC Symbol;Acc:16031]	-0.118647	-0.135601	0.147795	0.133261	0.00486224	0.0777165	-0.0171585	-0.122266	0.0391169	0.172286	-0.0899314	0.0851929	-0.0115093	-0.01904	0.000928884	-0.119326	0.0105123	0.0698742	0.125014	0.0813762	0.18299	0.218996	0.056816	-0.15934	-0.180251	-0.000804438	0.0680364	0.156082	-0.11009	-0.195509	0.0729584	0.0834919	-0.0899653	-0.0650988	-0.045588	0.147076	-0.160396	-0.205913	0.0738166	0.0603752	0.122708	-0.0114288	-0.0395301	-0.0875093	0.204571	-0.00294951	-0.0214102	0.0806025	-0.00415054	-0.25563	-0.00659699	0.138166	0.125906	-0.0136029	-0.180541	-0.043955	0.0815883	0.107257	-0.0906764	-0.0616837	0.213375
ENST00000559073	ENSG00000103855	M0_grey	CD276	CD276	protein_coding	15	1	q24.1	73976307	74006859	CD276 molecule [Source:HGNC Symbol;Acc:19137]	0.0962841	0.110259	-0.0734223	0.0121755	-0.0121443	0.144942	-0.170495	0.113065	-0.0492174	0.000345593	0.0857784	-0.0684766	-0.0797509	0.105095	-0.133641	0.0829325	0.0677762	0.0217199	0.0101641	0.0511968	-0.0454223	0.00408975	0.0712634	0.0431045	-0.0791696	0.164681	-0.0445648	0.0169474	0.0124803	0.0694527	0.0334719	0.106439	-0.0203911	0.059035	0.100915	0.0501442	0.077512	-0.000597304	-0.0643739	0.0453756	0.0736498	0.0554979	-0.0348759	-0.0178019	-0.107305	-0.0134552	0.0161161	-0.063981	-0.0820013	0.0727475	0.00384302	0.0203839	-0.103777	-0.0553486	0.0842134	0.0162796	-0.0106767	-0.079117	-0.0638492	-0.127089	-0.0138056
ENST00000559074	ENSG00000185033	M0_grey	SEMA4B	SEMA4B	protein_coding	15	1	q26.1	90703836	90772911	sema domain, immunoglobulin domain (Ig), transmembrane domain (TM) and short cytoplasmic domain, (semaphorin) 4B [Source:HGNC Symbol;Acc:10730]	0.0361998	0.119152	-0.0586503	0.00634273	0.0627328	0.0498936	-0.0430486	0.0887985	-0.00764978	-0.0512647	0.000920019	-0.0227509	-0.00675811	0.0195095	-0.0232837	0.0499317	-0.0200581	-0.0264214	0.0452714	-0.00413003	-0.0474526	-0.0549371	0.0167057	0.051661	0.00405985	0.0423741	-0.0417508	0.00337879	-0.00442672	0.0423291	-0.0471485	0.0453871	0.0350072	0.00336514	-0.00893555	-0.00561942	0.0181412	0.00738824	-0.00176972	0.056916	0.0030946	0.0510385	0.0386668	0.046624	-0.0286668	0.0142337	0.0381398	-0.0624033	0.00587479	0.0161698	0.0515149	0.0343917	-0.0567609	-0.0424018	0.0381148	-0.0387676	-0.0289012	0.0154502	0.0392786	0.0131931	-0.0166253
ENST00000559075	ENSG00000140374	M21_paleturquoise	ETFA	ETFA	protein_coding	15	-1	q24.3	76507696	76603813	electron-transfer-flavoprotein, alpha polypeptide [Source:HGNC Symbol;Acc:3481]	-0.0895664	-0.0355767	-0.068377	-0.199392	0.105188	0.00352148	-0.143286	0.028374	-0.249087	0.02301	0.233963	-0.183159	-0.169632	0.00895761	-0.132094	-0.171919	0.122096	-0.0937162	0.203666	0.523249	0.367981	0.0744853	0.104495	-0.0224725	-0.454216	0.104729	-0.165757	0.416205	-0.470134	-0.263448	-1.33129e-05	0.405678	0.124119	-0.224267	0.186043	0.0585967	-0.192052	-0.252925	-0.0212614	0.104249	-0.0533744	0.180956	0.0937464	0.0927688	-0.0815249	0.0353205	-0.184406	0.0909888	0.0333337	-0.221845	-0.111362	0.326015	0.17407	-0.00851188	0.091706	0.141823	-0.119722	0.000242511	0.0319771	-0.151521	0.0823412
ENST00000559076	ENSG00000140199	M0_grey	SLC12A6	SLC12A6	protein_coding	15	-1	q14	34525460	34630261	solute carrier family 12 (potassium/chloride transporter), member 6 [Source:HGNC Symbol;Acc:10914]	0.0714248	0.0202651	-0.0523159	-0.0814496	0.0215671	-0.0103309	-0.0310882	0.0736911	-0.0229003	-0.0654606	0.0114596	-0.0865653	0.0918361	0.0222961	0.0774156	-0.0204669	0.0378474	-0.067725	-0.0395002	0.0166553	0.00901433	-0.0687506	0.0972078	0.0817354	0.0158886	0.0486611	-0.0365209	0.0248345	-0.0481563	0.0767871	0.0562883	0.0449454	0.0813783	-0.0284733	0.137142	-0.0268472	0.0647314	-0.0102785	0.0444795	-0.00903439	-0.0386174	0.101459	0.0865664	0.147288	-0.00641923	0.0386761	0.0681429	0.0140247	0.0876732	0.125563	0.0616601	0.0642032	0.0437821	0.0637459	0.104354	0.127086	-0.00805934	-0.0449549	-0.00347837	0.0230826	-0.00564194
ENST00000559077	ENSG00000157450	M0_grey	RNF111	RNF111	protein_coding	15	1	q22.1	59157374	59389618	ring finger protein 111 [Source:HGNC Symbol;Acc:17384]	0.0456781	-0.0238717	0.0170372	-0.0363566	-0.0136022	-0.0917223	0.0998906	0.0360885	0.0261813	-0.0565344	-0.0176534	0.0197887	0.100752	-0.0649803	0.0950975	0.005776	-0.0176661	-0.0499484	-0.0904949	-0.0756058	0.015585	-0.0866928	0.0434316	0.065879	0.10928	-0.0119517	0.0330767	-0.0536213	0.0309533	0.0218454	0.0626097	-0.0650278	0.0200823	0.00428326	0.0484049	-0.0577675	0.000789619	-0.00411387	0.0951525	-0.0854344	-0.0467308	0.00792049	0.0104563	0.0467643	0.0278355	0.0749665	0.098768	0.00965985	0.083682	0.086212	0.0375238	0.0204916	0.0492789	0.0322779	0.0264337	0.0710712	0.0275809	-0.0535807	0.0388254	0.0682727	-0.0274652
ENST00000559079	ENSG00000169758	M0_grey	C15orf27	C15orf27	protein_coding	15	1	q24.2	76352178	76521462	chromosome 15 open reading frame 27 [Source:HGNC Symbol;Acc:26763]	-0.215053	-0.242051	0.160157	0.0622581	-0.116364	-0.112564	0.11242	-0.0854204	-0.00483477	0.140981	-0.078766	0.106036	0.301607	-0.0865003	0.292798	-0.239529	-0.077753	0.0238792	0.0484438	-0.0308856	0.215952	0.0832906	0.0957078	0.09985	-0.00917677	-0.091616	0.0431565	0.0780721	-0.0419331	-0.125837	-0.0248822	-0.0376058	0.070979	-0.134816	0.0225447	-0.00984565	-0.134348	-0.0866685	0.124249	-0.0173422	-0.0088308	0.0316398	0.122299	0.0580599	0.196611	0.100888	-0.0496735	0.196295	0.150954	-0.0511343	-0.0173153	0.128332	0.261371	0.0614684	-0.137956	0.0868234	0.093907	0.0756522	-0.0716594	0.0776175	0.189839
ENST00000559081	ENSG00000140319	M0_grey	SRP14	SRP14	protein_coding	15	-1	q15.1	40327940	40331389	signal recognition particle 14kDa (homologous Alu RNA binding protein) [Source:HGNC Symbol;Acc:11299]	0.0392758	0.0646699	-0.0419376	-0.0781628	0.0558944	-0.0795399	0.0489237	0.0880589	0.05533	-0.0792037	-0.0748116	-0.133336	0.0543515	0.0354116	0.0915557	0.0305733	-0.0277595	-0.0966128	-0.0686465	-0.0489726	-0.00522615	-0.0893578	0.0156414	0.0357649	0.0733129	0.0181646	-0.0041674	-0.00668027	0.0151654	0.0268268	-0.0689692	-0.10918	0.0342325	-0.0330372	0.0385888	-0.0458704	0.0361571	0.0614697	0.10238	-0.048858	-0.00790139	-0.00113515	0.0905634	0.0348341	-0.0242949	0.0103436	0.0461666	-0.0277556	-0.0281827	0.0612566	0.0824503	0.0293002	0.061196	-0.025956	0.0393605	0.0265434	0.00201295	0.11662	-0.0541183	0.0825336	-0.0637477
ENST00000559082	ENSG00000041357	M36_plum2	PSMA4	PSMA4	protein_coding	15	1	q25.1	78832747	78841604	proteasome (prosome, macropain) subunit, alpha type, 4 [Source:HGNC Symbol;Acc:9533]	-0.129298	-0.209365	0.265614	0.0531194	-0.153658	0.0878631	-0.0507581	-0.121341	-0.089213	0.179325	0.090763	0.0128139	-0.138772	-0.0235242	-0.0604772	-0.0395555	0.0153962	0.156462	0.0701998	0.221781	0.178115	0.368462	0.283629	-0.15514	-0.187507	0.0832192	0.212595	0.143546	0.0365765	-0.113752	0.0496197	0.109808	-0.185643	0.00014458	0.128056	0.451668	-0.0992126	-0.137267	0.168237	-0.00688904	0.105783	0.155488	-0.0680409	-0.056376	0.238658	0.0339656	0.0180549	0.202117	0.0401513	-0.122504	-0.0971595	0.0621555	0.110547	0.0139599	-0.042964	-0.0409996	0.221483	-0.00757583	-0.0405784	-0.0485649	0.150801
ENST00000559084	ENSG00000157379	M0_grey	DHRS1	DHRS1	protein_coding	14	-1	q12	24759804	24769039	dehydrogenase/reductase (SDR family) member 1 [Source:HGNC Symbol;Acc:16445]	0.0228813	0.178755	-0.13225	-0.0265557	0.00530799	0.0312313	-0.0557232	0.087665	-0.0304019	-0.0889477	0.0401175	-0.0290861	-0.0549659	0.103268	-0.0795119	0.092101	-0.0479143	-0.035914	-0.0227126	0.0209889	-0.0679804	-0.106306	-0.0371866	0.0589851	0.0147779	0.0498724	-0.104961	0.0341243	-0.0431157	0.0780198	-0.138251	0.0558897	0.00355274	0.0541062	-0.0245778	-0.026383	0.0662734	0.063094	-0.0751707	0.0975407	-0.0529757	0.0581901	-0.000630559	0.0451317	-0.0900609	0.0118056	0.0324626	-0.104951	0.0210973	0.0321312	-0.00749047	0.00492497	-0.0386781	0.000281532	0.128411	-0.0229133	-0.00760275	-0.0268477	-0.0100015	0.0238918	-0.0408957
ENST00000559085	ENSG00000134138	M40_navajowhite2	MEIS2	MEIS2	protein_coding	15	-1	q14	37181406	37393504	Meis homeobox 2 [Source:HGNC Symbol;Acc:7001]	-0.131368	-0.171282	0.180223	0.0789866	-0.119258	-0.0459971	0.0986982	-0.132711	0.00571193	0.181292	-0.111187	0.114166	0.0941656	-0.0322415	0.134816	-0.127872	0.0173164	0.0245796	-0.0209144	-0.0727697	0.107818	0.0943584	0.0670248	-0.0257819	-0.0198996	0.00938996	0.0731989	-0.00347931	0.0656767	-0.112367	0.0141101	-0.0338611	-0.048851	0.0199634	0.0100895	0.0851599	-0.0449893	-0.0344508	0.0338161	0.0484551	-0.00285128	-0.0538906	-0.0533264	-0.017692	0.194762	-0.0637959	-0.00483426	0.0795322	0.0758353	-0.0963121	-0.152221	-0.00230772	0.0935624	0.0132791	-0.160001	-0.0419813	0.0997307	0.0713635	0.0120795	0.0618748	0.109385
ENST00000559086	ENSG00000073417	M11_grey60	PDE8A	PDE8A	protein_coding	15	1	q25.3	85523671	85682376	phosphodiesterase 8A [Source:HGNC Symbol;Acc:8793]	-0.00375226	0.13313	-0.256246	-0.286297	0.0904056	-0.0937439	-0.0628969	0.0776881	-0.243411	-0.178636	0.503239	-0.0990781	-0.148203	-0.10204	-0.217021	0.135765	-0.0800888	0.0968658	-0.0266958	0.204783	-0.174652	-0.227242	-0.044733	0.200422	-0.0114908	0.0953274	-0.186471	-0.0311492	-0.0910688	0.190683	-0.108773	0.194394	0.103396	0.0324546	0.112144	-0.1831	0.172848	0.117696	-0.0871581	-0.0092846	0.00248374	0.154714	0.0446288	0.0491875	-0.305134	0.0119215	-0.00693043	-0.0528685	-0.135792	0.245253	0.081882	0.12095	-0.119529	0.0639274	0.300762	0.181922	-0.103489	-0.0828259	-0.0017615	-0.162927	-0.203207
ENST00000559087	ENSG00000125378	M0_grey	BMP4	BMP4	protein_coding	14	-1	q22.2	54416454	54425479	bone morphogenetic protein 4 [Source:HGNC Symbol;Acc:1071]	-0.0639706	-0.137506	0.0886832	0.0267326	-0.028318	-0.0141072	0.00746262	-0.0714711	0.00270056	0.148031	-0.0790605	0.00796616	0.0707039	-0.0193839	0.0571023	-0.0518169	0.0397106	-0.0344609	0.0729867	0.0110511	0.0612463	0.0916058	0.0367794	0.00219063	-0.0721707	0.00575937	0.0698091	0.0245741	0.0291834	-0.0692691	0.0491561	-0.0180626	0.0187728	-0.0435896	0.0123617	0.0596015	-0.0552794	-0.0112679	0.0999449	-0.108862	-0.0143541	-0.0368999	0.0206485	0.003909	0.10719	0.0281181	0.0185354	0.0709009	0.065023	-0.0123889	0.0172756	0.00461154	0.00806318	0.0349787	-0.0592222	0.00924083	0.0349496	-0.00573555	-0.00310034	0.0496471	0.102601
ENST00000559088	ENSG00000157379	M0_grey	DHRS1	DHRS1	protein_coding	14	-1	q12	24759804	24769039	dehydrogenase/reductase (SDR family) member 1 [Source:HGNC Symbol;Acc:16445]	0.0311859	0.00520353	-0.0310389	-0.0183656	0.0386664	-0.0058521	0.00236546	0.0432736	0.0176195	-0.0444028	0.0300652	-0.00256668	0.0144484	-0.0452683	-0.00380873	-0.0348709	0.0103443	-0.0246995	0.0361401	0.034835	0.00642702	-0.0131667	0.000708087	-0.0266782	-0.0143421	-0.0721202	-0.0460938	0.03966	-0.0478251	-0.0176151	0.0418004	0.0121671	0.045124	-0.0695095	0.00474959	-0.0634362	-0.00693177	-0.0255307	-0.00256977	0.011124	-0.0835465	0.0405773	0.062857	0.0896929	-0.0303372	0.0646756	-0.00139951	0.0270343	0.0648104	-0.02764	0.0258847	0.060744	0.0499349	0.0724995	-0.00298834	0.0697485	-0.0337326	-0.0645783	0.0245384	0.0280941	0.0112456
ENST00000559089	ENSG00000246922	M11_grey60	UBAP1L	UBAP1L	protein_coding	15	-1	q22.31	65385338	65407535	ubiquitin associated protein 1-like [Source:HGNC Symbol;Acc:40028]	-0.216602	-0.179442	0.0391387	-0.203892	-0.122251	-0.440507	0.363328	-0.10138	-0.0839974	-0.175538	0.226023	0.0649289	0.204886	-0.196937	0.409676	-0.21056	-0.131248	-0.0861019	-0.135377	0.0581052	0.0867457	-0.201772	0.117795	0.185218	0.241078	-0.161888	0.0399452	-0.134652	-0.0266628	0.0891005	-0.138466	-0.03388	0.187447	-0.159599	0.117171	-0.272525	0.0373782	0.0103	0.0994089	-0.086321	-0.0734275	0.11207	0.116824	0.111872	0.0812613	0.126224	0.0823212	0.283169	0.187349	0.24421	-0.0199113	0.0571301	0.324352	0.1407	0.0462599	0.174699	0.161984	-0.17001	0.0922796	0.160371	-0.141996
ENST00000559090	ENSG00000021776	M52_lightsteelblue	AQR	AQR	protein_coding	15	-1	q14	35147732	35262040	aquarius intron-binding spliceosomal factor [Source:HGNC Symbol;Acc:29513]	-0.0954453	-0.0883021	-0.0420685	-0.0191633	-0.00866311	0.073215	-0.153771	0.0196933	-0.1024	0.136689	0.000549825	-0.0831662	0.0960887	0.0434047	0.0011738	-0.118064	0.0789234	-0.0391338	0.0983407	0.161918	0.223339	0.0933535	0.127675	0.0564923	-0.283059	0.151191	-0.0760948	0.25534	-0.23015	-0.209913	0.064815	0.156559	0.0256697	-0.116272	0.116566	0.0452699	-0.0603881	-0.140224	0.0737078	-0.0201868	-0.0792756	0.226254	0.0954124	0.0935929	-0.0191105	0.105278	-0.147098	0.112999	0.111454	-0.134076	0.0116148	0.352429	0.142123	0.0894824	-0.0381993	0.222194	0.100623	-0.0271896	-0.0506263	-0.0358153	0.191899
ENST00000559091	ENSG00000136381	M0_grey	IREB2	IREB2	protein_coding	15	1	q25.1	78729773	78793798	iron-responsive element binding protein 2 [Source:HGNC Symbol;Acc:6115]	-0.00622574	-0.105646	0.0729724	0.00182265	-0.0747835	-0.0487507	0.017477	-0.0347799	0.00447188	0.0202697	-0.0155324	-0.0283297	-0.0154078	-0.0566999	0.0452446	-0.0691782	0.0321295	0.0439052	-0.0356754	0.00893	0.0964841	0.060666	0.0434791	-0.0978298	0.00463012	-0.0166326	0.102442	0.0181841	0.00619256	-0.0782532	0.0890026	-0.00902116	-0.0123673	-0.0938696	0.0817869	0.0356672	-0.0484416	-0.0737171	0.0846863	-0.100409	0.060437	-0.0705226	-0.0179897	-0.0783179	0.0588373	0.035551	-0.0144979	0.0766247	-0.0129225	-0.0715346	0.0129342	-0.0283846	0.0834111	-0.0436638	-0.0693881	-0.0490061	0.00591023	-0.0356316	-0.0263783	-0.0294655	0.0138351
ENST00000559092	ENSG00000166949	M0_grey	SMAD3	SMAD3	protein_coding	15	1	q22.33	67356101	67487533	SMAD family member 3 [Source:HGNC Symbol;Acc:6769]	0.0975544	0.0999161	-0.104957	0.0904047	0.0638842	0.216356	-0.163042	0.0313995	0.0843386	0.107818	-0.171055	0.0277385	0.109459	0.192972	-0.0358757	0.0773957	0.0894515	-0.0727789	0.0389133	-0.142594	-0.0835409	-0.0272514	-0.00595253	0.149085	-0.0389758	0.150699	-0.0953566	0.0591689	0.0307834	0.0689431	0.0482153	0.0294668	-0.0631743	0.151549	-0.0491167	0.0651561	0.0863087	0.0399442	0.011512	0.0475498	-0.0703943	0.0295495	-0.0536753	0.039521	-0.0267897	-0.026286	0.00555596	-0.191441	0.0369289	-0.0223681	0.0347076	0.0272009	-0.128049	0.0268975	-0.000479159	-0.00206664	-0.00059846	0.0559749	0.00246229	0.0594248	0.130595
ENST00000559093	ENSG00000137766	M40_navajowhite2	UNC13C	UNC13C	protein_coding	15	1	q21.3	54305101	54920806	unc-13 homolog C (C. elegans) [Source:HGNC Symbol;Acc:23149]	-0.00102603	0.0449493	0.00478587	0.106396	-0.118128	0.0864995	-0.0923914	0.0319302	-0.0109437	0.0598666	-0.0354788	0.00217927	0.0274663	0.0925258	-0.0175445	0.00859512	0.0277549	0.0516576	0.0369081	-0.0124114	0.0101995	0.0658419	0.0398506	-0.00169317	-0.0294266	0.0602512	-0.0182467	0.0293723	0.00663002	-0.00967029	-0.0244748	0.0121257	-0.0566704	0.00625109	-0.0240178	0.0350434	-0.0151382	-0.0251749	-0.013231	0.0172818	0.00196003	0.0331704	-0.00834913	-0.00781868	0.00447082	0.0778536	-0.0246437	0.0281942	0.0539103	-0.0302632	-0.0111446	-0.0146551	-0.0258944	-0.01502	-0.025074	-0.0173819	0.0459419	-0.05406	-0.0391186	0.0250589	0.0866023
ENST00000559097	ENSG00000100564	M0_grey	PIGH	PIGH	protein_coding	14	-1	q24.1	68048672	68067004	phosphatidylinositol glycan anchor biosynthesis, class H [Source:HGNC Symbol;Acc:8964]	0.0341514	0.0519581	-0.0502083	-0.141996	0.0509659	-0.00552256	-0.0353806	0.0224768	-0.065902	-0.108177	-0.00342858	-0.122562	-0.128635	0.045661	-0.0621475	-0.00670095	0.0629539	-0.123771	-0.027733	0.0508203	0.0123266	-0.0785552	-0.038599	-0.0155006	-0.025094	0.0138578	-0.000252316	0.0748531	-0.0605234	0.00970158	-0.017592	0.0725847	0.0572045	0.0393963	0.0770453	0.0386287	0.0205441	-0.0197358	0.0151498	-0.020132	-0.00153761	-0.0434836	-0.100819	-0.0318318	-0.0480579	-0.051655	0.0310859	-0.0773875	-0.0430983	-0.0278981	-0.0672583	0.0291596	0.0275164	-0.0396517	0.120083	-0.0311511	-0.0864967	-0.0224463	-0.0300241	-0.0531705	-0.0954278
ENST00000559098	ENSG00000022976	M0_grey	ZNF839	ZNF839	protein_coding	14	1	q32.31	102783714	102809044	zinc finger protein 839 [Source:HGNC Symbol;Acc:20345]	0.00653047	0.111544	-0.131877	-0.102094	-0.0432425	-0.0184163	-0.0735521	0.159224	-0.135047	-0.0677879	0.103432	-0.133128	0.00712899	0.0596315	0.0107902	-0.0305399	0.021664	-0.0951675	-0.0111177	0.110591	0.040432	-0.0841308	0.0881992	0.0975715	-0.0667522	0.0648716	-0.14496	0.110816	-0.134904	0.0327543	-0.0589602	0.126331	0.0509252	-0.0358331	0.132633	-0.0118507	0.0624541	0.052784	-0.0464977	0.0403295	-0.0782536	0.153829	0.0869467	0.202634	-0.0884834	0.111468	0.0252637	0.0446259	0.114859	0.0649142	0.00466286	0.148953	0.0931508	0.0275239	0.120205	0.137129	-0.0199988	-0.11272	-0.00560598	0.0326495	-0.0180088
ENST00000559101	ENSG00000100908	M0_grey	EMC9	EMC9	protein_coding	14	-1	q12	24608174	24610797	ER membrane protein complex subunit 9 [Source:HGNC Symbol;Acc:20273]	0.00875877	-0.0349644	0.0168914	-0.0791406	-0.034258	-0.0985937	0.123945	0.065251	0.0318999	-0.0559728	-0.0636783	-0.0257339	0.147521	-0.0798663	0.159849	-0.0261404	-0.100047	-0.0847379	-0.11176	-0.0846981	0.0182474	-0.0504478	0.0508441	0.110764	0.123692	-0.054904	0.0540256	0.0162454	0.104107	0.0629532	-0.0115415	-0.0380706	0.0116478	-0.0262824	0.0206855	0.0598477	0.0254729	0.0484924	0.0859532	-0.00696846	-0.0784481	0.0420273	0.0350831	0.112848	0.0427018	0.0734884	0.128613	0.00750709	0.150245	0.0843502	0.0448983	0.00187586	0.101129	0.0585305	0.070502	0.000842079	0.0704813	-0.00992494	0.064022	0.138156	-0.0115641
ENST00000559108	ENSG00000140416	M0_grey	TPM1	TPM1	protein_coding	15	1	q22.2	63334831	63364114	tropomyosin 1 (alpha) [Source:HGNC Symbol;Acc:12010]	0.0459104	0.0323587	-0.00393788	0.230224	0.0730955	0.265251	-0.176203	0.0170035	0.16826	0.172846	-0.227443	0.0920282	0.130403	0.116323	-0.00782398	0.101789	0.0753095	0.00164131	0.126914	-0.139121	-0.0334835	0.099112	0.0906914	0.0667189	-0.0223559	0.120033	0.0406757	0.00235854	0.0989904	0.0266353	0.051484	-0.143448	-0.0326818	0.148222	-0.0172908	0.0649966	0.0321465	0.0279403	0.0452178	0.029789	0.110719	0.00107495	-0.0527757	-0.0646331	0.0620434	-0.0415036	0.0164518	-0.13217	-0.0239754	-0.0247732	0.00692003	0.059326	-0.101623	-0.0705483	-0.0458573	-0.0405183	0.120017	0.0858846	-0.0103363	-0.0046543	0.202598
ENST00000559111	ENSG00000259706	M53_lightcoral	HSP90B2P	HSP90B2P	pseudogene	15	1	q26.3	99797837	99800220	heat shock protein 90kDa beta (Grp94), member 2, pseudogene [Source:HGNC Symbol;Acc:12099]	-0.126512	-0.299284	0.202495	0.0382628	-0.203208	-0.29655	0.316333	0.00528418	0.169938	0.00505849	-0.153466	-0.0124864	0.349875	-0.0333951	0.517277	-0.398805	0.0170475	-0.0945753	-0.0630948	-0.0169372	0.354574	0.131953	0.20803	-0.132473	0.108361	-0.252443	0.136198	0.11598	-0.00932701	-0.181593	0.0917297	-0.117775	0.120712	-0.416415	0.119455	-0.0519109	-0.198269	-0.119137	0.194199	-0.0578349	0.00993295	0.078704	0.283774	0.182757	0.238539	0.249509	0.0053503	0.469643	0.267197	-0.000298371	0.0812083	0.189032	0.558808	0.186148	-0.177663	0.266037	0.20805	0.0258502	-0.0116307	0.0810525	0.197549
ENST00000559114	ENSG00000103740	M0_grey	ACSBG1	ACSBG1	protein_coding	15	-1	q25.1	78459810	78538030	acyl-CoA synthetase bubblegum family member 1 [Source:HGNC Symbol;Acc:29567]	0.0256307	0.0273528	0.0025157	0.0460478	0.23003	0.0857844	-0.0364011	-0.00947935	0.0690014	0.077356	-0.0978611	0.0549699	0.0246992	-0.0557652	-0.0508121	0.0538868	-0.065785	0.0176934	0.208446	-0.0197559	0.00413366	0.0283533	-0.00326479	-0.0350576	-0.0327635	0.00934537	0.0463913	-0.0204675	0.0351964	-0.0227499	0.0314911	0.00775905	0.038316	0.0168085	-0.0494784	0.013579	-0.00151006	-0.0238025	0.097799	-0.0918421	0.0686185	-0.0373778	0.014335	-0.0952463	-0.0115539	0.0423855	-0.0196172	-0.10127	-0.0611788	-0.0979383	0.0594892	0.00684528	-0.0838917	-0.0767595	-0.0522113	-0.0389157	0.01931	0.06372	-0.0708208	-0.0676694	0.0469549
ENST00000559115	ENSG00000100897	M0_grey	DCAF11	DCAF11	protein_coding	14	1	q11.2	24583404	24594451	DDB1 and CUL4 associated factor 11 [Source:HGNC Symbol;Acc:20258]	-0.0174914	-0.082783	0.0640378	0.116719	-0.0440868	0.098944	-0.0739276	-0.0603573	0.0697486	0.121738	-0.0649236	0.0043357	0.0113556	0.0234195	-0.018847	-0.047386	0.0882741	0.0788869	0.0597579	0.0706774	0.113601	0.164785	0.0232582	-0.0773321	-0.125768	0.0255172	0.0455015	0.0701894	-0.0682897	-0.114904	0.090393	0.00905839	-0.0410509	-0.0064215	0.0419613	0.0427509	-0.0793025	-0.12028	-0.0536635	0.00844888	-0.0053551	-0.061835	-0.0971071	-0.022715	0.070335	-0.0886623	-0.0982183	0.014684	0.00946077	-0.107877	-0.110705	0.0490588	0.0183687	0.0153419	-0.106497	0.0142764	0.042307	-0.0012374	-0.0272744	-0.0372407	0.111056
ENST00000559118	ENSG00000100564	M0_grey	PIGH	PIGH	protein_coding	14	-1	q24.1	68048672	68067004	phosphatidylinositol glycan anchor biosynthesis, class H [Source:HGNC Symbol;Acc:8964]	0.00679813	-0.10907	0.0704915	0.00106803	-0.0452066	-0.0372602	0.0201807	-0.0611861	0.0228461	0.0478443	-0.0339809	-0.0229364	0.038005	-0.0164685	0.0687365	-0.101087	0.0504901	-0.00733547	-0.0222304	-0.0264748	0.0824156	0.0408961	-0.00978504	-0.0185816	-0.0137151	-0.00415815	0.0636734	-0.00151467	0.0110749	-0.0730408	0.0628847	0.00812569	-0.0106149	-0.0333708	0.0536408	0.0257584	-0.0181591	-0.0682996	0.0821493	-0.0976904	-0.0294544	-0.0583393	-0.0792408	-0.0155485	0.0633141	0.0219711	-0.0467949	-0.000843718	0.0224201	-0.0401968	-0.0277446	-0.0304619	0.0844359	0.0166478	-0.0321119	-0.0119193	-0.0165808	0.00543724	0.0200212	0.0338984	0.02593
ENST00000559119	ENSG00000129003	M0_grey	VPS13C	VPS13C	protein_coding	15	-1	q22.2	62144588	62352672	vacuolar protein sorting 13 homolog C (S. cerevisiae) [Source:HGNC Symbol;Acc:23594]	0.11988	0.0508016	-0.0302887	-0.0676968	0.00251924	-0.0637974	0.0823717	0.0278852	0.0165543	-0.138342	0.119	0.0294352	-0.0329682	-0.0793022	0.0263233	0.120378	0.00784709	0.0339928	-0.0894431	0.072992	0.0193783	-0.0350333	0.214591	-0.03046	0.124664	0.00424135	0.153409	-0.0932644	-0.0278574	0.0581677	0.0873011	-0.0281528	0.0577021	0.0441285	0.164375	-0.0876139	0.0544474	-0.00477501	0.0871237	-0.131501	0.209301	0.105926	-0.0640592	-0.0830321	-0.0461462	-0.0112561	0.136916	0.081794	-0.0588649	0.137204	0.0410042	0.0669945	0.101582	0.00419056	0.152774	0.109098	0.129784	-0.152507	-0.0734752	-0.0804216	-0.0932425
ENST00000559122	ENSG00000138593	M0_grey	SECISBP2L	SECISBP2L	protein_coding	15	-1	q21.1	49280673	49338760	SECIS binding protein 2-like [Source:HGNC Symbol;Acc:28997]	0.0355013	-0.0147882	0.00698446	0.0228871	0.0196577	-0.0105535	0.0151597	0.00156603	0.0629716	-0.0235934	0.0474982	0.0173999	-0.00927162	-0.0596065	-0.0146932	0.00553131	0.00366292	0.079103	-0.00960934	0.0240899	0.0227253	0.00698199	-0.0131328	-0.0319063	0.0029496	-0.0747421	0.0424991	-0.00142831	-0.0394577	-0.0137467	0.0391307	-0.0467634	-0.0226841	-0.000737832	0.00983982	-0.0446972	-0.0238301	-0.0436235	0.0241296	-0.0166531	0.123383	-0.00481189	0.00389007	-0.0509068	5.70058e-06	0.00363738	-0.0574329	0.00860421	-0.0593737	-0.00627818	0.0351946	0.0880286	0.0572712	-0.0473423	0.00469436	0.0327809	0.00574073	0.0189567	0.0607717	-0.0685827	0.0339402
ENST00000559123	ENSG00000092010	M0_grey	PSME1	PSME1	protein_coding	14	1	q12	24605367	24608176	proteasome (prosome, macropain) activator subunit 1 (PA28 alpha) [Source:HGNC Symbol;Acc:9568]	0.0732571	0.131925	-0.131049	-0.0420896	0.00717818	0.0439235	-0.0522503	0.132776	-0.0328036	-0.0786161	0.0788964	-0.0494229	-0.00475995	0.103201	-0.0424168	0.065294	0.0421801	-0.0657659	-0.0263575	0.0776671	-0.0393155	-0.0462297	0.0433452	0.0726848	0.00876999	0.0637834	-0.100957	0.0227025	-0.0909455	0.0850372	-0.0191143	0.0690022	0.0155141	0.0450013	0.0194594	-0.0205738	0.0599878	0.0258081	-0.0778503	0.0792105	-0.0174053	0.0987566	0.0549926	0.0984334	-0.10771	0.0254278	0.050306	-0.033673	0.00759665	0.0792259	0.03603	0.0504844	0.00661622	0.0333852	0.121119	0.0749728	-0.0153497	-0.0369909	-0.0163641	-0.0568469	0.00486438
ENST00000559124	ENSG00000196663	M0_grey	TECPR2	TECPR2	protein_coding	14	1	q32.31	102829300	102968818	tectonin beta-propeller repeat containing 2 [Source:HGNC Symbol;Acc:19957]	-0.040641	-0.074393	0.0312172	0.0369141	-0.00524534	0.0155519	-0.0443417	-0.0693522	-0.00232538	0.0314578	0.12668	0.0504631	-0.083507	-0.0520813	-0.103999	-0.06553	0.0234369	0.133249	0.109345	0.122795	0.102747	0.0762039	0.00151779	-0.0742588	-0.105682	-0.0205887	0.00936323	0.0598183	-0.115992	-0.110869	0.07427	0.0692538	0.0415039	-0.0304303	0.0872772	-0.0597698	-0.124525	-0.1511	0.000667525	-0.0693101	0.140116	-0.0204251	0.0440926	-0.0464373	-0.0035253	-0.000902257	-0.10229	0.0821948	-0.103233	-0.0888442	0.04529	0.136564	0.0474028	-0.0506151	-0.0617104	0.0968513	-0.0732413	0.0193983	-0.0273538	-0.152679	0.0550753
ENST00000559125	ENSG00000181991	M0_grey	MRPS11	MRPS11	protein_coding	15	1	q25.3	89010684	89022222	mitochondrial ribosomal protein S11 [Source:HGNC Symbol;Acc:14050]	-0.0158349	0.0266286	-0.0468936	0.0489708	-0.0215229	0.0631242	-0.076716	-0.0377059	0.0312666	0.0649878	-0.0964109	0.0273984	0.0856209	0.0333766	3.19567e-05	0.0657109	0.0315977	-0.00776637	-0.0415666	-0.109543	-0.0758101	-0.0296374	-0.0679195	0.105828	-0.00294606	0.0480426	-0.101392	-0.044892	-0.0143118	0.0261077	-0.0328821	-0.0520705	-0.0623048	0.106453	-0.104518	0.0077516	0.00342285	0.0646331	-0.0199811	0.0503894	-0.151321	0.0281317	-0.0454502	0.0439996	0.0412402	0.00374037	0.0191819	-0.0866053	0.0787298	0.0132447	0.00716112	0.010034	-0.0392561	0.0491929	-0.00164018	0.0535041	0.0103141	0.0226144	0.0132274	0.122993	0.0799344
ENST00000559126	ENSG00000177082	M0_grey	WDR73	WDR73	protein_coding	15	-1	q25.2	85185999	85197574	WD repeat domain 73 [Source:HGNC Symbol;Acc:25928]	-0.0871497	0.0133758	-0.0408453	-0.0410791	0.152359	-0.0829392	0.074145	-0.0160916	0.0137074	-0.0285359	0.018605	0.0545871	0.042351	-0.0902754	0.0454374	0.0310785	-0.137054	-0.00643023	0.0606849	0.0545735	-2.20158e-05	-0.0177051	0.033216	0.0442175	0.00755385	-0.0698247	-0.0238211	0.112143	-0.0460474	0.0337186	-0.111438	0.00850058	0.00814066	-0.0330942	-0.0595391	-0.0476361	-0.0291577	-0.0122726	-0.0423298	0.173072	0.0143601	0.120559	0.135742	0.061795	0.0234637	0.0285004	0.0507661	0.076458	-0.022711	0.0348471	0.0723997	0.103569	0.0478747	0.0375235	-0.010216	0.0551779	0.0269768	0.113731	-0.0180347	-0.0345661	0.0256485
ENST00000559127	ENSG00000137806	M0_grey	NDUFAF1	NDUFAF1	protein_coding	15	-1	q15.1	41679551	41694717	NADH dehydrogenase (ubiquinone) complex I, assembly factor 1 [Source:HGNC Symbol;Acc:18828]	-0.00763054	0.0194247	-0.00791311	-0.101652	0.000218589	-0.119566	0.137548	0.0119345	-0.0608636	-0.0767494	0.0408195	-0.00279137	0.0414433	-0.0474252	0.109741	0.0245366	-0.0777283	-0.0470123	-0.11133	0.00770206	-0.0480561	-0.0838316	-0.027442	0.0348015	0.102182	-0.0484018	0.00260885	-0.0794736	0.0395387	0.0802892	-0.0576906	-0.0243569	0.0262798	0.0184291	-0.0309627	-0.0242926	0.0819139	0.0649492	0.0183012	0.0672345	-0.0332745	-0.00466647	0.0211959	0.0289633	0.0647569	-0.00466359	0.126412	0.0482797	0.0539686	0.061204	0.0222859	-0.041497	0.0343554	0.116135	0.0332913	-0.0177004	0.0332801	0.0120788	0.0283616	0.104938	-0.0714483
ENST00000559129	ENSG00000134138	M0_grey	MEIS2	MEIS2	protein_coding	15	-1	q14	37181406	37393504	Meis homeobox 2 [Source:HGNC Symbol;Acc:7001]	0.0158044	0.214109	-0.197526	-0.0666155	0.270453	0.174433	-0.164774	0.0235474	-0.134843	0.016769	0.0541467	-0.00330623	-0.0907633	0.0925684	-0.159573	0.173585	0.00144711	-0.0896335	0.195694	0.0242198	-0.13595	-0.148256	-0.0795206	0.12007	-0.0544633	0.165967	-0.216556	0.0454885	-0.0709057	0.130138	-0.132571	0.168965	0.0821858	0.199506	-0.0731024	-0.035533	0.146315	0.149287	-0.117323	0.134366	-0.0210015	0.0894469	-0.00613117	0.0258243	-0.159948	-0.0652197	-0.00628835	-0.197653	-0.138651	0.0588907	0.0573745	0.0470997	-0.147761	-0.031184	0.197395	-0.0179037	-0.106475	0.102704	0.0845822	-0.0961612	-0.0162439
