## Supplementary Methods, Supplementary Tables, and Supplementary References for "Broad transcriptomic dysregulation across the cerebral cortex in ASD": SupplementaryTable5.xlsx (part 75 of 90)

### Sheet: Isoform_Level (continued)
ensembl_transcript_id	ensembl_gene_id	WGCNA_module	external_gene_name	hgnc_symbol	gene_biotype	chromosome_name	strand	band	start_position	end_position	description	kME1_turquoise	kME2_blue	kME3_brown	kME4_yellow	kME5_green	kME6_black	kME7_magenta	kME8_purple	kME9_cyan	kME10_lightcyan	kME11_grey60	kME12_lightgreen	kME13_lightyellow	kME14_darkred	kME15_darkturquoise	kME16_darkgrey	kME17_orange	kME18_white	kME19_saddlebrown	kME20_steelblue	kME21_paleturquoise	kME22_violet	kME23_darkolivegreen	kME24_darkmagenta	kME25_sienna3	kME26_skyblue3	kME27_plum1	kME28_mediumpurple3	kME29_lightsteelblue1	kME30_lightcyan1	kME31_ivory	kME32_floralwhite	kME33_darkorange2	kME34_bisque4	kME35_darkslateblue	kME36_plum2	kME37_thistle2	kME38_salmon4	kME39_palevioletred3	kME40_navajowhite2	kME41_maroon	kME42_lightpink4	kME43_lavenderblush3	kME44_honeydew1	kME45_darkseagreen4	kME46_coral1	kME47_antiquewhite4	kME48_skyblue2	kME49_yellow4	kME50_skyblue1	kME51_mediumpurple2	kME52_lightsteelblue	kME53_lightcoral	kME54_indianred4	kME55_blue2	kME56_plum3	kME57_thistle3	kME58_thistle	kME59_salmon2	kME60_palevioletred2	kME61_navajowhite1
ENST00000559130	ENSG00000100664	M0_grey	EIF5	EIF5	protein_coding	14	1	q32.32	103799881	103811362	eukaryotic translation initiation factor 5 [Source:HGNC Symbol;Acc:3299]	-0.052991	-0.116902	0.162044	0.0710346	-0.0424337	-0.053424	0.167925	0.0107323	0.0742379	0.0664768	-0.104909	0.0392342	0.0690395	-0.0176128	0.1731	-0.102608	0.0112994	-0.0585114	-0.00667084	-0.0298024	0.106954	0.113042	0.0464275	-0.121381	0.0901392	-0.0491393	0.172907	0.0215216	0.0909797	-0.0487183	0.0526637	-0.0749315	0.00370868	-0.055107	0.0182534	0.0796286	-0.0679785	-0.0635928	0.0945401	-0.0373499	0.0677768	-0.0845247	0.0730782	-0.0424134	0.153263	-1.83651e-05	0.120767	0.125239	0.0816081	-0.052645	-0.00708249	-0.0461515	0.132799	0.00581217	-0.110299	-0.0540095	0.0859745	0.0172273	-0.0975149	0.0420422	0.0469538
ENST00000559132	ENSG00000196547	M0_grey	MAN2A2	MAN2A2	protein_coding	15	1	q26.1	91445448	91465814	mannosidase, alpha, class 2A, member 2 [Source:HGNC Symbol;Acc:6825]	-0.0284288	0.0363187	-0.0348334	-0.0254885	-0.0286187	-0.0946874	0.0372074	-0.00986232	-0.0612815	-0.0658907	0.0826228	-0.0184317	-0.104601	-0.0293854	-0.0563302	-0.0461268	-0.117522	0.000721376	-0.02377	0.0439997	-0.0323263	-0.0602295	-0.0897291	-0.0487218	-0.00722586	-0.0815241	-0.0255281	0.0256157	-0.0531139	0.00293566	-0.102509	0.0232062	0.0206204	-0.0988349	-0.0938665	-0.0114135	-0.0511686	-0.0122855	-0.0619557	0.0922151	0.0126049	-0.0364694	0.0414094	-0.017462	-0.0308328	0.0404162	0.00225241	0.0284325	-0.0245852	-0.0319632	0.0244098	-0.00166841	-0.012221	0.0787058	-0.026585	-0.029829	-0.105978	0.0338911	-0.0163224	-0.0155683	-0.056128
ENST00000559133	ENSG00000166147	M20_steelblue	FBN1	FBN1	protein_coding	15	-1	q21.1	48700503	48938046	fibrillin 1 [Source:HGNC Symbol;Acc:3603]	-0.205401	-0.0586704	-0.0180443	-0.338624	-0.0420447	-0.260252	0.0999876	0.051571	-0.35912	-0.0469161	0.283545	-0.208064	-0.157515	0.0240789	0.0209544	-0.164051	0.0127174	-0.119455	-0.062929	0.442385	0.274294	-0.0387693	0.0211369	0.00918234	-0.266016	0.138388	-0.13755	0.348161	-0.375352	-0.196278	-0.136924	0.304575	0.0149354	-0.205514	0.135735	0.0606499	-0.0986835	-0.0975188	-0.0232522	0.0989264	-0.0695226	0.191684	0.150509	0.108454	-0.0262397	0.0782799	-0.109561	0.255521	0.0425998	-0.0998688	-0.0141014	0.256503	0.300423	0.104244	0.0868985	0.184522	-0.0732166	0.00735279	-0.011901	-0.062209	-0.0616297
ENST00000559138	ENSG00000080823	M0_grey	MOK	MOK	protein_coding	14	-1	q32.31	102690837	102771537	MOK protein kinase [Source:HGNC Symbol;Acc:9833]	-0.197672	-0.309701	0.215579	0.39029	-0.165964	0.0963917	-0.0485492	-0.229801	0.18664	0.374067	-0.325095	0.270551	0.515161	-0.0388788	0.354724	-0.304855	0.00495743	0.0878721	0.204103	-0.168407	0.310289	0.236546	0.126965	0.144589	-0.135254	-0.0257586	0.0110611	0.00977694	-0.0352745	-0.283495	0.0771659	-0.143081	-0.0540458	-0.0729439	-0.100749	-0.0300864	-0.220316	-0.146184	0.0895443	-0.00309267	-0.124922	0.024413	0.0138088	0.0941158	0.322014	0.181484	-0.16425	0.0630114	0.324148	-0.171311	0.0138265	0.126205	0.175349	0.050071	-0.337871	0.105893	0.222877	0.0541968	0.027268	0.2207	0.460356
ENST00000559140	ENSG00000166173	M11_grey60	LARP6	LARP6	protein_coding	15	-1	q23	71123863	71146498	La ribonucleoprotein domain family, member 6 [Source:HGNC Symbol;Acc:24012]	-0.144991	-0.104397	-0.0417287	-0.292521	-0.0866478	-0.13885	-0.0589614	-0.0557473	-0.454025	-0.00222036	0.635611	-0.135586	-0.295236	-0.185089	-0.226372	-0.117759	0.00548855	0.184427	0.0185831	0.485111	0.104789	-0.0200313	-0.026238	0.0642621	-0.331044	0.083654	-0.140622	0.222401	-0.255304	-0.107906	-0.0375342	0.414014	-0.047833	-0.0745742	0.16221	0.0160096	-0.0294837	-0.13084	-0.0118983	-0.0466418	-0.0595394	0.131594	0.00679792	0.0151866	-0.108741	0.0563564	-0.14949	0.131961	-0.0177258	-0.0289941	-0.125903	0.160675	0.0117178	0.140522	0.127961	0.129091	-0.181778	-0.164836	0.0273345	-0.116264	-0.135364
ENST00000559141	ENSG00000140307	M0_grey	GTF2A2	GTF2A2	protein_coding	15	-1	q22.2	59930261	59949740	general transcription factor IIA, 2, 12kDa [Source:HGNC Symbol;Acc:4647]	-0.00854072	-0.0591803	0.0829736	0.037582	0.00345968	0.038539	-0.00852902	-0.0319427	-0.0078613	0.0210256	-0.00919647	-0.0285798	-0.0794978	0.0117556	-0.0695084	-0.0184358	0.0522189	0.01785	0.0621258	0.0729292	0.0341555	0.142709	0.0263914	-0.152352	-0.0660131	-0.0387523	0.0826731	-0.00424718	-0.026472	-0.0787777	0.0798524	0.0223874	-0.0244618	-0.0424131	-0.0434608	0.104087	-0.106957	-0.125915	-0.0452526	0.12274	0.012279	-0.0511018	-0.031746	-0.0233174	0.0555533	-0.109721	0.0329323	0.0428667	-0.0227375	-0.118149	-0.0218593	-0.0238847	-0.0130769	0.0122097	-0.0975011	-0.109479	-0.0167364	0.101978	-0.00781047	0.0117733	0.0193889
ENST00000559143	ENSG00000140545	M19_saddlebrown	MFGE8	MFGE8	protein_coding	15	-1	q26.1	89441916	89456642	milk fat globule-EGF factor 8 protein [Source:HGNC Symbol;Acc:7036]	0.0149786	-0.000769462	-0.0249016	0.137531	0.0759405	0.276932	-0.258928	-0.0582629	0.0147469	0.228983	-0.0821981	0.0545322	0.0528714	0.131804	-0.12225	-0.0283144	0.194334	-0.00507207	0.32998	0.0337801	0.079031	0.122838	0.0453097	0.0955196	-0.24545	0.16973	-0.101959	0.115785	-0.100378	-0.0663655	0.112768	0.135552	0.120813	0.0583774	0.0452798	0.00581042	0.0241117	-0.0322304	-0.0619448	0.0231382	0.0233888	0.0756939	-0.00824763	-0.00700807	-0.0441553	-0.0150788	-0.144299	-0.0959332	-0.0581791	-0.102047	0.0105736	0.156222	-0.114364	-0.10352	-0.020425	0.0607785	0.026685	-0.00482885	0.0945068	-0.137461	0.256934
ENST00000559144	ENSG00000100897	M0_grey	DCAF11	DCAF11	protein_coding	14	1	q11.2	24583404	24594451	DDB1 and CUL4 associated factor 11 [Source:HGNC Symbol;Acc:20258]	0.0168346	0.0628808	0.0117873	0.0707806	0.0485182	0.0638921	0.0266243	-0.0316516	0.0690433	-0.0193575	-0.0767004	0.101237	0.111477	-0.00466371	0.0690273	0.14723	0.00633288	-0.0230359	0.0192154	-0.139378	-0.0784814	-0.0289153	0.0201534	0.119938	0.161482	0.0195886	0.0426029	-0.176277	0.0969599	0.121874	-0.0400664	-0.110282	0.0564381	0.17431	-0.00801207	-0.0204753	0.0805594	0.109982	0.0336488	-0.0853239	-0.00123442	0.0339707	0.0146609	0.0350898	0.0624648	0.0147244	0.0642709	-0.0624561	0.0705508	0.0933837	-0.0579894	-0.00373436	-0.0322852	0.00643018	0.0940965	0.04441	0.145665	-0.0961926	0.103887	0.0442926	0.0148551
ENST00000559146	ENSG00000041357	M0_grey	PSMA4	PSMA4	protein_coding	15	1	q25.1	78832747	78841604	proteasome (prosome, macropain) subunit, alpha type, 4 [Source:HGNC Symbol;Acc:9533]	-0.0834765	-0.116288	0.155057	-0.0293869	-0.0298757	-0.0117109	0.0113059	0.0352111	-0.0735267	0.0763766	-0.0159327	-0.106327	-0.0345218	0.0187702	0.0296663	-0.0719632	0.0246377	-0.0022749	0.0227048	0.175425	0.158326	0.21048	0.240202	-0.126459	-0.153036	0.0453715	0.124213	0.175478	-0.0196817	-0.0843993	0.00829082	0.0936138	-0.086254	-0.0958295	0.163307	0.276811	-0.0999074	-0.102839	0.0549538	0.12274	-0.0515818	0.113895	0.0740155	0.113141	0.134853	-0.0759619	0.0635947	0.184041	0.123463	-0.093099	-0.0385649	0.105042	0.145299	0.0964054	-0.07343	0.0335055	0.0821164	0.0685184	-0.0322803	0.057954	0.0548734
ENST00000559147	ENSG00000092330	M0_grey	TINF2	TINF2	protein_coding	14	-1	q12	24708849	24711880	TERF1 (TRF1)-interacting nuclear factor 2 [Source:HGNC Symbol;Acc:11824]	-0.0301499	-0.0017779	-0.0491135	-0.131815	0.0756075	-0.0791508	0.0441391	0.0116434	-0.0866467	-0.0355867	0.0595755	-0.0574163	0.0109316	-0.107914	-0.0101596	0.00646873	-0.0493363	-0.0796026	-0.0458591	0.0598072	0.0183364	-0.0660439	-0.0603761	0.0870361	-0.0112591	0.0241009	-0.0619572	0.0689784	-0.0087407	-0.00277889	-0.0613008	0.0352495	0.000348537	0.00409716	0.00958147	-0.016485	0.0401245	-0.00315256	-0.0176707	0.00377579	-0.0437241	-0.00291974	0.0478141	0.055728	-0.0771636	-0.00289386	0.0109923	0.0159096	-0.0105351	0.0325796	-0.000819955	0.023017	0.00412479	0.0700698	0.0833591	0.0384377	-0.0508602	-0.0177758	0.0926792	-0.0275642	-0.0489952
ENST00000559151	ENSG00000166734	M0_grey	CASC4	CASC4	protein_coding	15	1	q15.3	44580927	44707956	cancer susceptibility candidate 4 [Source:HGNC Symbol;Acc:24892]	-0.110404	-0.1034	0.0421066	-0.0379707	-0.0726285	-0.11798	0.0608673	-0.0277484	-0.0193302	-0.0170842	0.0145013	0.0269133	0.0724629	-0.110204	0.119837	-0.180361	-0.0854232	-0.0451056	-0.000931899	0.0381568	0.147816	-0.00559195	0.0258885	0.0681634	0.0156634	-0.0459048	0.00846041	0.0311428	-0.0912155	-0.055068	-0.0588646	-0.00618556	0.0695772	-0.0618924	0.0764456	-0.0347001	-0.0346933	-0.0536068	0.0207406	0.0250301	0.0796383	-0.0306947	0.0221234	-0.00164205	0.0319019	0.00993539	-0.0787964	0.0586813	0.0108058	-0.0321151	0.000498789	0.136546	0.210569	-0.0386116	-0.0167548	0.00260111	-0.0282773	0.0351812	-0.0633923	-0.0690944	0.0457808
ENST00000559152	ENSG00000166855	M0_grey	CLPX	CLPX	protein_coding	15	-1	q22.31	65440557	65477680	caseinolytic mitochondrial matrix peptidase chaperone subunit [Source:HGNC Symbol;Acc:2088]	0.0135831	-0.0136044	0.00772921	-0.0995754	0.0299891	-0.0511575	0.0376056	0.0329668	-0.0405484	-0.0647518	0.0411479	-0.0697175	-0.0737989	-0.03057	0.000682817	0.0101895	0.0109348	-0.0141376	-0.0285056	0.0625728	0.0301656	-0.00882612	0.0742517	-0.0382783	0.00130345	-0.0187042	0.0505995	0.0234759	0.00455688	0.013495	0.0268054	0.0619703	0.0164495	-0.0313264	0.092068	0.0373937	0.0159895	-0.0261575	0.0676044	-0.0448938	0.00866157	-0.0148591	0.00254289	0.00372148	-0.0061651	0.015485	0.0384086	0.0340927	0.016173	0.0574146	-0.0209829	0.00935427	0.0225606	0.0383227	0.0617695	-0.0332896	-0.00962926	0.00427622	0.0032946	-0.0228591	-0.0635254
ENST00000559153	ENSG00000128891	M0_grey	C15orf57	C15orf57	protein_coding	15	-1	q15.1	40820882	40857256	chromosome 15 open reading frame 57 [Source:HGNC Symbol;Acc:28295]	0.0336036	-0.0399443	0.0472514	-0.00100884	-0.0213723	-0.0751327	0.110452	0.0126194	0.0924173	-0.0608043	-0.0677805	0.00731149	0.0675842	-0.0662136	0.101647	0.0156787	0.0304892	-0.00637942	-0.0991043	-0.0787228	-0.0274473	-0.0164148	-0.000678497	0.0178366	0.138447	-0.0972414	0.0878688	-0.115536	0.0908267	0.0308079	0.0755669	-0.111089	0.0151929	-0.0229676	0.00408433	-0.0414795	0.00713563	0.0199507	0.009974	-0.055693	-0.00466214	-0.0437787	0.00968245	0.0145074	0.0599478	0.0107613	0.112606	0.028989	0.0124073	0.0779816	0.0132935	-0.109796	0.0131508	0.0289667	-0.0512091	0.000931609	0.0332851	0.0198209	-0.000660831	0.0989737	-0.0602964
ENST00000559154	ENSG00000041357	M0_grey	PSMA4	PSMA4	protein_coding	15	1	q25.1	78832747	78841604	proteasome (prosome, macropain) subunit, alpha type, 4 [Source:HGNC Symbol;Acc:9533]	0.0825537	0.178088	-0.167626	-0.0260837	0.00765461	0.0615014	-0.103403	0.117902	-0.0416832	-0.0821817	0.0576892	-0.0390161	0.010786	0.0926713	-0.0585621	0.145567	0.0129841	-0.0251991	-2.62403e-05	-0.0283476	-0.128815	-0.108548	-0.0443968	0.1464	0.0705319	0.109872	-0.115169	-0.00818066	0.000194176	0.157345	-0.0763048	0.00287671	0.035931	0.0996213	-0.00750532	-0.0550796	0.149242	0.139293	-0.112207	0.120094	-0.0206389	0.0316578	-0.00614067	0.0599548	-0.127925	-0.081467	0.0303124	-0.0928827	-0.0498709	0.156602	-0.0264877	-0.0262983	-0.105721	-0.0580625	0.134986	0.0276636	-0.0608196	-0.00371021	-0.0151726	-0.00558815	-0.0643953
ENST00000559155	ENSG00000022976	M0_grey	ZNF839	ZNF839	protein_coding	14	1	q32.31	102783714	102809044	zinc finger protein 839 [Source:HGNC Symbol;Acc:20345]	-0.0522451	-0.0318838	0.0406624	0.0261002	-0.0625551	-0.0199916	-0.0114369	0.00985505	-0.0335432	0.0145196	0.0832758	-0.0115365	-0.0197418	-0.0738996	-0.00834707	-0.00931683	-0.0862598	0.0897526	0.00698273	0.04158	0.0126808	0.0288366	0.0194295	-0.0267421	-0.017862	-0.00722557	0.0150015	-0.00581485	0.0505185	0.00644975	-0.041564	0.00569655	-0.0547319	-0.0442521	-0.0254088	0.0351391	-0.00889948	-0.0263303	0.00457866	0.00146472	0.0864356	0.00388634	0.0163193	-0.0246679	0.0398953	0.0469439	0.0306749	0.0800801	-0.0140284	0.02841	-0.0276188	-0.0300606	-0.0223072	-0.00169436	-0.0239889	-0.032559	-0.00219659	0.0106133	-0.0367837	-0.0161577	-0.0131165
ENST00000559156	ENSG00000137831	M0_grey	UACA	UACA	protein_coding	15	-1	q23	70946893	71055932	uveal autoantigen with coiled-coil domains and ankyrin repeats [Source:HGNC Symbol;Acc:15947]	0.161964	0.139053	-0.127782	-0.113925	0.131815	0.113348	-0.134648	0.0720207	-0.0486205	-0.0910638	0.0540668	-0.115591	-0.125822	0.125491	-0.179028	0.14535	0.111553	-0.0490062	0.00100759	0.0229408	-0.121212	-0.0998432	-0.0541693	0.032785	-0.0365013	0.080327	-0.0559134	-0.0161404	-0.0146855	0.104186	0.0678114	0.0771502	0.0500666	0.107429	0.0317919	-0.0222396	0.100499	0.0631071	-0.0396219	-0.00723195	0.0348383	-0.000145699	-0.0695372	-0.0152427	-0.164649	-0.0320868	-0.0204385	-0.157945	-0.116255	0.0559093	0.0872052	0.0261388	-0.17166	-0.0675572	0.175646	0.0213378	-0.133658	0.00760067	-0.0635133	-0.0764112	-0.10328
ENST00000559160	ENSG00000157450	M0_grey	RNF111	RNF111	protein_coding	15	1	q22.1	59157374	59389618	ring finger protein 111 [Source:HGNC Symbol;Acc:17384]	0.0214743	0.0132585	-0.0825812	-0.0955545	0.047758	0.0199667	-0.0503286	0.0716356	-0.0675405	0.0265751	0.0103723	-0.0449542	-0.0353764	-0.0328643	-0.0651044	0.0027781	-0.0198458	-0.0835586	-0.0236469	0.0843776	0.036501	-0.0177825	0.0715446	0.0795393	-0.122942	0.0547492	-0.0908892	0.110434	-0.0948313	-0.0320554	-0.0139651	0.0832792	-0.0453413	0.027039	0.0776465	0.0682849	-0.0137887	0.0141413	-0.037039	0.194092	-0.0660465	0.118727	0.0491169	0.15961	-0.0575748	-0.0684173	0.0489032	-0.0231381	0.0293267	0.00457	-0.0265443	0.0679196	0.0487991	0.0630373	0.0766826	0.0959162	-0.0436231	0.080146	0.0661572	0.0066968	0.0287699
ENST00000559162	ENSG00000157823	M41_maroon	AP3S2	AP3S2	protein_coding	15	-1	q26.1	90373831	90437574	adaptor-related protein complex 3, sigma 2 subunit [Source:HGNC Symbol;Acc:571]	-0.0039316	-0.040988	0.0795161	0.0739299	0.0519544	0.0181204	0.0128563	-0.0338489	0.126434	0.00579234	-0.0410223	0.0790121	-0.0289528	-0.0736744	-0.0122845	0.0739598	-0.0426207	0.0654993	-0.015989	-0.0272603	-0.023848	0.0641275	0.191702	-0.0929723	0.0199946	-0.0213945	0.192288	-0.081929	0.0996949	0.0176694	0.0174637	-0.107359	-0.068788	-0.00273922	0.0754412	0.0331894	-0.00469852	-0.0188809	0.0518231	0.0220889	0.269038	0.0215857	-0.00718746	-0.143808	0.0863237	-0.0950733	0.0833087	0.0434161	-0.138338	0.0161698	-0.00167302	-0.011519	-0.0670511	-0.0865729	-0.051916	-0.0686452	0.127337	0.0887244	-0.0591239	-0.115175	0.00186958
ENST00000559163	ENSG00000185596	M0_grey	WASH3P	WASH3P	pseudogene	15	1	q26.3	102501356	102516768	WAS protein family homolog 3 pseudogene [Source:HGNC Symbol;Acc:24362]	-0.0389986	-0.0697375	0.0524732	-0.017446	0.00347239	-0.0547205	0.0723016	-0.0314807	0.0113357	0.00561409	-0.0211131	0.0211028	0.0616772	-0.0421367	0.0974466	-0.0325432	0.0243132	0.00903165	-0.0150104	0.0180335	0.0837421	0.0150346	0.0702766	-0.029106	0.0361526	-0.0369526	0.0735457	-0.000315302	0.0265484	-0.0378233	-0.0145267	-0.0593642	0.00948981	-0.00346759	0.0331745	-0.00586919	-0.0295707	-0.0107477	0.0433604	-0.0288918	0.105627	-0.036636	-0.0210126	-0.0575974	0.0290081	0.00554881	0.0287522	0.0235112	-0.01515	-0.00112236	0.0712095	0.0212735	0.104505	-0.033054	-0.0404937	-0.032192	0.0448985	0.0339991	-0.0323841	-0.0256214	-0.0260468
ENST00000559164	ENSG00000104047	M0_grey	DTWD1	DTWD1	protein_coding	15	1	q21.2	49913177	49937333	DTW domain containing 1 [Source:HGNC Symbol;Acc:30926]	0.0631725	0.0199927	0.0157637	0.0729073	0.0803252	0.0104595	0.0273935	0.129866	0.217468	-0.0733505	-0.196648	0.0131367	0.123937	-0.0145583	0.0644	0.148011	-0.0605872	-0.042299	-0.0625803	-0.24803	-0.144721	-0.0476666	0.00576319	0.0015467	0.193861	-0.0885971	0.104467	-0.190311	0.21956	0.100452	0.065394	-0.211354	0.04413	0.0199143	-0.00549663	-0.0740642	0.0642978	0.108545	0.0234214	0.00617283	0.0229414	-0.0591292	0.0592758	-0.0086328	0.0335421	-0.0508274	0.152976	-0.077147	-0.0148292	0.129732	0.135368	-0.146974	-0.119145	0.020627	-0.051889	-0.0443093	0.0375561	0.0723343	-0.0588371	0.049431	-0.050562
ENST00000559168	ENSG00000054690	M11_grey60	PLEKHH1	PLEKHH1	protein_coding	14	1	q24.1	68000018	68056329	pleckstrin homology domain containing, family H (with MyTH4 domain) member 1 [Source:HGNC Symbol;Acc:17733]	-0.0169852	0.0197784	-0.0736273	-0.204223	0.0800215	-0.0881538	-0.0231639	0.13236	-0.140663	-0.144404	0.340013	-0.186565	-0.175822	-0.105658	-0.154933	0.0151745	-0.0643851	0.071301	0.0270922	0.247333	-0.0368543	-0.0431901	0.0565793	-0.0295159	-0.0758977	-0.00270222	-0.0407153	0.0845178	-0.0884589	0.0724272	0.0556234	0.253822	0.0882866	-0.152533	0.147734	-0.00155633	0.0658386	-0.00625741	0.0651961	-0.0600484	-0.115357	0.120744	0.0657182	0.104628	-0.116101	0.0520459	0.00616584	0.0878011	0.0663423	0.105628	-0.029741	0.02869	-0.0311248	0.114283	0.129616	0.0946653	-0.0926469	-0.088978	0.00718317	0.0362729	-0.175248
ENST00000559169	ENSG00000140471	M0_grey	LINS	LINS	protein_coding	15	-1	q26.3	101099574	101143435	lines homolog (Drosophila) [Source:HGNC Symbol;Acc:30922]	-0.0578791	-0.100819	0.146458	0.0855101	-0.142656	0.0481756	0.0262503	-0.0509562	-0.0155605	0.12591	-0.0714154	0.0353273	0.0330479	-0.0346903	0.0441454	-0.0758704	0.0472219	0.0660683	-0.0364151	0.0154268	0.184443	0.195911	0.162567	-0.0631964	-0.0538761	0.0204697	0.142742	0.0716469	0.0211124	-0.106864	0.00354514	0.025537	-0.126718	0.0173346	0.073347	0.219303	-0.0844704	-0.113944	0.122683	-0.0226898	0.0419633	0.0642208	-0.0635868	-0.0193942	0.144864	-0.0104344	0.00368326	0.0808511	0.0745131	-0.125414	-0.169377	0.139796	0.176416	-0.0045116	-0.0498468	-0.0490566	0.185589	-0.0560741	0.0601454	0.0169395	0.178991
ENST00000559170	ENSG00000166821	M0_grey	PEX11A	PEX11A	protein_coding	15	-1	q26.1	90220995	90234014	peroxisomal biogenesis factor 11 alpha [Source:HGNC Symbol;Acc:8852]	-0.0750563	0.0152191	-0.0354314	-0.169417	0.186993	-0.155168	0.169692	0.0728925	-0.0356674	-0.177839	0.023159	-0.0898783	-0.0355788	-0.0631891	0.121788	0.0139624	-0.0763025	-0.190183	0.06252	0.0442664	-0.0346796	-0.125299	-0.0168273	-0.0657492	0.136108	-0.203498	0.017042	-0.000839939	-0.0301758	0.112348	-0.105981	-0.00674713	0.233211	-0.102899	-0.0301905	-0.134628	-0.00720592	0.0650622	-0.0215467	0.00016414	-0.0340623	0.0632118	0.182294	0.0926974	0.00502706	0.0163101	0.1556	0.137757	0.00659959	0.119625	0.000262401	-0.0326789	0.0565009	0.000781923	0.0805	0.0471159	0.0027334	0.0868092	0.0139959	0.0365622	-0.130902
ENST00000559174	ENSG00000171914	M0_grey	TLN2	TLN2	protein_coding	15	1	q22.2	62682725	63136830	talin 2 [Source:HGNC Symbol;Acc:15447]	-0.00900212	-0.147002	0.160598	0.219539	-0.100237	0.103378	-0.0784556	-0.124235	0.127076	0.171131	-0.09174	0.117835	0.042893	-0.0205147	-0.0259777	-0.0836751	0.0473564	0.177478	0.0274883	-0.0733516	0.0831462	0.195455	0.0940853	-0.125697	-0.0541707	-0.0183074	0.179772	-0.0667928	0.112052	-0.125682	0.132218	-0.0918864	-0.135609	-0.0129485	0.0900134	0.0948581	-0.106257	-0.113796	0.0820197	-0.082986	0.139524	-0.117878	-0.141508	-0.122061	0.117229	-0.0158676	-0.0845086	-0.0290537	-0.0249291	-0.125766	-0.0619461	-0.0523884	0.00223239	-0.0446327	-0.167628	-0.0458973	0.0513876	-0.094632	-0.0297373	-0.0815939	0.13217
ENST00000559175	ENSG00000137770	M0_grey	CTDSPL2	CTDSPL2	protein_coding	15	1	q15.3	44719432	44821236	CTD (carboxy-terminal domain, RNA polymerase II, polypeptide A) small phosphatase like 2 [Source:HGNC Symbol;Acc:26936]	0.0730118	0.0614627	0.0153209	-0.156031	-0.0073659	-0.0760385	0.0225655	0.039767	-0.0952665	-0.14848	0.0927782	-0.0691958	-0.195312	-0.0440434	-0.106556	0.0432074	0.0391709	-0.0499395	-0.100914	0.0940009	0.0184832	-0.0583516	-0.00325443	-0.0505704	-0.0124066	0.0145415	0.0681487	0.0103956	-0.00935377	-0.01532	-0.015403	0.0547443	0.019563	0.0204466	0.0957174	0.0261082	-0.0103071	-0.0563915	0.015022	-0.0505802	0.14535	-0.109155	-0.0799299	-0.146085	-0.0737265	-0.0887535	0.0287625	-0.0632095	-0.157712	-0.00487599	-0.0463017	-0.0422423	-0.00903841	-0.121515	0.129529	-0.0999991	-0.111015	-0.0772326	0.00217008	-0.160411	-0.16974
ENST00000559176	ENSG00000182718	M0_grey	ANXA2	ANXA2	protein_coding	15	-1	q22.2	60639333	60695082	annexin A2 [Source:HGNC Symbol;Acc:537]	0.255554	0.322076	-0.251692	-0.204758	0.207454	0.20191	-0.20007	0.190782	-0.104331	-0.150222	-0.00199711	-0.194357	-0.211952	0.323098	-0.246934	0.262643	0.200865	-0.25517	-0.0619426	0.0276247	-0.186176	-0.188541	-0.0379163	0.0965223	-0.0505422	0.193228	-0.158379	0.124245	-0.0550902	0.17925	-0.0381557	0.177447	-0.0024403	0.209127	0.0200159	0.0818148	0.207144	0.159927	-0.083523	0.0562908	-0.089008	0.0869928	-0.0792335	0.0385202	-0.244884	-0.11198	0.0399759	-0.275611	-0.113287	0.0916594	0.0633399	0.0283227	-0.188254	-0.0201211	0.306693	-0.00260833	-0.152482	0.0218685	-0.0511984	-0.0892025	-0.108415
ENST00000559182	ENSG00000137871	M0_grey	ZNF280D	ZNF280D	protein_coding	15	-1	q21.3	56922379	57210769	zinc finger protein 280D [Source:HGNC Symbol;Acc:25953]	0.028683	-0.0112773	0.0216339	-0.109199	0.0299072	-0.0547728	0.0616551	-0.0121368	-0.0628892	-0.0917857	0.113872	0.00786765	-0.0920622	-0.0131523	-0.029628	0.0364136	0.0765017	-0.0387659	-0.0269046	0.126401	0.0494849	0.0144837	0.0831708	-0.024744	0.00639285	-0.0205959	0.0663114	0.0257419	-0.0540383	0.0067908	0.0253061	0.0639694	0.0811822	0.00437728	0.0826325	-0.00122776	-0.031005	-0.0178289	0.0548063	-0.0774746	0.056127	0.0147786	-0.0254841	-0.0478049	-0.0384959	0.044414	-0.0360913	0.0566229	-0.0379868	0.0395507	0.0752484	0.0525703	0.0517963	0.0286816	0.0792232	0.0388821	-0.0475443	-0.0958976	-0.0195705	-0.0677261	-0.0745623
ENST00000559183	ENSG00000137831	M11_grey60	UACA	UACA	protein_coding	15	-1	q23	70946893	71055932	uveal autoantigen with coiled-coil domains and ankyrin repeats [Source:HGNC Symbol;Acc:15947]	0.0599614	0.0718551	-0.173702	-0.218368	0.12377	0.0311802	-0.152979	0.120408	-0.249749	-0.0963856	0.340397	-0.189988	-0.247691	0.106882	-0.234766	0.0134725	0.199146	-0.0285287	0.0932193	0.347945	0.0308466	-0.0619869	0.0123956	-0.0590773	-0.235549	0.0937176	-0.169556	0.204216	-0.297903	-0.0205917	0.0852079	0.304904	0.137154	-0.0761143	0.151028	-0.0972566	0.017872	-0.0756307	-0.0550548	-0.00381449	0.00617358	0.14005	0.0234773	0.0657325	-0.23828	0.00865011	-0.0839312	0.0502283	-0.0931757	0.0356111	-0.0159306	0.197854	-0.0309943	0.0469052	0.165058	0.198904	-0.208234	0.0013945	-0.0857988	-0.165188	-0.0875765
ENST00000559184	ENSG00000137872	M0_grey	SEMA6D	SEMA6D	protein_coding	15	1	q21.1	47476298	48066420	sema domain, transmembrane domain (TM), and cytoplasmic domain, (semaphorin) 6D [Source:HGNC Symbol;Acc:16770]	0.0578834	-0.0497862	0.0391679	0.139969	-0.0567229	0.0854639	-0.0286804	0.0109727	0.0970773	0.0718063	-0.177003	0.0808042	0.136275	-0.027365	0.057641	-0.0591509	0.00166291	0.0443938	-0.00565656	-0.121276	0.036179	0.0522945	-0.0372243	-0.0188975	0.0261597	-0.08756	0.0227804	-0.0217355	0.0161582	-0.0539092	0.122852	-0.10335	-0.040896	0.0266532	-0.0756617	0.00686889	-0.0655238	-0.0428207	-0.00733424	-0.0189071	-0.042749	-0.0402273	-0.0553843	0.0499555	0.0742835	0.0683896	0.0213348	-0.0498733	0.110046	-0.050131	0.00989115	0.00397803	0.0330479	0.00351821	-0.061356	0.00424323	0.0363045	-0.0107395	0.0444085	0.0816364	0.118886
ENST00000559185	ENSG00000022976	M0_grey	ZNF839	ZNF839	protein_coding	14	1	q32.31	102783714	102809044	zinc finger protein 839 [Source:HGNC Symbol;Acc:20345]	0.00832404	-0.00484248	-0.0358167	0.0840511	0.0949675	0.100111	-0.0958532	0.0465748	0.121899	0.060356	-0.0434537	0.0401519	0.0976076	-0.0247198	-0.0205638	0.0561519	-0.0814089	0.0554305	0.0700945	-0.0413738	0.00056172	0.0153525	0.160489	0.11364	-0.0357511	0.087396	0.0100587	-0.0258325	0.0351646	0.0103074	0.0377543	-0.00781365	-0.0146854	0.0264634	0.0809273	0.0119607	0.0884769	-0.00569044	0.0542852	0.0898778	0.0484875	0.103346	0.0267371	0.0666001	0.0619091	-0.00618002	0.130558	-0.0628437	0.0230953	0.0581892	0.0426221	0.0400087	-0.0441862	0.0272628	0.0534476	0.055418	0.170344	0.0545538	0.0288327	-0.0190135	0.116114
ENST00000559186	ENSG00000166411	M0_grey	IDH3A	IDH3A	protein_coding	15	1	q25.1	78423840	78464291	isocitrate dehydrogenase 3 (NAD+) alpha [Source:HGNC Symbol;Acc:5384]	-0.00565733	-0.0987943	0.0863359	0.0880616	-0.0573915	-0.00771735	0.0380691	-0.0886439	0.0262117	0.067353	-0.0517591	0.0318005	0.00970455	-0.107992	0.00847244	-0.029677	-0.0309961	0.0824229	0.00334891	-0.0726599	-0.0414817	0.0733383	-0.113002	-0.0783718	0.0497885	-0.0968523	0.0632979	-0.0763491	0.0639835	0.0111873	0.0617714	-0.112368	-0.0756834	-0.0391454	-0.133859	0.00437378	-0.0725465	-0.042111	0.0293	-0.0507866	0.0313797	-0.146602	-0.0269893	-0.0985634	0.0559912	-0.0251687	-0.0441454	0.0135008	-0.0572153	-0.037673	0.0171693	-0.062591	-0.00610433	-0.0400227	-0.122134	-0.0847897	-0.0362722	0.0965045	-0.0337734	0.0350479	-0.00603776
ENST00000559192	ENSG00000140455	M40_navajowhite2	USP3	USP3	protein_coding	15	1	q22.31	63796793	63886839	ubiquitin specific peptidase 3 [Source:HGNC Symbol;Acc:12626]	0.0468637	0.0547389	-0.0692474	-0.134929	0.113629	0.0192789	-0.0307305	0.095524	-0.0742445	-0.0416063	-0.0404048	-0.141295	-0.058226	0.0123566	-0.0585435	0.128586	0.0128547	-0.112637	-0.0246263	0.0377704	-0.00988981	-0.0520232	0.0264436	0.00500234	-0.0229331	-0.00462028	-0.036045	0.0871541	-0.0218622	0.0120929	-0.0152136	0.0544063	0.000894185	0.0226377	0.0770019	0.0725841	0.0172275	0.0348738	-0.0285935	0.0638486	-0.0374803	0.0429515	-0.00886191	0.0369821	-0.0855664	-0.157804	0.0711814	-0.0246252	-0.0411048	0.0429978	0.00983718	-0.00270655	-0.0059137	0.02418	0.113573	0.029349	-0.0600472	0.125753	0.01183	-0.00426002	-0.0437869
ENST00000559193	ENSG00000104133	M0_grey	SPG11	SPG11	protein_coding	15	-1	q21.1	44854894	44955876	spastic paraplegia 11 (autosomal recessive) [Source:HGNC Symbol;Acc:11226]	0.00160354	0.120755	-0.216915	-0.225034	0.139395	0.0167258	-0.112488	0.0438804	-0.209122	-0.12249	0.184707	-0.157421	-0.191293	0.0130382	-0.211153	0.123833	-0.00832574	-0.0862843	-0.0222873	0.11273	-0.123765	-0.172518	-0.239204	0.0666139	-0.104228	0.0440237	-0.249706	0.131226	-0.192801	0.0712617	-0.110353	0.105719	-0.0117014	0.0815066	-0.106621	-0.0573388	0.0316607	0.146882	-0.195193	0.208401	0.0224864	-0.00923681	0.0103482	-0.021242	-0.231816	-0.181816	-0.0692457	-0.13716	-0.284813	0.0665266	0.119847	0.103412	-0.116023	-0.0887623	0.201723	0.0133161	-0.27584	0.264003	-0.0776738	-0.204449	-0.117157
ENST00000559196	ENSG00000137872	M0_grey	SEMA6D	SEMA6D	protein_coding	15	1	q21.1	47476298	48066420	sema domain, transmembrane domain (TM), and cytoplasmic domain, (semaphorin) 6D [Source:HGNC Symbol;Acc:16770]	-0.0212913	-0.0320588	0.044371	-0.0991542	0.0262769	-0.0923872	0.0827314	-0.00759727	-0.0982641	-0.0453559	0.022276	-0.0785991	-0.0521083	-0.00678378	0.0496483	0.0442939	-0.0280675	-0.0646832	-0.0391209	0.029771	-0.0286996	-0.0480428	-0.0750588	-0.040773	0.0623078	-0.0617141	0.0305927	0.0370338	0.0196504	0.048365	-0.0426062	-0.00873489	-0.021713	-0.0129821	-0.00202122	0.0193985	-0.0457371	0.0419957	0.0435869	-0.0696328	-0.000633654	-0.073671	-0.0138472	-0.0618074	0.0180931	-0.0141683	0.028309	0.0576511	-0.0322776	0.0440113	0.0289565	-0.130789	0.0178847	0.0449143	0.0275187	-0.0483735	-0.0495561	0.0273576	-0.0294251	-0.00347442	-0.127582
ENST00000559197	ENSG00000100884	M0_grey	CPNE6	CPNE6	protein_coding	14	1	q11.2	24540046	24547309	copine VI (neuronal) [Source:HGNC Symbol;Acc:2319]	0.049353	-0.0754932	0.0684441	0.257721	0.00796998	0.195134	-0.141019	-0.0756436	0.281087	0.146511	-0.187774	0.115125	0.0678278	0.0452437	-0.0678006	-0.0273416	0.0117123	0.126471	0.113074	-0.0680832	0.0696802	0.188406	0.0339869	-0.0947607	-0.0653625	-0.00785092	0.0707386	-0.0298538	0.0671369	-0.0807854	0.124481	-0.0639326	-0.0526504	-0.00568014	-0.0390947	0.0611238	-0.0814358	-0.0930129	0.0271608	0.0503046	0.0221798	-0.0738066	-0.0769371	0.0052574	0.1061	-0.0629613	-0.0566445	-0.117957	0.00451927	-0.146344	-0.0418752	-0.0183796	-0.0274263	-0.0461017	-0.168276	-0.0527634	0.0343533	0.0622291	0.0688567	0.00710804	0.188745
ENST00000559198	ENSG00000138593	M11_grey60	SECISBP2L	SECISBP2L	protein_coding	15	-1	q21.1	49280673	49338760	SECIS binding protein 2-like [Source:HGNC Symbol;Acc:28997]	-0.0853394	-0.0394567	-0.0427228	-0.0775065	-0.0258454	0.000713316	-0.128447	-0.0280413	-0.158038	0.0143716	0.356152	-0.0291002	-0.102467	-0.0750274	-0.107924	-0.071176	0.0220183	0.171322	0.0795669	0.243644	0.0703907	-0.00295838	0.129786	0.03144	-0.219353	0.112215	-0.0896103	0.105396	-0.216644	-0.0421813	0.0375541	0.240038	0.0082045	-0.0157383	0.206629	-0.0617658	0.043937	-0.0545008	0.0849802	-0.0927141	0.0840797	0.192282	-0.0122304	0.0130473	-0.0720387	0.0543013	-0.151832	0.0600711	-0.0490313	0.0527777	0.0149468	0.196803	0.0174816	-0.0534717	0.0995078	0.17383	0.0117356	-0.0733558	-0.0575683	-0.169174	0.0246242
ENST00000559199	ENSG00000090487	M0_grey	SPG21	SPG21	protein_coding	15	-1	q22.31	65255362	65282648	spastic paraplegia 21 (autosomal recessive, Mast syndrome) [Source:HGNC Symbol;Acc:20373]	-0.033202	0.0312494	-0.0341499	-0.170909	0.0835218	-0.0517826	-0.0164467	-0.00955772	-0.186246	-0.0653629	0.187329	-0.0426149	-0.162223	-0.059016	-0.116803	-0.0576625	-0.00440972	-0.0588862	0.0739154	0.233377	0.0816831	-0.0395425	-0.00477447	0.0177417	-0.181618	0.0635847	-0.0905977	0.125821	-0.202352	-0.0603125	-0.0381847	0.187415	0.076721	-0.0658747	0.0746597	0.0331369	-0.0355883	-0.067963	-0.0279027	0.0434093	0.004516	0.0923631	0.0610906	-0.00360825	-0.0503343	0.0397945	-0.0415023	0.0105566	-0.0762573	-0.0920393	-0.00544819	0.141926	0.0577177	-0.00271038	0.114668	0.038031	-0.0862294	-0.0319839	0.0409521	-0.125782	-0.0724759
ENST00000559201	ENSG00000137821	M0_grey	LRRC49	LRRC49	protein_coding	15	1	q23	71145578	71342414	leucine rich repeat containing 49 [Source:HGNC Symbol;Acc:25965]	-0.169251	-0.225191	0.216717	0.0155045	-0.178335	-0.0939047	0.0913024	-0.0970725	-0.125974	0.173205	-0.0722001	-0.00954488	0.0657493	-0.0345128	0.146135	-0.214206	0.0632649	-0.0241389	-0.000631158	0.109812	0.265442	0.173056	0.0501738	-0.0729731	-0.153626	-0.00579289	0.0761453	0.192074	-0.106348	-0.237825	0.0439561	0.0587894	-0.0648514	-0.0833975	0.0358443	0.144908	-0.184053	-0.195332	0.101701	0.00528045	-0.0289138	-0.0114508	0.0187975	-0.0211591	0.206028	0.0842813	-0.0771186	0.236278	0.116471	-0.179445	-0.0502945	0.0884909	0.210004	0.0672099	-0.159537	0.00195314	0.0313657	0.0141318	0.0103999	0.0447206	0.153707
ENST00000559204	ENSG00000183208	M0_grey	GDPGP1	GDPGP1	protein_coding	15	1	q26.1	90777040	90785315	GDP-D-glucose phosphorylase 1 [Source:HGNC Symbol;Acc:34360]	-0.144796	-0.147828	0.154109	0.0712972	-0.0514749	-0.0128342	0.0479392	-0.107106	0.0209168	0.152815	0.011682	0.0733235	0.0445651	-0.0119159	0.100143	-0.161184	0.054283	0.0567053	0.150584	0.124601	0.24335	0.160619	0.124332	-0.0591281	-0.12765	0.0244437	0.0668038	0.0808444	-0.0184209	-0.173775	0.0160144	0.0668607	0.0470788	-0.0687097	0.0344571	0.0413356	-0.142704	-0.121189	0.136505	-0.0408266	0.0412497	0.0114409	0.0268432	0.00887566	0.16721	0.127775	-0.0409228	0.11641	0.089018	-0.110855	-0.0337955	0.0552677	0.10888	-0.0300537	-0.110091	0.00152182	0.121164	0.00874181	0.0552583	0.026108	0.142291
ENST00000559206	ENSG00000137831	M11_grey60	UACA	UACA	protein_coding	15	-1	q23	70946893	71055932	uveal autoantigen with coiled-coil domains and ankyrin repeats [Source:HGNC Symbol;Acc:15947]	0.15908	0.215431	-0.248672	-0.217978	0.150952	0.141769	-0.193507	0.115719	-0.18027	-0.141232	0.255476	-0.162736	-0.226153	0.328925	-0.242568	0.13787	0.340328	-0.121424	0.0495149	0.162715	-0.182293	-0.182529	0.0139883	0.0895549	-0.0973284	0.233597	-0.196084	0.0606415	-0.182933	0.186055	0.0871964	0.276165	0.1853	0.0986789	0.137835	-0.13052	0.218768	0.125458	-0.112898	0.00276889	-0.0852692	0.132138	-0.0651013	0.0736084	-0.28799	-0.0769657	-0.0592938	-0.135809	-0.0621386	0.159827	-0.0124097	0.0772657	-0.189108	0.0357025	0.254013	0.13331	-0.182036	-0.115039	-0.0301157	-0.0752846	-0.156421
ENST00000559207	ENSG00000100884	M41_maroon	CPNE6	CPNE6	protein_coding	14	1	q11.2	24540046	24547309	copine VI (neuronal) [Source:HGNC Symbol;Acc:2319]	-0.0174099	-0.0589306	0.066577	0.155372	0.0437428	0.136656	-0.104222	0.00200824	0.111253	0.114763	-0.072149	0.0394219	0.0036135	0.0161569	-0.0914965	0.0777038	0.082242	0.0769912	0.128048	0.0624973	0.0834362	0.182986	0.117141	-0.114549	-0.11406	-0.00718707	0.107329	0.0525716	0.0200325	-0.0854919	0.0584827	-0.0659971	-0.0601052	-0.0444967	0.0325628	0.0693392	-0.0719145	-0.0880249	-0.0613841	0.0882505	0.259534	0.0159831	0.030435	-0.13408	0.0173908	-0.151329	-0.00782864	0.0227301	-0.220502	-0.0674646	0.0554618	0.0614181	-0.0837177	-0.102218	-0.113624	-0.0185933	0.0277725	0.194876	-0.0895879	-0.226463	0.127406
ENST00000559208	ENSG00000156958	M0_grey	GALK2	GALK2	protein_coding	15	1	q21.1	49447853	49660066	galactokinase 2 [Source:HGNC Symbol;Acc:4119]	0.0520008	0.0470868	-0.0674508	-0.121436	-0.0655742	-0.0456106	-0.00912462	0.126584	-0.116655	-0.111796	0.147962	-0.111121	-0.0650475	0.00117069	-0.0382581	0.00820746	0.00740312	-0.0165746	-0.0736585	0.0891482	-0.0137944	-0.0540356	0.0921356	0.0170287	0.0112708	0.0100816	-0.00815558	0.101558	-0.041143	0.0381248	0.000283154	0.0738576	-0.0161676	-0.0194238	0.106305	0.00300748	0.0233272	0.0126021	0.0231217	0.0233888	0.0266796	0.0661903	-0.0233151	0.0173732	-0.092765	-0.0680577	0.0465027	0.0407008	-0.00758557	0.0941027	-0.0797896	-0.00653566	0.0148206	-0.0140013	0.101462	0.0345882	-0.0168448	-0.0500795	-0.00049337	-0.0513192	-0.0967608
ENST00000559209	ENSG00000157450	M40_navajowhite2	RNF111	RNF111	protein_coding	15	1	q22.1	59157374	59389618	ring finger protein 111 [Source:HGNC Symbol;Acc:17384]	0.0216487	0.00422836	-0.0239165	0.0489135	-0.0421248	0.0699431	-0.0746003	0.060372	-0.00439491	0.0107433	0.020757	-0.0187304	-0.022894	0.0292306	-0.04725	0.0488477	0.0370999	-0.00146501	0.0270583	0.0287761	-0.0547198	0.0377213	0.0602947	0.0142314	-0.0250787	0.038861	-0.00988693	0.00938758	0.0169921	0.0572254	0.00639463	-0.0181048	0.0291808	0.0248174	0.109093	0.00109916	0.0126675	0.0399586	-0.16929	0.179295	0.0469272	0.0414446	0.0196741	0.0539655	-0.0205929	-0.172119	0.00915578	0.0275617	-0.0524207	0.0576226	-0.0609715	0.0798682	-0.037461	0.0169781	-0.0111221	0.0357145	-0.0320835	0.0490303	-0.0627487	-0.0436865	-0.00019355
ENST00000559217	ENSG00000103876	M0_grey	FAH	FAH	protein_coding	15	1	q25.1	80444832	80479288	fumarylacetoacetate hydrolase (fumarylacetoacetase) [Source:HGNC Symbol;Acc:3579]	-0.00728861	0.0450789	-0.0561064	-0.212879	0.136265	-0.0818511	0.0250462	0.0525015	-0.103823	-0.157541	0.110058	-0.135267	-0.127257	-0.0530336	-0.0681066	0.0406543	-0.0447236	-0.105031	-0.00155776	0.0995234	-0.0563491	-0.122224	-0.0451999	-0.00101143	-0.0239903	-0.022812	-0.043716	0.045724	-0.0638489	0.0527974	-0.0542831	0.0773014	0.104517	-0.0572188	0.0425341	-0.0249701	0.0565478	0.0213627	-0.0373743	0.0327035	0.0724941	0.0207909	0.081848	-0.0097662	-0.111326	-0.0569776	0.00717925	0.000204802	-0.143146	0.0459409	0.10889	0.0436192	-0.0260955	-0.0882325	0.1012	0.030155	-0.126426	0.044138	-0.0151882	-0.12231	-0.160976
ENST00000559220	ENSG00000166710	M2_blue	B2M	B2M	protein_coding	15	1	q21.1	45003675	45011075	beta-2-microglobulin [Source:HGNC Symbol;Acc:914]	0.476891	0.70042	-0.54285	-0.236848	0.383437	0.283584	-0.371355	0.424738	-0.160041	-0.17297	0.114529	-0.301867	-0.180252	0.404556	-0.346932	0.348187	0.344977	-0.237053	0.108024	0.107895	-0.218743	-0.278253	0.0103745	0.176679	-0.121584	0.379395	-0.447722	0.159347	-0.205134	0.179053	-0.00752474	0.366714	0.147085	0.146512	0.122569	-0.103392	0.289478	0.213226	-0.203761	0.208352	-0.192381	0.296911	0.0830895	0.251783	-0.477635	-0.167643	0.0520176	-0.244391	-0.0776927	0.207368	0.0237544	0.103733	-0.249548	0.0233011	0.488449	0.236097	-0.147864	0.0138614	-0.0155024	-0.139538	-0.0726647
ENST00000559222	ENSG00000166734	M0_grey	CASC4	CASC4	protein_coding	15	1	q15.3	44580927	44707956	cancer susceptibility candidate 4 [Source:HGNC Symbol;Acc:24892]	0.0338663	0.0489981	-0.0949045	0.0193256	-0.00356789	0.0260176	-0.0739221	0.055398	0.0211063	-0.00249195	-0.014918	-0.0234679	0.0516938	0.0616347	0.00436327	-0.0141505	0.0501824	-0.0485985	0.022886	0.0126908	0.0195751	-0.00709689	-0.0324672	0.0290683	-0.057452	0.0327066	-0.11994	0.0485657	-0.0652129	-0.00843096	-0.041772	0.0132601	0.0349993	-0.0451845	-0.0286649	-0.0346852	0.0144542	-0.00120743	-0.0817669	0.076561	-0.0461882	0.0461297	0.0516135	0.102767	-0.0511573	0.0206892	-0.0483798	-0.0321204	0.0328266	0.00121894	0.0890924	0.0532978	0.0303461	0.0277593	0.0621159	0.0537407	-0.0026111	0.103755	0.0315826	0.0114371	0.082596
ENST00000559223	ENSG00000104047	M0_grey	DTWD1	DTWD1	protein_coding	15	1	q21.2	49913177	49937333	DTW domain containing 1 [Source:HGNC Symbol;Acc:30926]	-0.101349	-0.0379924	-0.0196401	-0.151514	-0.0250918	-0.146978	0.0484669	0.0738763	-0.152352	0.0238245	0.0649628	-0.105516	-0.00772302	-0.0352329	0.0976031	-0.138479	0.0159551	-0.0935848	0.00885457	0.243745	0.245569	0.00519003	0.0483084	0.0225122	-0.173843	0.0221774	-0.109364	0.200097	-0.233128	-0.180785	-0.0893886	0.141417	0.0447068	-0.0840517	0.0983101	0.00825388	-0.116799	-0.0922246	-0.0133494	0.0899798	-0.0413549	0.124781	0.17598	0.132373	0.0298533	0.0398197	-0.0334242	0.213946	0.09353	-0.0768178	-0.0357301	0.19555	0.248488	0.0555345	0.0739998	0.153026	-0.0124548	0.0478504	0.0348045	-0.0527722	0.0895632
ENST00000559225	ENSG00000259234	M0_grey	RP11-17L5.4		lincRNA	15	-1	q25.1	79484049	79576287		-0.0327208	-0.147308	0.178509	0.212299	-0.0431117	0.0520028	0.0373014	-0.0998481	0.203867	0.15781	-0.148231	0.142826	0.076073	-0.053735	0.0725992	-0.081617	-0.0134758	0.173169	0.0821559	-0.0771283	0.119059	0.201519	0.110648	-0.139164	0.0222876	-0.0383024	0.19206	-0.0100574	0.117481	-0.111702	0.0894944	-0.0898091	-0.0513911	-0.0476938	0.0157338	0.0591262	-0.10343	-0.0727203	0.100021	-0.0468607	0.0872862	-0.0541986	-0.065369	-0.0583064	0.173176	-0.0146528	-0.0349035	0.0544991	0.0540919	-0.0967195	-0.00824633	-0.0320807	0.0899823	0.0124639	-0.154694	-0.0470181	0.165264	-0.00446034	-0.0134577	0.0180095	0.186439
ENST00000559228	ENSG00000128923	M11_grey60	FAM63B	FAM63B	protein_coding	15	1	q21.3	59063391	59154099	family with sequence similarity 63, member B [Source:HGNC Symbol;Acc:26954]	-0.0348214	0.303887	-0.18359	-0.23659	0.531914	-0.00350532	0.0843307	0.154271	-0.0811703	-0.22623	0.264243	-0.0475404	-0.234928	-0.0115872	-0.245364	0.544732	-0.0905316	-0.0451712	0.16758	0.144405	-0.415163	-0.185493	-0.0813172	-0.0181585	0.190492	-0.0388823	-0.0773911	-0.0669142	0.105391	0.429343	-0.178344	0.132961	0.216155	0.130453	-0.136287	-0.124786	0.240136	0.206135	-0.158787	0.146447	0.0770353	0.123642	0.195164	-0.0493258	-0.217348	-0.187797	0.204292	0.0313244	-0.310662	0.301516	0.190867	-0.0977558	-0.385803	-0.0313402	0.244428	-0.058263	-0.0529471	0.151637	-0.0353046	-0.147115	-0.256828
ENST00000559229	ENSG00000213928	M0_grey	IRF9	IRF9	protein_coding	14	1	q12	24630262	24635774	interferon regulatory factor 9 [Source:HGNC Symbol;Acc:6131]	0.0440555	0.16541	-0.136188	-0.147871	0.170347	0.0944731	-0.119607	0.0160238	-0.175821	-0.0178772	0.133365	-0.12978	-0.121564	0.0788559	-0.130833	0.0920627	0.0775129	-0.0750658	0.0772521	0.0790213	-0.0928249	-0.104858	0.0115223	0.031846	-0.10597	0.19018	-0.153942	0.0958674	-0.110474	0.0805561	-0.0277645	0.201387	0.0241849	0.0963722	0.0486735	0.0201595	0.123845	0.107474	-0.00745916	-0.0110227	-0.108424	0.133314	-0.00883075	0.0793475	-0.153643	-0.0298817	-0.026996	-0.0588475	0.00644911	0.0395866	0.0125846	0.0362417	-0.0855095	0.0362134	0.132749	0.0980838	-0.0715678	0.0157016	0.0400688	0.019139	-0.0792489
ENST00000559230	ENSG00000140263	M0_grey	SORD	SORD	protein_coding	15	1	q21.1	45315302	45369383	sorbitol dehydrogenase [Source:HGNC Symbol;Acc:11184]	-0.0409246	-0.0485291	0.0117181	-0.00575028	0.0653666	0.00981897	0.00544089	-0.0540269	0.0269718	0.0422506	-0.0255456	0.0101186	0.0197149	-0.00614482	-0.00724926	0.0420058	0.0131486	0.0136958	0.0437216	0.0214422	0.0180438	0.0273515	-0.0509597	-0.00117714	-0.0042835	0.0100949	0.00356838	-0.034109	0.0265465	-0.00965611	0.0017918	-0.0117597	0.0270194	0.0753692	-0.0415405	0.00843534	-0.0138567	0.00986559	0.0113297	0.00270951	0.0623399	-0.0588996	-0.0186974	-0.0608398	0.00620341	-0.0928483	0.00733296	0.0133268	-0.0999483	-0.00431789	0.0332216	0.0316361	-0.0293134	-0.0386174	-0.00739618	-0.015534	-0.0173886	0.0872427	0.0396359	-0.0878037	0.00868939
ENST00000559232	ENSG00000236914	M0_grey	RP11-1008C21.2		lincRNA	15	-1	q14	38361682	38365160		-0.0808544	-0.0411179	0.0135364	-0.111223	0.0599426	-0.0151843	0.00504884	-0.0503725	-0.144882	0.0620196	0.162271	-0.0544114	-0.110009	-0.0239891	-0.0792072	-0.0408473	0.0641089	0.01175	0.104097	0.198494	0.0569388	0.0543337	0.0453409	-0.0287513	-0.137073	0.0217329	-0.0615738	0.184273	-0.0915633	-0.0449814	0.00312233	0.184845	0.0728038	-0.073123	0.0349482	0.0414818	-0.0279352	-0.0545165	-0.0157468	0.0112172	-0.0387229	0.0873487	0.0449604	0.0242072	-0.0284962	-0.000500638	-0.0673978	0.098434	0.000961601	-0.0673486	-0.0511074	0.0886132	0.00833345	0.0671557	0.0133341	0.0689623	-0.0192317	-0.00521385	-0.00324957	-0.0781565	0.0201399
ENST00000559234	ENSG00000174306	M39_palevioletred3	ZHX3	ZHX3	protein_coding	20	-1	q12	39807088	39946312	zinc fingers and homeoboxes 3 [Source:HGNC Symbol;Acc:15935]	-0.0240661	0.0953986	-0.00472543	-0.0487158	0.0721257	-0.0487004	0.0985163	-0.00699463	-0.0424769	-0.0370407	0.0875336	0.154354	0.0554624	0.000285459	0.0670762	0.0906185	-0.0170485	-0.0057396	-0.0349009	-0.0816392	-0.120996	-0.156215	0.0692358	0.119863	0.108502	0.0204666	-0.00885344	-0.148336	0.082102	0.133491	-0.0747197	0.078097	0.048929	0.0660687	0.056341	-0.0697885	0.158073	0.0598815	0.143383	-0.0893782	-0.0878483	0.0742291	0.00649543	0.110041	0.068761	0.188045	0.0994324	-0.00697212	0.210539	0.122213	-0.0975377	-0.0783332	-0.0695472	0.10173	0.0961982	0.06834	0.0761495	-0.236369	0.133733	0.123587	-0.040632
ENST00000559237	ENSG00000137871	M0_grey	ZNF280D	ZNF280D	protein_coding	15	-1	q21.3	56922379	57210769	zinc finger protein 280D [Source:HGNC Symbol;Acc:25953]	-0.170073	-0.0434118	0.0376141	-0.0599647	-0.0740123	-0.20887	0.22497	-0.0590549	-0.0151181	-0.0441983	0.0395156	0.072493	0.189534	-0.0854086	0.212285	0.0981363	-0.190418	-0.00295048	-0.174382	-0.190736	-0.183907	-0.178736	-0.0871257	0.178768	0.263005	-0.0596891	0.0031755	-0.212537	0.223861	0.183961	-0.184639	-0.108338	0.00590525	0.0971297	-0.0969844	-0.134666	0.111334	0.160156	0.0838298	-0.0495055	-0.0704411	-0.0448726	0.0302664	0.0162506	0.124011	-0.0237481	0.188816	0.0447644	0.0342833	0.221254	-0.00538994	-0.177986	-0.0591291	0.0420254	0.0274017	-0.0517733	0.0945984	0.0300233	0.0306772	0.180196	-0.0912409
ENST00000559238	ENSG00000104129	M0_grey	DNAJC17	DNAJC17	protein_coding	15	-1	q15.1	41060067	41099675	DnaJ (Hsp40) homolog, subfamily C, member 17 [Source:HGNC Symbol;Acc:25556]	0.0205564	-0.0480135	0.0125476	-0.0542262	-0.018577	-0.00874101	-0.026923	-0.0602524	-0.1142	0.0617399	0.0223579	-0.0449141	0.0281385	0.0332172	0.0317323	-0.0562915	0.00211298	-0.0422599	0.00584695	0.0402112	0.018714	0.0124638	-0.0200595	0.0577237	-0.0461642	0.0438717	-0.066205	0.0483626	-0.0474349	-0.00986821	0.0231367	0.0324132	-0.00329569	0.00761005	-0.0140735	0.0210132	-0.00918158	0.0763315	0.00684802	0.0461446	-0.0331792	0.0285656	0.00190354	0.0310382	0.0145374	0.00914521	-0.0134755	0.0479318	0.022347	0.023273	0.0614977	0.092377	0.0411941	0.0556875	0.0236592	0.0734603	-0.0392206	0.0538359	-0.0334149	0.0144073	0.0403051
ENST00000559239	ENSG00000140451	M0_grey	PIF1	PIF1	protein_coding	15	-1	q22.31	65107831	65117867	PIF1 5'-to-3' DNA helicase [Source:HGNC Symbol;Acc:26220]	-0.15728	-0.0805667	0.0949367	-0.178686	0.0499854	-0.197525	0.238712	-0.0950364	-0.14613	-0.0703904	0.0824122	-0.00474664	-0.0329775	-0.0910092	0.157649	-0.0951759	-0.0283292	-0.101046	-0.00149537	0.10269	0.0547258	-0.0718709	-0.0523451	-0.0383903	0.0623497	-0.109254	0.0110519	0.0128187	-0.0678589	0.0144283	-0.0771665	0.0485557	0.124818	-0.0454767	-0.0283911	-0.0288688	-0.0521064	-0.00210132	0.0388052	-0.0341556	-0.0618566	-0.0428006	0.0117061	0.0352546	0.0519649	0.0451221	0.032987	0.129651	0.0645069	-0.00371088	-0.0614023	-0.0113904	0.160039	0.0377442	0.0232469	-0.0182756	0.0195189	-0.0122134	0.0398347	0.0745277	-0.100488
ENST00000559240	ENSG00000185630	M0_grey	PBX1	PBX1	protein_coding	1	1	q23.3	164524821	164868533	pre-B-cell leukemia homeobox 1 [Source:HGNC Symbol;Acc:8632]	0.00678463	0.051315	0.0202819	0.074319	-0.0706503	-0.0239332	0.0559335	0.0224258	0.0673924	-0.0203933	-0.0243573	0.0382751	0.0436647	0.0473237	0.0683844	-0.0269872	-0.0250073	0.0239368	-0.0340203	-0.0463679	-0.0168038	-0.00829536	0.0113236	-0.0163977	0.0996316	-0.0290936	0.0411557	-0.0718808	0.0589018	0.0320047	-0.0376975	-0.0801968	0.00293921	-0.0064906	-0.0595512	-0.0387561	-0.0011684	0.00180398	-0.0173341	0.0273188	0.019451	-0.0303925	0.0359999	0.0194061	0.049334	0.0341069	0.0511154	0.0190703	0.0515631	0.00842617	-0.000831612	-0.0146413	0.0452666	-0.0371427	-0.0235281	-0.0371908	0.0404294	-0.0184629	0.0208696	0.0658449	-0.019745
ENST00000559241	ENSG00000103740	M0_grey	ACSBG1	ACSBG1	protein_coding	15	-1	q25.1	78459810	78538030	acyl-CoA synthetase bubblegum family member 1 [Source:HGNC Symbol;Acc:29567]	-0.0158006	0.0267282	-0.0719773	-0.0517872	0.131896	0.0671785	-0.0988168	-0.0248142	-0.136436	0.038028	0.116176	-0.0215703	-0.0912678	-0.0146541	-0.12914	0.0486921	0.00260616	0.0219081	0.190357	0.0714063	-0.0468654	-0.00942275	-0.0625593	0.0527799	-0.0582187	0.0468637	-0.0840296	0.00287736	-0.00789765	0.0582133	-0.0314907	0.119113	0.132055	0.0605238	0.00728454	-0.00151697	0.0400593	0.030424	-0.071611	0.0394176	0.00587846	-0.00622763	0.0266586	-0.0442699	-0.0949613	-0.0668544	-0.0551473	-0.0420031	-0.114873	0.0182393	-0.0290019	-0.00214599	-0.114074	-0.0656314	0.07671	-0.00265664	-0.0910558	0.0405266	0.0505476	-0.0940423	-0.0237533
ENST00000559244	ENSG00000185787	M0_grey	MORF4L1	MORF4L1	protein_coding	15	1	q25.1	79102829	79190475	mortality factor 4 like 1 [Source:HGNC Symbol;Acc:16989]	-0.0186998	-0.0209199	0.103992	0.0457581	0.0346691	-0.0151857	0.108878	-0.0775707	0.108621	0.0443892	-0.0493544	0.0994965	0.0216828	0.0176597	0.0132342	0.0214305	-0.0705966	0.0384319	-0.0188145	-0.0199106	0.006172	0.0465381	0.0412374	-0.0401088	0.0189412	-0.0640347	0.134958	-0.0299233	0.085385	-0.0214766	0.0345243	0.00334809	-0.0371552	0.010467	-0.112007	0.0661328	-0.0121973	-0.0610862	0.16595	-0.103952	-0.0133388	0.0142345	-0.0095996	-0.0399855	0.122374	0.167382	0.0709852	0.0338799	0.0968085	-0.057155	0.00461099	-0.046698	-0.0511914	0.115141	-0.0817554	-0.0393152	0.129279	-0.0217664	-0.0226475	0.12028	0.0241129
ENST00000559245	ENSG00000198752	M41_maroon	CDC42BPB	CDC42BPB	protein_coding	14	-1	q32.32	103398716	103523799	CDC42 binding protein kinase beta (DMPK-like) [Source:HGNC Symbol;Acc:1738]	-0.0557495	-0.0260612	-0.0488884	0.133642	0.00889356	0.15691	-0.190064	-0.110683	0.0275567	0.0877249	0.0774837	0.248917	0.0496508	-0.0608628	-0.0505601	-0.0339183	0.00484118	0.113924	0.148106	0.00486738	0.0362193	-0.0198987	0.174734	0.0734211	-0.140273	0.0362586	-0.0279893	-0.0252837	-0.104413	-0.0594323	-0.00839987	0.0229006	0.0288557	0.0771004	0.188835	-0.12535	-0.0122155	-0.0140538	-0.0379987	0.00699569	0.391944	0.0505801	-0.0762943	-0.132016	-0.0665719	-0.103833	-0.0809869	-0.128971	-0.241832	-0.0190118	0.0489654	0.132213	-0.0974986	-0.297684	-0.0108394	0.0543239	0.0035733	0.0210448	0.0251172	-0.358287	0.11753
ENST00000559246	ENSG00000259336	M11_grey60	RP11-323I15.5		lincRNA	15	-1	q14	35391223	35461899		0.00585973	0.018651	-0.0459357	-0.192872	0.248663	-0.0473956	0.0362971	0.0367475	-0.0817382	-0.173896	0.199969	-0.0899308	-0.289691	-0.00925457	-0.107512	-0.0671193	0.101388	-0.0936881	0.219042	0.374966	0.110257	0.00846479	0.0261503	-0.234184	-0.137072	-0.0522784	-0.017555	0.222835	-0.33024	-0.0613024	0.112597	0.24358	0.234463	-0.181876	0.0687247	-0.112226	-0.0593978	-0.206118	-0.0329212	-0.00965752	0.00994057	0.0420536	0.0347712	-0.019718	-0.0902802	-0.00841936	-0.0855159	0.110959	-0.0484613	-0.126861	0.019111	0.0861615	0.124557	0.0211705	0.0453356	0.0561327	-0.133717	-0.0269433	-0.130302	-0.0884701	-0.113827
ENST00000559249	ENSG00000100664	M0_grey	EIF5	EIF5	protein_coding	14	1	q32.32	103799881	103811362	eukaryotic translation initiation factor 5 [Source:HGNC Symbol;Acc:3299]	-0.0285115	0.0786818	0.0173769	0.0184641	0.0899414	-0.0847408	0.154772	-0.0849248	0.0700954	0.00541696	-0.0774056	0.106649	0.0588686	-0.0554779	0.0527341	0.0506771	-0.213516	0.0144784	-0.0259187	-0.0884393	0.00233414	-0.0660271	-0.19864	0.0450657	0.0614122	-0.138082	-0.012135	-0.0373903	0.0932245	-0.059431	-0.181441	-0.0460313	-0.0757675	0.0650206	-0.326309	0.0285308	-0.0996712	0.00909436	0.0573079	0.103952	-0.125385	-0.0792609	0.00393413	-0.0398418	0.129769	0.0114221	0.0833453	-0.090028	0.0111588	-0.0950773	-0.0098673	-0.162674	-0.0562804	0.0292977	-0.0309257	-0.174463	0.0725696	0.188988	0.0411751	0.161334	0.000318547
ENST00000559250	ENSG00000100889	M0_grey	PCK2	PCK2	protein_coding	14	1	q11.2	24563262	24579807	phosphoenolpyruvate carboxykinase 2 (mitochondrial) [Source:HGNC Symbol;Acc:8725]	0.077172	0.190324	-0.135821	-0.0345134	0.0411635	0.0927379	-0.0948308	0.109708	-0.0638422	-0.086647	0.0418788	-0.0825581	-0.0758248	0.153526	-0.0810409	0.119891	0.0414922	-0.0720281	0.0256595	0.0392401	-0.0980434	-0.0626751	-0.00780946	0.0387882	-0.0110242	0.095583	-0.111963	0.0585291	-0.0541369	0.11668	-0.0266825	0.0945795	-0.00349852	0.0495629	-0.0300778	0.0371682	0.0668889	0.0635149	-0.0529764	0.125384	-0.066254	0.109786	-0.00112913	0.0667131	-0.0944766	0.0270757	0.0374013	-0.0684974	-0.0111659	0.0732521	-0.0262517	-0.00481572	-0.0746305	-0.028514	0.116133	-0.0103567	-0.0365592	-0.0617593	-0.00253332	0.00866883	-0.028044
ENST00000559254	ENSG00000259746	M0_grey	HSPE1P3	HSPE1P3	pseudogene	15	1	q26.1	91177957	91178265	heat shock 10kDa protein 1 pseudogene 3 [Source:HGNC Symbol;Acc:49322]	-0.0109931	0.0215911	-0.0785236	-0.0696181	0.0654247	-0.00132216	-0.0462622	0.0344939	-0.0392905	-0.0271088	0.119228	0.0474381	0.015007	-0.126085	-0.0568393	0.0825463	-0.0752034	0.0524554	-0.0100863	0.0222545	-0.0557343	-0.0727084	0.0920347	0.115619	-0.0495055	0.0157734	-0.0338473	-0.00130554	0.00648581	0.041845	-0.0177878	0.117475	-0.00133761	0.0144087	0.129143	0.0120128	0.0606055	0.0127263	0.129623	-0.0172816	0.0481735	0.143403	0.0308609	0.0248973	-0.051627	0.00240885	0.0170631	-0.0395112	-0.0101762	0.0771603	0.0399287	0.0800386	-0.0765326	0.0153669	0.0876149	0.0633083	0.0236036	-0.0665165	0.0303268	-0.0778941	-0.00362448
ENST00000559255	ENSG00000185215	M0_grey	TNFAIP2	TNFAIP2	protein_coding	14	1	q32.32	103589779	103603776	tumor necrosis factor, alpha-induced protein 2 [Source:HGNC Symbol;Acc:11895]	0.048587	0.128383	-0.189161	-0.07484	0.152249	0.159434	-0.11436	0.0671536	0.017306	-0.0762778	-0.0239783	0.0126912	0.0360355	0.229249	-0.0250149	0.0312805	0.1588	-0.231541	0.0918972	0.0854941	0.0158582	-0.0747987	0.0809491	0.163887	-0.0707352	0.15118	-0.185969	0.18453	-0.21791	0.0919433	0.0204722	0.224236	0.138821	0.0368357	0.0395579	-0.0114397	0.153455	0.109312	-0.0211441	0.118115	-0.168425	0.242899	0.0327629	0.208348	-0.0979327	0.0194705	0.0155458	-0.106261	0.0869845	0.0325273	-0.0253967	0.183436	0.0345504	0.005562	0.172251	0.115453	0.0399658	-0.0164846	0.125439	0.032212	0.108699
ENST00000559258	ENSG00000185787	M47_antiquewhite4	MORF4L1	MORF4L1	protein_coding	15	1	q25.1	79102829	79190475	mortality factor 4 like 1 [Source:HGNC Symbol;Acc:16989]	-0.0481678	0.0644692	-0.0793636	-0.105321	0.100973	-0.0287774	0.0331273	0.0309691	-0.065159	-0.0291669	0.021168	-0.00324138	0.0652827	-0.0147893	0.0420445	0.0819566	-0.106195	-0.107735	0.0342748	0.0033083	-0.0701114	-0.0873767	0.101692	0.14355	0.0402834	0.0509681	-0.0251766	0.0010321	0.0191511	0.141331	-0.127696	0.0576056	0.048148	0.107243	0.0579521	-0.0129939	0.143622	0.148631	-0.0614112	0.183544	-0.00936435	0.134904	0.085798	0.0666029	-0.0327653	-0.0983723	0.202051	0.0187782	0.0228958	0.163969	-0.000315333	0.0515183	-0.00284796	0.128925	0.133847	0.0746664	0.0821411	0.109937	-0.0821276	0.0527408	-0.0332993
ENST00000559259	ENSG00000140545	M19_saddlebrown	MFGE8	MFGE8	protein_coding	15	-1	q26.1	89441916	89456642	milk fat globule-EGF factor 8 protein [Source:HGNC Symbol;Acc:7036]	-0.0950569	-0.082936	0.00456684	0.247511	0.0995705	0.402704	-0.359897	-0.118918	-0.00669825	0.357848	-0.0769391	0.0984498	0.0985699	0.138792	-0.143232	-0.0710701	0.300722	0.0462393	0.512436	0.0854492	0.138633	0.232952	0.0959283	0.0757221	-0.38799	0.210015	-0.0916693	0.106637	-0.195487	-0.169127	0.203004	0.181706	0.177632	0.0603044	0.107457	0.00182939	-0.0166689	-0.130715	-0.00272143	-0.00244958	0.0488028	0.0808903	-0.0366763	-0.0143296	-0.0113146	-0.0568026	-0.208914	-0.0839536	-0.0343086	-0.201717	-0.0420414	0.204423	-0.201433	-0.114215	-0.164518	0.109526	0.0238855	-0.00883429	-0.0409706	-0.133366	0.335768
ENST00000559261	ENSG00000137776	M0_grey	SLTM	SLTM	protein_coding	15	-1	q22.1	59171244	59225852	SAFB-like, transcription modulator [Source:HGNC Symbol;Acc:20709]	-0.0823672	-0.0505969	-0.0760646	-0.190494	0.0385269	-0.127693	-0.0028947	0.16749	-0.143809	-0.062284	0.111839	-0.192492	-0.0484908	-0.0593591	-0.012663	-0.0882262	-0.00922891	-0.121466	0.0171206	0.21083	0.0814547	-0.0356701	0.0109101	0.0231772	-0.112832	0.0164161	-0.0998387	0.12752	-0.128192	-0.0385689	-0.0644179	0.124836	0.113919	-0.146315	0.172151	-0.0222015	0.01685	-0.0210333	-0.10681	0.154389	0.00346244	0.0702828	0.249447	0.10933	-0.100459	-0.140106	0.00465887	0.154805	-0.0597707	0.0605634	0.0143416	0.106125	0.0628917	0.0927055	0.0578517	0.119268	-0.119656	0.0917895	-0.0108386	-0.161117	-0.0679024
ENST00000559262	ENSG00000137764	M0_grey	MAP2K5	MAP2K5	protein_coding	15	1	q23	67835047	68099461	mitogen-activated protein kinase kinase 5 [Source:HGNC Symbol;Acc:6845]	-0.0684035	-0.0697553	0.0625638	-0.0103633	0.0466321	-0.0407665	0.0821641	-0.0464222	0.0478856	0.0185172	-0.0636353	0.0542207	0.084373	0.0222276	0.129918	-0.0556042	0.0175188	-0.0823944	0.0151077	0.0161692	0.108105	0.0138889	0.051651	-0.00793949	-1.7849e-05	-0.0459829	0.0299825	0.0245458	-0.00519424	-0.0601996	-0.00814396	-0.0135278	0.0130916	-0.0506587	0.0234485	0.00424984	-0.0463324	-0.0163328	0.0487495	-0.0281952	-0.0211367	0.0152667	0.0182178	0.0818065	0.0901589	0.0264872	0.0283268	0.0402257	0.0916865	-0.0242233	-0.0120152	0.0612838	0.124849	0.0112065	-0.038148	0.0264627	0.0514277	0.0334657	0.000129995	0.0640823	0.0240837
ENST00000559265	ENSG00000255054	M0_grey	RP1-317E23.6		protein_coding	1	1	p36.11	26137961	26150235	Uncharacterized protein [Source:UniProtKB/TrEMBL;Acc:H3BT81]	-0.0285573	-0.107877	0.0646328	-0.0397748	-0.0108865	-0.0494764	0.0627492	-0.0164644	-0.0605611	0.00109372	-0.00502595	-0.00169105	0.00025428	-0.0862011	0.0469842	-0.0707539	0.00805917	-0.0302175	-0.00424352	0.00975434	0.0447373	0.000264524	0.026586	-0.0307934	0.00694332	-0.0536087	0.0602256	-0.0226677	-0.0215368	-0.0445801	0.0727665	-0.0205754	0.0256345	-0.0359893	0.0743164	-0.00418646	-0.0533599	-0.0159184	0.072251	-0.0654711	0.0381809	0.0217631	0.0199837	0.0368082	0.0316273	0.0471721	0.00171159	0.0805861	0.0405602	0.0208988	-0.00305596	-0.00755999	0.0783319	0.0315122	-0.00496079	0.05365	0.00744804	-0.0636007	0.0100756	-0.0298414	-0.00814225
ENST00000559267	ENSG00000259495	M0_grey	RP11-210M15.2		protein_coding	15	-1	q25.1	80637195	80695917	Uncharacterized protein [Source:UniProtKB/TrEMBL;Acc:H0YME3]	0.074735	0.0035783	-0.0578598	-0.104979	0.0966793	-0.0682183	0.0170168	0.11386	0.0174965	-0.138249	0.132099	-0.0658469	-0.0650951	-0.0123429	-0.00399325	-0.019264	0.0434002	-0.0167935	0.0470565	0.134703	0.0185627	-0.0379247	0.0269703	-0.0372169	0.0216148	-0.0484556	-0.0185688	0.0395012	-0.0862106	0.033769	0.0932328	0.0779317	0.170117	-0.127053	0.119055	-0.140462	0.0234876	0.0479853	0.0350652	-0.0556148	-0.0301319	0.067154	0.0999312	0.123307	-0.0885501	0.0989903	-0.0323792	0.0701899	0.024796	0.10293	0.0419173	0.00958565	0.0697387	0.0928942	0.076619	0.134941	-0.0667119	-0.058594	-0.0795801	-0.0376555	-0.0775044
ENST00000559269	ENSG00000157483	M11_grey60	MYO1E	MYO1E	protein_coding	15	-1	q22.2	59427113	59665099	myosin IE [Source:HGNC Symbol;Acc:7599]	-0.0099566	0.0715387	-0.17846	-0.273479	0.108724	-0.0388174	-0.0652947	0.0798272	-0.256057	-0.0761806	0.281547	-0.129117	-0.146898	-0.029211	-0.156889	0.0525931	0.0316963	-0.0496644	-0.0193153	0.215033	-0.0579997	-0.156343	-0.0597571	0.143466	-0.162542	0.0815452	-0.197721	0.16007	-0.166298	0.0589058	-0.0583667	0.260213	0.00580231	0.0456445	0.0700882	0.00375275	0.0966247	0.0594626	-0.119167	0.135162	-0.0231483	0.126084	0.0583073	0.0781837	-0.191543	-0.0251644	-0.0443361	-0.0236118	-0.0703479	0.078042	-0.00965909	0.144541	-0.0883231	0.0879193	0.195833	0.108969	-0.164684	0.0348369	0.0854436	-0.119704	-0.106126
ENST00000559270	ENSG00000225766	M0_grey	RP11-468E2.9		pseudogene	14	1	q11.2	24505662	24520580		0.0637657	-0.00269756	-0.0737508	-0.0109309	0.0343478	0.125001	-0.148004	-0.010642	-0.0235253	0.0718903	-0.011472	-0.0434033	-0.00273467	0.0646932	-0.0869206	-0.0453627	0.162911	-0.0472245	0.0541681	0.0478482	0.0430969	0.00698302	-0.0172363	0.0718119	-0.178057	0.103775	-0.108241	0.0613621	-0.155079	-0.103172	0.143844	0.0970586	0.0235928	0.00232028	0.01548	-0.0106132	-0.0160578	-0.0453576	-0.0237018	0.00715558	-0.0283925	0.0289479	-0.00839262	-0.0066468	-0.0689756	-0.0266141	-0.0675903	-0.0820568	-0.0225858	-0.0662809	-0.0181643	0.0950288	-0.0449997	-0.0233456	0.0133546	0.0824685	-0.0377028	0.0172452	-0.0457451	-0.0773587	0.0737668
ENST00000559271	ENSG00000166133	M0_grey	RPUSD2	RPUSD2	protein_coding	15	1	q15.1	40861499	40866659	RNA pseudouridylate synthase domain containing 2 [Source:HGNC Symbol;Acc:24180]	-0.0336737	-0.126891	0.13165	0.0482564	-0.0361831	-0.057915	0.129157	-0.139483	0.0512487	0.05651	-0.0782535	0.0397838	0.019216	-0.053115	0.0755717	-0.0651264	-0.00345262	0.0486695	-0.00182816	-0.0560018	0.0654163	0.0827393	-0.0326145	-0.1135	0.0537859	-0.0738965	0.12569	-0.0649661	0.0589088	-0.0850236	0.0618544	-0.103819	-0.0146069	-0.0229037	-0.0539579	0.0472524	-0.114031	-0.0631625	0.06047	-0.0853045	0.0829467	-0.147701	-0.0696261	-0.108733	0.111547	-0.0519223	0.00565718	0.0815817	-0.0567157	-0.0945881	-0.0189827	-0.0710008	0.0727615	0.00599754	-0.136972	-0.0838337	0.0432303	0.100559	-0.0502428	0.0448016	0.0107731
ENST00000559272	ENSG00000169330	M0_grey	KIAA1024	KIAA1024	protein_coding	15	1	q25.1	79724858	79764632	KIAA1024 [Source:HGNC Symbol;Acc:29172]	0.0710177	-0.0352087	-0.0422016	0.210475	0.0336351	0.110392	-0.0832361	0.0517111	0.232925	0.0969889	-0.186552	0.126238	0.245128	-0.0327232	0.0635288	0.0135563	0.0236675	0.0379775	0.106908	-0.17826	-0.049982	0.043933	0.0685361	0.0621244	0.0461298	-0.109794	0.0369287	-0.0591821	0.0423975	0.0201092	0.137632	-0.119267	0.0450956	-0.0485938	-0.0346294	-0.147759	-0.0229098	-0.0346059	0.0539982	0.0286066	0.0244144	0.011524	0.108599	0.0565224	0.0419216	0.131334	0.020716	-0.00649657	0.0715897	0.0216826	0.10254	-0.0196851	-0.091827	0.0140067	-0.133609	0.0750951	0.0973727	0.0469841	-0.06951	0.0738709	0.187982
ENST00000559273	ENSG00000182774	M0_grey	RPS17L	RPS17L	protein_coding	15	-1	q25.2	83205504	83209315	ribosomal protein S17-like [Source:HGNC Symbol;Acc:40029]	0.0689998	0.0822504	-0.160677	-0.129328	0.113636	0.0165447	-0.0828225	0.141983	-0.0446923	-0.0694832	-0.00620428	-0.113276	0.0367707	-0.00114711	-0.00344203	0.0534698	0.00619215	-0.126283	0.00990425	0.0057108	-0.0119945	-0.126521	-0.048346	0.129703	-0.0417074	0.0508409	-0.147765	0.0878044	-0.0746502	-0.000419438	-0.00365768	0.0597142	0.0544284	0.0091284	0.0407547	-0.0611356	0.0615404	0.0683577	-0.047654	0.0251276	-0.0956009	0.108317	0.0828809	0.134489	-0.0972141	0.0243695	-0.00631754	-0.0745163	0.0231629	0.0370039	0.0818621	0.0829229	-0.0527915	0.0231807	0.123298	0.11103	-0.0473443	-0.0178828	0.0835282	-0.0324125	-0.013848
ENST00000559274	ENSG00000075413	M0_grey	MARK3	MARK3	protein_coding	14	1	q32.32	103851729	103970168	MAP/microtubule affinity-regulating kinase 3 [Source:HGNC Symbol;Acc:6897]	0.00103728	0.0691999	-0.222696	-0.106532	0.085983	0.108385	-0.214674	0.0807018	-0.136359	-0.0333028	0.118791	-0.0794289	0.0715349	0.00674419	-0.0916593	-0.0216307	0.00236909	-0.0543886	0.0716835	0.147111	0.0608424	-0.120299	0.0912334	0.246972	-0.232934	0.100494	-0.242249	0.110722	-0.284168	-0.0236617	-0.00212008	0.241359	0.0640277	0.0127199	0.0631004	-0.0617036	0.0564153	0.0321558	-0.050617	0.0858839	-0.0557799	0.208021	0.056917	0.206463	-0.160164	-0.00370097	-0.0926983	-0.110584	0.0502179	0.0413333	0.0905615	0.31795	-0.0130557	0.0461484	0.181948	0.210406	-0.0510755	0.0667837	0.0460263	-0.0106816	0.0543254
ENST00000559275	ENSG00000092098	M0_grey	RNF31	RNF31	protein_coding	14	1	q12	24615892	24629870	ring finger protein 31 [Source:HGNC Symbol;Acc:16031]	0.0176751	-0.0339924	-0.023296	-0.0760697	0.0826636	0.0330471	-0.0208142	-0.0380929	-0.0434535	0.0466396	0.00136455	-0.0265848	0.0106589	-0.0257995	-0.0208394	0.0105669	0.0106975	-0.0654343	0.0253999	0.0380061	0.00501322	-0.000622435	-0.0123418	0.0726677	-0.0483992	0.0185774	-0.0480469	0.0520057	0.00362517	-0.00838226	0.013997	0.102069	0.0122053	0.0661858	-0.00738559	0.0670257	0.0434804	0.0545262	0.0612639	-0.0148237	-0.0923899	0.0390768	-0.0377225	0.0536787	-0.0146398	0.0427597	0.000910302	-0.0356843	0.0660469	0.000519833	0.0113513	0.00563466	-0.0549697	0.0845911	0.0377581	0.0366046	-0.00354343	0.0232485	0.0819841	0.0953147	0.0167006
ENST00000559276	ENSG00000140455	M0_grey	USP3	USP3	protein_coding	15	1	q22.31	63796793	63886839	ubiquitin specific peptidase 3 [Source:HGNC Symbol;Acc:12626]	0.0808167	0.1641	-0.162546	-0.200337	0.179409	0.0336784	-0.0792477	0.105327	-0.135104	-0.150225	0.109443	-0.157151	-0.184212	0.100387	-0.179639	0.152163	0.0876747	-0.156507	0.0681802	0.152756	-0.0806477	-0.115188	-0.0547568	0.024619	-0.0269142	0.110625	-0.0893102	0.0786781	-0.11072	0.113779	-0.0165427	0.154538	0.137258	0.0727154	0.0899431	-0.0432005	0.107608	0.0431468	-0.0655829	0.0259603	0.0222506	0.0174546	-0.00416531	0.0134323	-0.220964	-0.0560337	0.00802616	-0.0561185	-0.138977	0.10637	0.0973186	0.0516307	-0.0704587	-0.034519	0.220541	0.0522659	-0.178282	0.0084031	-0.0228288	-0.0997289	-0.158003
ENST00000559278	ENSG00000170776	M0_grey	AKAP13	AKAP13	protein_coding	15	1	q25.3	85923802	86292586	A kinase (PRKA) anchor protein 13 [Source:HGNC Symbol;Acc:371]	0.1136	0.0893064	-0.107789	-0.0694602	0.0947025	0.0548715	-0.0101944	0.107824	0.0147624	-0.0604862	-0.0948652	-0.0460408	0.0557927	0.0902362	0.0221885	0.0573996	0.0447446	-0.157775	-0.0485119	-0.0543322	-0.0456009	-0.0723177	0.0351219	0.0755449	0.0521717	0.0132796	-0.0704703	0.0667038	-0.0153285	0.0641306	0.0813073	0.0514305	0.0674231	0.0276455	0.0171647	0.0146744	0.0859001	0.066498	0.0309023	0.0110199	-0.136913	0.0927539	0.0347014	0.185078	-0.031733	0.0407567	0.0659255	-0.0399357	0.132134	0.0638899	0.0114828	0.112655	0.029677	0.0754398	0.111867	0.0954647	0.00835923	-0.0468306	0.0182724	0.130577	0.0385285
ENST00000559284	ENSG00000213928	M0_grey	IRF9	IRF9	protein_coding	14	1	q12	24630262	24635774	interferon regulatory factor 9 [Source:HGNC Symbol;Acc:6131]	0.0887627	0.154754	-0.0983396	-0.0365874	0.144449	0.142601	-0.0901195	0.0509395	-0.0120321	0.0331846	-0.0475277	-0.0169398	-0.062352	0.054209	-0.159307	0.198601	-0.00190998	-0.0102618	-0.00323845	-0.0373699	-0.0967851	-0.023225	-0.0418237	0.0171408	-0.0323827	0.084494	-0.10259	0.0743475	0.0243265	0.0416652	-0.0272741	0.084549	-0.0998568	0.144382	-0.0760282	0.125554	0.0493073	0.0979021	-0.00780749	0.0662907	-0.125632	0.0811423	-0.0790469	0.0399361	-0.0859009	-0.111459	0.0740919	-0.112565	0.000491122	0.0343439	0.00385589	-0.0298741	-0.143146	0.0829452	0.0746986	0.00492696	0.013621	0.068002	0.0451437	0.054477	0.0134474
ENST00000559285	ENSG00000259673	M0_grey	IQCH-AS1	IQCH-AS1	lincRNA	15	-1	q23	67695957	67814182	IQCH antisense RNA 1 [Source:HGNC Symbol;Acc:44104]	0.00615791	-0.0184849	0.000712359	-0.0712689	0.048463	-0.0208663	-0.0222283	0.0261313	-0.0773549	-0.0299192	0.0588921	-0.0456513	-0.0363337	0.00901599	0.00410532	-0.0647918	0.0819318	-0.0604474	0.0756318	0.063618	0.0433401	-0.00953889	0.10419	-0.0145168	-0.0316618	-0.0471507	0.0104827	0.0578188	-0.0534831	0.00956257	0.0511452	0.0678008	0.139739	-0.104701	0.128444	-0.0394325	-0.0346186	0.00612363	0.0179815	-0.0109611	0.0694819	0.0680257	0.0579372	0.00654471	-0.0343679	0.0881986	-0.0157501	0.081966	-0.0566636	0.0382948	-0.00935816	0.0342674	0.0173904	-0.0409555	0.020458	0.0703118	-0.0307543	-0.0120719	-0.0321842	-0.10697	0.0119647
ENST00000559287	ENSG00000100938	M0_grey	GMPR2	GMPR2	protein_coding	14	1	q12	24701628	24708448	guanosine monophosphate reductase 2 [Source:HGNC Symbol;Acc:4377]	-0.0113896	-0.00365841	0.0217955	-0.0306333	0.0173744	-0.114962	0.147001	0.0309422	0.0683265	-0.0746081	0.0109103	0.0182091	0.0232675	-0.0304346	0.0844275	0.0350911	-0.0917678	-0.0172483	-0.0991858	-0.0225118	-0.034555	-0.0527394	0.113979	0.0165247	0.129951	-0.0385061	0.0906216	-0.0907554	0.0898274	0.0898892	-0.0178659	-0.0359668	0.0118679	-0.0245635	0.0234897	-0.0018058	0.0680032	0.0183418	0.0607677	-0.0560131	0.010356	0.0526517	0.0269772	0.023482	0.0537484	0.0746461	0.173023	0.0781451	0.0890801	0.112489	0.0644798	-0.0283181	0.0627313	0.0475815	0.0269065	0.00313567	0.117439	-0.0944435	0.052428	0.0834171	-0.0551643
ENST00000559290	ENSG00000137831	M11_grey60	UACA	UACA	protein_coding	15	-1	q23	70946893	71055932	uveal autoantigen with coiled-coil domains and ankyrin repeats [Source:HGNC Symbol;Acc:15947]	0.154052	0.220036	-0.213816	-0.125994	0.16727	0.215894	-0.275363	0.0881182	-0.166038	-0.0610489	0.170607	-0.148597	-0.189173	0.325812	-0.257801	0.196347	0.400483	-0.0649024	0.0982431	0.153444	-0.0978892	-0.0986648	-0.0186092	0.0524233	-0.127087	0.283139	-0.182846	0.0369892	-0.156564	0.124792	0.0618929	0.190223	0.103881	0.159172	0.14298	-0.0976934	0.183056	0.121995	-0.159576	0.0089906	-0.00403258	0.0784518	-0.0884768	0.0283219	-0.268204	-0.141727	-0.0561886	-0.13395	-0.150756	0.145346	-0.028956	0.070329	-0.159226	-0.0511978	0.266543	0.132116	-0.185777	-0.0310761	0.0104634	-0.144016	-0.0691342
ENST00000559291	ENSG00000128891	M0_grey	C15orf57	C15orf57	protein_coding	15	-1	q15.1	40820882	40857256	chromosome 15 open reading frame 57 [Source:HGNC Symbol;Acc:28295]	-0.248196	-0.153305	0.154552	0.269474	-0.14879	0.185911	-0.171106	-0.220847	-0.0443572	0.392408	-0.0689773	0.308717	0.236277	0.00229833	0.0315641	-0.0976603	0.0963094	0.126575	0.225996	-0.0863152	0.15393	0.176943	0.0729089	0.167345	-0.203986	0.137246	-0.0137638	0.048739	-0.0133556	-0.192042	-0.104135	-0.00437415	-0.0989383	0.16464	0.039015	0.00378335	-0.119508	-0.116215	0.0510027	-0.00663308	0.0783034	-0.0325524	-0.118633	-0.0882518	0.158855	0.0150484	-0.218225	-0.0691796	0.0304948	-0.156724	-0.105464	0.186941	-0.0254693	-0.112696	-0.164642	0.0247059	0.0572124	-0.0185231	0.0666309	-0.0580104	0.36957
ENST00000559292	ENSG00000259448	M11_grey60	RP11-16E12.1		lincRNA	15	1	q13.3	31508223	31516648		-0.0212034	0.0953682	-0.111235	-0.0500998	0.117049	-0.0577711	0.0191723	0.0447813	0.198354	-0.171046	0.176218	0.0478858	-0.0761441	-0.137209	-0.0667594	0.0322187	-0.231613	0.17141	-0.0248124	0.123326	0.0538196	-0.086525	0.0904647	0.0217565	0.0463348	0.00144877	-0.0217148	0.0362242	-0.029948	0.0519573	-0.0415274	0.150415	0.0296142	-0.0826246	0.049851	-0.115195	0.0930579	-0.0182099	0.092799	-0.0359483	-0.0117457	0.116544	0.00413886	0.0440277	-0.0562709	0.0373366	0.0483	-0.0969934	0.0237404	0.0115506	-0.0113571	0.0485307	0.0779795	0.0191782	0.123069	0.0153677	0.0876423	-0.071701	0.0688007	0.00642219	-0.0656404
ENST00000559294	ENSG00000139914	M0_grey	FITM1	FITM1	protein_coding	14	1	q12	24600484	24602058	fat storage-inducing transmembrane protein 1 [Source:HGNC Symbol;Acc:33714]	0.00989941	0.0674112	-0.0531357	-0.125739	0.0749521	-0.0514052	0.0234009	0.062536	-0.0708532	-0.123439	0.044383	-0.0661521	-0.0509395	-0.0775603	-0.0331503	0.0849852	-0.10385	-0.0540056	-0.056235	-0.0363949	-0.0959973	-0.138305	-0.0476842	0.0603395	0.0958877	-0.0447893	-0.0122386	-0.0586772	0.0652585	0.0954703	-0.105382	-0.00164707	0.0398029	0.0177407	0.0414937	0.00509221	0.0360629	0.100059	0.0456553	-0.104247	-0.0619514	-0.0505118	0.0104904	-2.83512e-05	-0.0862976	-0.00965932	-0.0137117	-0.108625	0.0189079	0.0789882	-0.0181608	-0.0607178	-0.05631	-0.00897696	0.119498	-0.00650395	-0.0662404	-0.0534274	0.00849273	0.0229915	-0.167973
ENST00000559296	ENSG00000174306	M0_grey	ZHX3	ZHX3	protein_coding	20	-1	q12	39807088	39946312	zinc fingers and homeoboxes 3 [Source:HGNC Symbol;Acc:15935]	0.0488388	0.0790149	-0.00424219	-0.049882	0.0126161	0.00059269	0.0264563	0.0449804	-0.0428085	-0.0614241	0.0756709	-0.0367716	-0.109953	0.0680485	-0.0391565	0.0563163	0.0522632	-0.0040291	0.0292293	0.0702908	-0.0583871	-0.00411608	-0.0221414	-0.104537	0.0300351	-0.0611214	0.00974998	0.0142531	-0.0103355	0.0680505	-0.00689932	0.071221	0.0868401	-0.0144281	-0.0268036	-0.00598705	-0.00695574	0.0564678	-0.0349626	-0.00734172	-0.103684	0.0466337	0.0574388	0.0437413	-0.0218053	0.0741562	-0.000596129	0.107406	0.0720963	0.0216406	-0.0443851	-0.0218615	0.0236191	0.0968807	0.0548991	0.048332	0.0143201	-0.0501046	-0.0470979	0.0449403	-0.0334693
ENST00000559298	ENSG00000259673	M0_grey	IQCH-AS1	IQCH-AS1	lincRNA	15	-1	q23	67695957	67814182	IQCH antisense RNA 1 [Source:HGNC Symbol;Acc:44104]	-0.0418684	-0.0562074	0.0880735	-0.0276727	0.0528469	-0.0396154	0.0906023	-0.0950871	-0.0114558	0.018964	-0.0090899	0.0617772	-0.00108813	0.0243642	0.0741608	-0.0157674	0.0614635	-0.043064	0.0843858	-0.011594	0.0189839	0.0220591	0.0514291	-0.0148139	0.055102	-0.0576985	0.0599403	-0.0366584	0.0627774	0.0144213	-0.0136595	-0.00555979	0.0946369	0.0218914	0.0614969	-0.0215088	-0.0331684	0.0369893	0.0398354	-0.0539698	-0.00894613	-0.00154988	0.0192716	-0.0306627	0.0507068	0.0180459	-0.0209045	0.0784338	0.0216983	0.00765451	-0.0188144	-0.0196183	0.0630923	0.0192985	0.0165353	0.0039009	0.0277548	-0.0348856	0.0302095	-0.0248821	0.0104402
ENST00000559300	ENSG00000185033	M0_grey	SEMA4B	SEMA4B	protein_coding	15	1	q26.1	90703836	90772911	sema domain, immunoglobulin domain (Ig), transmembrane domain (TM) and short cytoplasmic domain, (semaphorin) 4B [Source:HGNC Symbol;Acc:10730]	0.055768	0.128904	-0.147568	-0.0741013	0.118125	-0.0112251	-0.0091398	0.0685155	0.0414846	-0.137939	-0.0497251	-0.0264306	0.102381	0.00234869	0.0530158	0.149703	-0.0182061	-0.0896215	-0.0675678	-0.173838	-0.183972	-0.208818	0.00137512	0.163446	0.175307	0.0279803	-0.0609265	-0.154945	0.0760404	0.20359	-0.0941785	-0.102368	0.0870833	0.100717	0.0418285	-0.155789	0.131222	0.174802	-0.0064506	-0.0543571	0.0287529	0.00495502	0.0198864	0.0821211	-0.130338	-0.0699376	0.0756662	-0.149308	-0.0520403	0.237527	0.128798	-0.0360764	-0.100603	0.0284411	0.182745	0.0842499	-0.026346	-0.00144964	-0.0133108	-0.0117666	-0.115444
ENST00000559309	ENSG00000131876	M0_grey	SNRPA1	SNRPA1	protein_coding	15	-1	q26.3	101821715	101835487	small nuclear ribonucleoprotein polypeptide A' [Source:HGNC Symbol;Acc:11152]	-0.0554041	-0.186364	0.142017	-0.0411381	-0.0599954	-0.202277	0.197591	0.0583663	0.0409916	0.00166437	-0.0798798	-0.0510685	0.132731	-0.126502	0.192967	-0.100725	-0.0985426	-0.0196644	-0.0697409	-0.0465541	0.0437697	0.0381999	0.0423384	-0.0466452	0.105521	-0.120674	0.173943	-0.0748948	0.107503	-0.0101902	0.0640185	-0.119798	0.102095	-0.153028	0.05578	-0.0197591	-0.0222811	0.0398313	0.0933638	-0.0894571	-0.0291093	-0.0379014	0.155842	0.0297522	0.0885259	0.095254	0.0670401	0.203086	0.134055	0.0572073	0.0542339	-0.0660102	0.0726439	0.133951	-0.100982	0.0338047	0.027517	0.00945	-0.0694276	0.123255	-0.0484263
ENST00000559313	ENSG00000188549	M0_grey	C15orf52	C15orf52	protein_coding	15	-1	q15.1	40623653	40633168	chromosome 15 open reading frame 52 [Source:HGNC Symbol;Acc:33488]	0.0749759	0.0552978	-0.085542	-0.152454	0.0619062	0.0395519	-0.0812233	-0.0091008	-0.190451	-0.0725892	0.167576	-0.100063	-0.212061	0.0610163	-0.140045	-0.00454285	0.125412	-0.0918108	0.050679	0.177493	-0.0492391	-0.0898656	-0.0735361	-0.0461268	-0.130472	0.0491024	-0.109133	0.124479	-0.204916	0.0462985	0.0832232	0.203908	0.0570732	0.0273158	0.0390987	-0.0101947	0.0605709	-0.0363811	-0.080085	0.0435476	0.0248167	-0.00531853	-0.0658013	0.000355892	-0.0819803	-0.0314134	-0.0451797	-0.00338146	-0.075989	-0.0286401	-0.0630143	0.0738875	-0.0593235	-0.0444052	0.0658125	0.0263202	-0.195396	-0.047225	0.0446666	-0.0749996	-0.111043
ENST00000559314	ENSG00000235194	M0_grey	PPP1R3E	PPP1R3E	protein_coding	14	-1	q11.2	23764852	23772057	protein phosphatase 1, regulatory subunit 3E [Source:HGNC Symbol;Acc:14943]	0.0166323	0.117009	-0.101758	-0.0597242	0.0067558	0.0060977	-0.0469336	0.0485231	-0.0883518	-0.0993703	0.186723	-0.0291371	-0.103831	0.0480659	-0.110735	0.0432294	-0.0448913	0.000316124	0.0142189	0.0975735	-0.0609904	-0.0590085	-0.014344	0.0571082	-0.0050773	0.0513233	-0.0703758	0.0193335	-0.0333966	0.10454	-0.0382973	0.108346	-0.00521881	0.000256584	0.0216227	0.00170304	0.0552503	0.0561742	-0.068321	0.0462161	-0.0259246	0.0886373	0.0219681	0.0669273	-0.107684	0.0321919	0.0433009	-0.0255951	-0.0411825	0.0807746	-0.0174078	0.0268118	-0.0315846	0.00183321	0.136315	0.0150969	-0.0168849	-0.0876055	0.0749701	-0.0490923	-0.0551869
ENST00000559315	ENSG00000185880	M0_grey	TRIM69	TRIM69	protein_coding	15	1	q21.1	45021186	45060027	tripartite motif containing 69 [Source:HGNC Symbol;Acc:17857]	-0.0149479	-0.0586426	0.0669932	0.0989566	-0.0330181	0.0450905	0.0240489	-0.189911	0.0909601	0.0857188	-0.153862	0.0885807	0.00105597	0.000344624	0.0199873	0.0166616	0.021434	0.0129879	-0.0303266	-0.126145	-0.00577928	0.0689253	-0.152136	-0.039761	0.0341034	-0.00429041	0.0293622	-0.058842	0.0622786	-0.0504952	-0.0146112	-0.126789	-0.0789564	0.102864	-0.192987	0.0656673	-0.067265	0.00501786	-0.103224	0.0801491	0.0341822	-0.159914	-0.151999	-0.0894571	0.110459	-0.156314	0.0386129	-0.0915482	-0.117156	-0.0852767	0.0126589	-0.136549	-0.0103772	-0.0723074	-0.079474	-0.156271	0.00354206	0.182994	0.0967422	0.00137067	0.0945763
ENST00000559316	ENSG00000166173	M39_palevioletred3	LARP6	LARP6	protein_coding	15	-1	q23	71123863	71146498	La ribonucleoprotein domain family, member 6 [Source:HGNC Symbol;Acc:24012]	-0.108966	-0.176158	0.206883	0.134974	-0.175794	0.00876036	0.0144502	-0.123214	0.0170697	0.121209	0.0477976	0.0874973	-0.0192184	-0.153698	-0.00131019	-0.0298831	-0.0677054	0.237109	-0.0249098	-0.0177465	0.07897	0.1919	0.123687	-0.0959654	-0.00762468	-0.0558738	0.258167	-0.087661	0.132636	-0.0881762	0.0441422	-0.0416975	-0.155073	0.0209673	-0.0494817	0.172856	-0.0855871	-0.122128	0.305144	-0.270109	0.111661	0.0261284	-0.141403	-0.202076	0.167821	0.251695	-0.0840055	0.0648235	0.0181134	-0.0936343	0.0224747	-0.0768857	0.00275727	-0.0741302	-0.104063	-0.132864	0.233549	-0.100305	-0.0148029	-0.00696139	0.0757338
ENST00000559317	ENSG00000186417	M11_grey60	GLDN	GLDN	protein_coding	15	1	q21.2	51633826	51700210	gliomedin [Source:HGNC Symbol;Acc:29514]	-0.120082	-0.0847501	-0.0511906	-0.415808	0.0242513	-0.329615	0.170839	0.0540578	-0.347419	-0.24229	0.613394	-0.155971	-0.201285	-0.202664	-0.0324139	-0.120704	-0.0607061	0.0185944	-0.0719789	0.432366	0.0549882	-0.151398	0.0806495	0.0354118	-0.0785	-0.097741	-0.0901616	0.167406	-0.235408	0.0367635	-0.0187407	0.314628	0.129919	-0.238307	0.193416	-0.089291	0.00998546	-0.0468285	0.0350621	-0.0167939	-0.0217433	0.217304	0.135489	0.117526	-0.130079	0.135903	0.000673983	0.25624	0.00821655	0.151859	0.0249075	0.183024	0.155016	0.146559	0.175854	0.237401	-0.117041	-0.106952	-0.00530448	-0.0826446	-0.239788
ENST00000559320	ENSG00000259318	M21_paleturquoise	RP11-454L9.2		pseudogene	14	-1	q22.3	55861658	55861951		-0.141047	-0.228009	0.11117	-0.0800876	-0.103747	-0.0981442	-0.0229846	-0.0441012	-0.181419	0.0646868	0.23191	-0.115726	-0.0743487	-0.06738	0.0160068	-0.316428	0.11005	0.0590765	0.130616	0.410867	0.393351	0.166002	0.0730423	-0.173205	-0.300314	-0.0618247	-0.000271727	0.256744	-0.338702	-0.309451	0.130321	0.255608	0.101858	-0.331545	0.194927	-0.00185999	-0.268004	-0.277675	0.0637674	-0.0704862	0.0289121	0.0346384	0.0897959	-0.0174308	0.019351	0.143586	-0.202887	0.293537	0.039254	-0.211998	-0.0823022	0.21553	0.288905	0.0774524	-0.123362	0.169627	-0.092561	-0.0474893	-0.0844959	-0.11966	0.103644
ENST00000559323	ENSG00000181991	M0_grey	MRPS11	MRPS11	protein_coding	15	1	q25.3	89010684	89022222	mitochondrial ribosomal protein S11 [Source:HGNC Symbol;Acc:14050]	-0.184786	-0.225878	0.177074	0.00851847	-0.181171	-0.168787	0.141707	-0.0963341	-0.0695645	0.137371	-0.000460574	0.00680709	0.165772	-0.116906	0.218931	-0.272299	-0.0527523	0.0285911	-0.00843349	0.0956737	0.253538	0.144595	0.12306	0.0191618	-0.0959724	-0.0604173	0.045473	0.0899957	-0.0975354	-0.181066	0.00466838	0.0485899	-0.044467	-0.139448	0.0764093	0.101357	-0.110744	-0.179287	0.130171	0.0156396	-0.0249469	0.0321641	0.0469553	0.0520264	0.202369	0.137	-0.0586148	0.23076	0.200101	-0.12354	0.00371633	0.129143	0.274777	0.133253	-0.118351	0.0494878	0.126928	-0.0118338	-0.0228395	0.120454	0.165631
ENST00000559326	ENSG00000198901	M0_grey	PRC1	PRC1	protein_coding	15	-1	q26.1	91509270	91538859	protein regulator of cytokinesis 1 [Source:HGNC Symbol;Acc:9341]	0.0995308	0.0585781	-0.0253383	-0.012431	-0.0351555	0.0374515	-0.03153	0.109596	-0.00809723	-0.0732927	0.0142909	-0.0946731	-0.024927	0.0575515	-0.0105259	0.0823017	0.0448247	-0.0154579	-0.0558238	0.00196752	-0.0492361	0.0249467	0.0689434	-0.0273061	0.0400175	0.0297029	0.0409566	-0.0302628	0.0416229	0.0450206	0.0479612	-0.037899	-0.0105973	-0.0408202	0.0243789	0.0606955	0.0421334	0.0179291	-0.00240983	-0.0472405	-0.0374824	0.0464069	0.026505	0.0817649	-0.0400068	0.0592475	0.066532	0.0430789	0.0593519	0.0851029	0.00251709	-0.0154477	-0.0206473	0.0666365	0.00145533	0.0667012	0.0140337	-0.0450069	-0.0704489	0.0792022	-0.0651594
ENST00000559327	ENSG00000103742	M0_grey	IGDCC4	IGDCC4	protein_coding	15	-1	q22.31	65673802	65715410	immunoglobulin superfamily, DCC subclass, member 4 [Source:HGNC Symbol;Acc:13770]	0.0349529	0.132578	-0.0561989	-0.0235704	-0.000600088	0.00818868	-0.0150779	0.0610861	-0.0241147	-0.0519225	0.0287639	-0.013919	-0.0216121	0.079904	-0.0393018	0.0333213	0.00344051	-0.0517186	0.0128284	0.0203951	-0.0308081	-0.0531402	0.0516451	0.0606192	-0.00645282	0.0707525	-0.0345805	-0.0138104	-0.0376329	0.0412073	-0.0683163	0.0550525	0.060039	0.0308528	0.072965	-0.0056802	0.0640251	0.044295	-0.0570388	0.0744134	-0.012155	0.0506086	0.0400994	0.0703179	-0.0500466	-0.0322273	0.0327639	-0.0569767	0.0423344	0.0188436	-0.00610218	0.0438542	-0.0448989	0.0757252	0.0837776	0.00685036	0.0332476	-0.0912726	-0.0453666	0.006763	-0.0386771
ENST00000559328	ENSG00000075413	M44_honeydew1	MARK3	MARK3	protein_coding	14	1	q32.32	103851729	103970168	MAP/microtubule affinity-regulating kinase 3 [Source:HGNC Symbol;Acc:6897]	-0.00595641	0.00299189	-0.0128064	-0.0485369	0.0689827	0.00371022	-0.0326706	0.0133382	-0.0150909	0.0456561	-0.000677966	-0.0339434	-0.0142553	-0.0262361	-0.0310778	-0.0273064	0.0321407	0.00400904	0.035979	0.111282	0.11347	0.0225082	0.032889	0.0143465	-0.156754	0.0820607	-0.074323	0.121047	-0.0961321	-0.107544	-0.0111073	0.114318	0.00400039	-0.015146	0.0583576	0.0284646	-0.0454111	-0.0288205	0.0322854	0.0779317	-0.0853412	0.0517367	0.0367032	0.158119	0.00218309	-0.0536549	-0.0496161	-0.0124686	0.104781	-0.0410588	-0.0333596	0.102015	0.057926	0.0483468	0.0809109	0.0738064	-0.00434326	0.0274996	0.117895	0.0218846	0.0419264
ENST00000559329	ENSG00000138592	M0_grey	USP8	USP8	protein_coding	15	1	q21.2	50716577	50793280	ubiquitin specific peptidase 8 [Source:HGNC Symbol;Acc:12631]	0.0677413	0.113927	-0.106119	-0.0624174	0.123354	0.0978815	-0.134293	-0.00941977	-0.0701939	-0.0416013	0.0352411	-0.0411333	-0.163736	0.0182081	-0.16948	0.0875677	0.0890672	-0.0323424	0.104184	0.0855793	-0.0302859	-0.0315833	-0.0590871	-0.0394714	-0.101951	0.0596318	-0.0194713	0.0654433	-0.103769	-0.0275586	-0.0263761	0.0322188	0.0329033	0.0501248	-0.0255155	0.0186886	-0.00671191	0.0269503	-0.0571708	0.0844291	0.166021	0.0163472	-0.0178985	-0.132409	-0.12012	0.0211538	-0.0491391	-0.0891237	-0.224187	-0.0492568	0.0499199	0.0885752	-0.088909	-0.207061	0.057422	-0.0315518	-0.107252	0.10206	0.0128065	-0.197562	-0.0122369
ENST00000559332	ENSG00000140395	M0_grey	WDR61	WDR61	protein_coding	15	-1	q25.1	78570177	78592136	WD repeat domain 61 [Source:HGNC Symbol;Acc:30300]	0.0821131	0.0886185	-0.0907512	-0.124676	0.146345	-0.00323574	-0.0619091	0.14017	-0.0317385	-0.122701	0.0868506	-0.155874	-0.113799	-0.0428732	-0.123522	0.0662695	-0.038469	0.012685	0.0156409	0.0792479	-0.00248396	-0.041158	-0.0369989	0.00867995	-0.0132663	0.0228651	-0.0172409	0.0322336	0.0148256	0.0228142	0.00278505	0.108063	0.0429609	-0.046693	0.116569	0.0169714	0.0366845	0.00679826	-0.0203881	0.0511826	0.0417954	0.00671704	0.0563973	0.0565814	-0.123012	-0.0753105	0.0396708	-0.0504401	-0.117777	0.0591786	0.0792338	0.0348875	-0.0345654	-0.0195868	0.144987	0.0283955	-0.0907432	0.0385279	0.052321	-0.130168	-0.0979263
ENST00000559340	ENSG00000130164	M0_grey	LDLR	LDLR	protein_coding	19	1	p13.2	11200038	11244492	low density lipoprotein receptor [Source:HGNC Symbol;Acc:6547]	0.0761115	0.193859	-0.194581	-0.0363021	0.0347336	0.0919056	-0.138445	0.156967	-0.0787701	-0.0208209	0.0281633	-0.0504223	0.0521204	0.0471023	-0.100112	0.178378	-0.0155218	-0.0602557	-0.0152812	-0.0568517	-0.129016	-0.112653	0.0672857	0.212044	-0.0256828	0.156643	-0.13016	-0.0462384	0.0373836	0.0925727	-0.119011	0.0315579	-0.0457299	0.113345	0.0679411	0.00824723	0.119426	0.164514	-0.0572707	0.0995751	-0.0526687	0.17668	0.0838291	0.13461	-0.170505	-0.0554393	0.0866783	-0.10929	-0.00116904	0.147951	-0.00354004	0.0803697	-0.152994	-0.00193998	0.173219	0.0984242	0.0334024	-0.0338085	0.00108023	-0.00343084	0.0134422
ENST00000559341	ENSG00000196547	M11_grey60	MAN2A2	MAN2A2	protein_coding	15	1	q26.1	91445448	91465814	mannosidase, alpha, class 2A, member 2 [Source:HGNC Symbol;Acc:6825]	-0.0554016	-0.0271496	-0.0404589	-0.169198	0.0752699	-0.146073	0.089525	0.0541693	-0.102334	-0.0993564	0.188501	-0.0628157	0.0513855	-0.0829676	0.0727659	-0.0782495	-0.0657612	-0.0172509	0.0149728	0.143772	0.0611961	-0.0868226	0.00800854	0.0786267	-0.0241171	-0.0751265	-0.070336	0.0365447	-0.109067	0.00862849	-0.00994504	0.106038	0.142607	-0.108055	0.0893773	-0.0808331	-0.0126078	0.017742	0.0619763	0.0138511	-0.122973	0.0899613	0.12784	0.206812	-0.0478679	0.0467383	0.038405	0.0788025	0.145424	0.079241	0.0151071	0.0954502	0.105106	0.136447	0.0706952	0.171053	-0.0354327	-0.0288273	-0.017523	0.0928321	-0.086503
ENST00000559343	ENSG00000069667	M0_grey	RORA	RORA	protein_coding	15	-1	q22.2	60780483	61521518	RAR-related orphan receptor A [Source:HGNC Symbol;Acc:10258]	-0.0774067	-0.0182142	0.025017	-0.0601216	0.0437427	-0.0627255	0.0822283	-0.0710088	-0.0423407	-0.0166954	-0.0388775	0.00987228	0.00169308	0.0389418	0.0568335	-0.00234869	-0.0290784	-0.085082	0.0485803	-0.00180155	-0.01821	-0.0231166	-0.0669391	0.0125825	0.0483201	0.00413848	-0.00239625	0.000189226	-0.0187264	0.0300524	-0.0588212	-0.0369188	0.116985	0.0170982	-0.0238912	-0.0574175	0.0329535	0.0469026	-0.0953683	0.0391835	-0.0186802	-0.0387071	-0.0249408	0.0188711	0.0328292	-0.0527877	0.00841254	0.0353239	0.00795025	0.0175659	-0.0110297	-0.0183924	0.0225151	0.0159691	-0.00669001	-0.00908179	-0.0271819	0.0178338	0.0517631	0.0707426	-0.0529741
ENST00000559345	ENSG00000185787	M0_grey	MORF4L1	MORF4L1	protein_coding	15	1	q25.1	79102829	79190475	mortality factor 4 like 1 [Source:HGNC Symbol;Acc:16989]	-0.0158606	-0.0354481	0.0803205	0.237696	-0.00123835	0.175691	-0.0711923	-0.105653	0.0857873	0.255802	-0.180069	0.165681	0.118871	0.0114318	-0.0344279	0.0481951	-0.0575488	0.0883432	0.108584	-0.126009	-0.0139513	0.174869	-0.00297575	0.00335447	-0.03226	0.0410671	0.0494285	-0.0472583	0.133198	-0.0398673	0.0409385	-0.0977886	-0.172456	0.122263	-0.141775	0.134283	-0.0372843	-0.0501504	0.0790871	0.0194735	0.00766854	0.0076204	-0.0646228	-0.0859855	0.11541	-0.0205996	0.0193271	-0.034055	0.00812154	-0.0892978	0.0066956	-0.0248535	-0.116238	0.0646207	-0.120315	-0.00616432	0.177355	0.0273709	0.00816004	0.0579175	0.186386
ENST00000559347	ENSG00000104133	M0_grey	SPG11	SPG11	protein_coding	15	-1	q21.1	44854894	44955876	spastic paraplegia 11 (autosomal recessive) [Source:HGNC Symbol;Acc:11226]	0.0694361	0.0537096	-0.0723282	-0.1221	0.0784872	-0.0322102	0.0202362	0.0578367	-0.00680187	-0.111523	0.0846361	-0.0294968	-0.0354968	0.0466675	-0.00692658	0.0557928	0.0690937	-0.0809933	-0.020232	0.0280436	-0.0137686	-0.0896981	0.082189	0.0290117	0.0697704	-0.0221004	0.00387693	-0.00134773	-0.0299029	0.072097	0.0510724	0.085709	0.129532	0.0169439	0.103845	-0.0609219	0.0166552	-0.00497112	0.0186281	-0.0762194	-0.0274174	0.0513066	-0.0464837	0.0463545	-0.104298	-0.0148959	0.0401661	0.00720938	0.00663737	0.100141	0.00601611	0.024275	0.0361425	0.0364312	0.117199	0.0835918	-0.0426898	-0.0489845	-5.65421e-05	-0.00141205	-0.0654621
ENST00000559348	ENSG00000069966	M15_darkturquoise	GNB5	GNB5	protein_coding	15	-1	q21.2	52413117	52483566	guanine nucleotide binding protein (G protein), beta 5 [Source:HGNC Symbol;Acc:4401]	-0.273121	-0.407484	0.267412	0.16275	-0.278562	-0.179273	0.209068	-0.17143	0.0789145	0.238786	-0.189205	0.169585	0.446559	-0.0807534	0.490156	-0.310591	-0.0410828	-0.0412966	-0.0210601	-0.0718239	0.321791	0.150906	0.0992131	0.1344	0.0137713	-0.0671025	0.119209	-0.0118477	0.0433844	-0.195856	0.0128812	-0.150928	-0.00120463	-0.13902	-0.0161564	-0.0277578	-0.165924	-0.0962041	0.0909937	-0.0348313	-0.063436	-0.0223075	0.108616	0.0828124	0.345336	0.181612	-0.0296023	0.228878	0.274324	-0.0456442	-0.0284247	0.0266313	0.295723	0.0808761	-0.22092	0.0474657	0.215302	-0.000227	0.0582321	0.177139	0.284998
ENST00000559353	ENSG00000140564	M0_grey	FURIN	FURIN	protein_coding	15	1	q26.1	91411822	91426688	furin (paired basic amino acid cleaving enzyme) [Source:HGNC Symbol;Acc:8568]	-0.067441	0.0135291	0.0787718	0.0657178	0.0137713	0.023646	0.0501532	-0.124538	0.017714	0.0395283	-0.0720691	0.0707688	-0.0527361	0.00321548	-0.0423616	0.0619328	-0.135658	0.042453	0.0082262	-0.0895626	-0.0667329	0.01734	-0.131417	-0.0236342	0.0868289	-0.039991	0.0739166	-0.0485203	0.117604	0.0497196	-0.107367	-0.0520278	-0.0450105	0.0698813	-0.270441	0.0772521	-0.0220603	0.0202225	-0.026766	0.0424713	0.0691725	-0.0824665	-0.089304	-0.181646	0.0659208	-0.0211405	0.023529	-0.0604352	-0.136246	-0.0344656	0.00763962	-0.109422	-0.0731014	-0.0945981	-0.0368833	-0.226151	0.0404936	0.123933	0.0246848	-0.00750003	0.00105776
ENST00000559358	ENSG00000007312	M0_grey	CD79B	CD79B	protein_coding	17	-1	q23.3	62006100	62009714	CD79b molecule, immunoglobulin-associated beta [Source:HGNC Symbol;Acc:1699]	0.0183383	0.0221449	-0.0908908	-0.0596981	0.086383	0.0124876	-0.0375754	0.0309006	0.00158976	-0.0397383	0.017559	-0.0564313	-0.0345583	-0.0306851	-0.0686015	0.0602807	-0.00527784	-0.00486379	0.010416	0.0368966	-0.0216547	-0.0416784	-0.0353008	0.0151407	-0.0227668	0.0497593	-0.0602765	-0.0227061	-0.0537126	0.026539	0.0205348	0.0593631	0.00713383	0.015865	0.0307163	-0.0416371	0.0419971	0.0244107	-0.0537705	0.00907047	-0.0257731	0.00145943	-0.0325141	0.0279597	-0.0720338	-0.0845468	0.0450251	-0.0565072	-0.0434574	0.0157013	0.0337019	-0.00614793	-0.0388611	-0.000416213	0.0789791	-0.00370196	-0.0485523	-0.0150471	0.00405642	-0.00451326	-0.0495613
ENST00000559359	ENSG00000100911	M0_grey	PSME2	PSME2	protein_coding	14	-1	q12	24612574	24616779	proteasome (prosome, macropain) activator subunit 2 (PA28 beta) [Source:HGNC Symbol;Acc:9569]	0.127405	0.0982801	-0.164101	-0.0724649	0.120521	0.132165	-0.174464	0.194382	0.00921675	-0.0577856	-0.0593928	-0.137887	0.0616376	0.0641587	-0.0611769	0.174239	0.0116009	-0.0856141	-0.0338622	-0.0529763	-0.0828074	-0.0765535	0.05362	0.165607	0.00827725	0.116586	-0.0813369	0.029098	0.0313116	0.0983416	0.0112853	-0.0346543	0.0288452	0.111098	0.121684	-0.00446546	0.129019	0.161347	-0.0891499	0.0950114	0.0357407	0.0633322	0.0442896	0.0618382	-0.173274	-0.151812	0.0684195	-0.136994	-0.125109	0.182133	0.117448	0.0253424	-0.129059	-0.00311808	0.173805	0.0866935	-0.107692	0.119434	-0.00465514	-0.126173	-0.0277301
ENST00000559361	ENSG00000080815	M11_grey60	PSEN1	PSEN1	protein_coding	14	1	q24.2	73603126	73690399	presenilin 1 [Source:HGNC Symbol;Acc:9508]	0.0593809	0.0975434	-0.148968	-0.242785	0.1587	-0.142479	0.0497638	0.212574	-0.0764246	-0.214696	0.261999	-0.184793	-0.107607	-0.0761933	-0.0619236	0.057555	-0.00168737	-0.0289421	-0.0282072	0.208365	-0.041592	-0.127005	0.0466428	0.00468548	0.0067673	-0.00229238	-0.0840847	0.0372758	-0.0782793	0.0921572	0.0276099	0.174314	0.155303	-0.0984361	0.210014	-0.126458	0.121175	0.0191325	0.0218546	-0.0588476	0.00342382	0.112588	0.214817	0.123072	-0.168968	-0.032502	0.0910634	0.0862055	-0.0274467	0.155987	0.0654291	0.0305387	-0.00574137	0.128751	0.167216	0.163352	-0.108088	-0.0402379	0.00276265	-0.102079	-0.201658
ENST00000559362	ENSG00000170776	M0_grey	AKAP13	AKAP13	protein_coding	15	1	q25.3	85923802	86292586	A kinase (PRKA) anchor protein 13 [Source:HGNC Symbol;Acc:371]	0.223349	0.359577	-0.406532	-0.0887562	0.341876	0.326702	-0.331157	0.138315	-0.0660529	-0.085927	-0.0183341	-0.103668	-0.121255	0.191992	-0.30016	0.296585	0.141393	-0.171723	0.152504	-0.0125269	-0.257311	-0.203186	-0.166756	0.126516	-0.0652674	0.204816	-0.335238	0.0491582	-0.154067	0.215771	0.00563885	0.149665	0.10894	0.264668	-0.100636	-0.11247	0.192963	0.215939	-0.210402	0.184829	-0.126092	0.124433	-0.04625	0.140184	-0.304294	-0.181631	0.0318373	-0.310187	-0.132743	0.100681	0.0540167	0.0878943	-0.262338	-0.0439432	0.321636	0.0846631	-0.161649	0.114415	0.0228975	-0.0487393	-0.0516478
ENST00000559364	ENSG00000180357	M0_grey	ZNF609	ZNF609	protein_coding	15	1	q22.31	64752941	64978264	zinc finger protein 609 [Source:HGNC Symbol;Acc:29003]	0.0379613	-0.0246046	-0.0011531	-0.00502763	0.0754687	0.0152926	-0.0570875	-0.0263725	-0.0147926	0.0152801	0.0708602	-0.00297016	-0.0217672	-0.0252009	-0.0688892	-0.0782868	0.0370024	0.0574776	0.118001	0.0829027	0.0133656	0.00283731	-0.0402083	-0.0104999	-0.119413	0.0146772	-0.026776	0.0164473	-0.10647	-0.0773695	0.101524	0.0553223	0.0840175	-0.0425953	0.00924453	-0.10356	0.0266645	-0.108389	-0.037808	-0.022421	0.018155	-0.0521653	-0.00947858	-0.0358248	-0.0486777	0.000411789	-0.0982581	-0.012335	-0.0223373	-0.075329	-0.0258973	0.0527293	-0.074132	0.0508773	-0.0439855	0.0722446	-0.0698436	-0.00130685	-0.0641655	-0.0308464	-0.00956879
ENST00000559366	ENSG00000250988	M0_grey	RP11-752G15.6		antisense	15	1	q25.2	83419316	83425958		0.105034	0.143051	-0.115252	-0.00357872	-0.0191367	0.0288264	-0.0367739	0.142221	0.0189766	-0.107174	0.0170987	-0.022934	0.0111854	0.0888438	0.0040474	0.0363599	0.031569	-0.0332578	-0.0128438	0.0150712	-0.0129947	-0.0644106	0.0373733	0.0779935	0.0495756	0.0502382	-0.0646356	-0.0284181	-0.0289682	0.0594884	-0.011262	0.0364948	0.0627869	-0.00235875	0.0453699	-0.0564329	0.0579865	0.0441392	-0.00305056	0.033604	-0.0553852	0.107699	0.0563173	0.138542	-0.0601131	0.0691201	0.0550838	-0.0178282	0.0759293	0.078677	0.000140702	0.0254995	0.0331591	0.016486	0.104817	0.0742451	0.0352181	-0.109795	0.0308013	0.0397407	-0.0153894
ENST00000559367	ENSG00000132466	M0_grey	ANKRD17	ANKRD17	protein_coding	4	-1	q13.3	73939093	74124515	ankyrin repeat domain 17 [Source:HGNC Symbol;Acc:23575]	-0.0202924	-0.0180167	-0.00961839	-0.00754442	0.033643	0.024888	-0.0209857	0.0347286	-0.0109546	0.0445326	-0.121094	-0.024126	0.0590643	0.0386724	0.0322132	0.00412652	-0.00951128	-0.10374	-0.00465546	-0.0597216	0.016566	-0.011726	0.0143771	0.0448743	-0.0213413	0.0852214	-0.0218332	-0.011099	0.047188	-0.00448205	-0.0268931	-0.0349266	-0.0429104	0.0254187	0.0192552	0.0159148	0.00985815	0.0166786	0.0160179	0.0343817	-0.0622372	0.0432192	0.0673244	0.0699109	0.015572	-0.0370706	0.0520918	-0.0146928	0.0512984	0.0406559	0.0332625	-0.0155852	-0.0167259	0.0390165	0.00266325	0.0635438	-0.0045147	0.0467153	-0.00986865	0.0272614	0.0447288
ENST00000559373	ENSG00000140391	M0_grey	TSPAN3	TSPAN3	protein_coding	15	-1	q24.3	77336359	77376326	tetraspanin 3 [Source:HGNC Symbol;Acc:17752]	0.07146	0.0919343	-0.0902494	-0.0646444	-0.00237762	-0.0413399	0.0213004	0.032391	-0.0034148	-0.0536934	-0.0322093	-0.00146118	0.0809135	0.0472614	0.0986496	-0.0115094	0.00219895	-0.103574	-0.0539578	-0.112445	-0.0710147	-0.137175	-0.000700404	0.143059	0.10181	0.046211	-0.0553077	-0.0465916	0.040496	0.0965666	-0.0510234	-0.0465662	0.0385313	0.0300736	0.0515451	-0.0863006	0.11673	0.0802364	-0.039465	0.0548821	-0.0604266	0.0213781	-0.0225002	0.108675	-0.03087	0.00669492	0.0564359	-0.0576634	0.0597596	0.138937	-0.0222632	9.50456e-05	0.0645542	0.0254868	0.133955	0.0408496	-0.0227816	-0.0350402	0.0113952	0.0771179	-0.036513
ENST00000559374	ENSG00000196547	M11_grey60	MAN2A2	MAN2A2	protein_coding	15	1	q26.1	91445448	91465814	mannosidase, alpha, class 2A, member 2 [Source:HGNC Symbol;Acc:6825]	-0.229848	-0.253848	0.0493517	-0.219215	-0.148027	-0.27109	0.0475093	-0.0529384	-0.309607	-0.0179771	0.429589	-0.0804518	-0.0189323	-0.203294	0.0556007	-0.431267	0.0126228	0.0422597	0.0489627	0.400785	0.336261	-0.0149287	0.0931422	0.112078	-0.321084	-0.0584966	-0.0849231	0.227005	-0.354132	-0.246921	0.0191959	0.345448	0.126199	-0.307504	0.291267	-0.109055	-0.142107	-0.205435	0.0154778	-0.0192211	0.0305887	0.0883036	0.116072	0.0870305	-0.0133711	0.147974	-0.219074	0.220799	0.0478288	-0.0773775	-0.081449	0.27662	0.25644	0.0347566	-0.0139638	0.183507	-0.164473	-0.127871	0.0631831	-0.144647	-0.0147008
ENST00000559376	ENSG00000140612	M0_grey	SEC11A	SEC11A	protein_coding	15	-1	q25.3	85212775	85259947	SEC11 homolog A (S. cerevisiae) [Source:HGNC Symbol;Acc:17718]	0.119702	0.146129	-0.165513	-0.194507	0.0912519	0.0473413	-0.134713	0.171744	-0.13798	-0.119132	0.145481	-0.113499	-0.141631	0.0410797	-0.177095	0.0992378	0.0523587	-0.102426	-0.0542178	0.175462	0.0148464	-0.126468	0.0308565	0.124842	-0.15877	0.139272	-0.133536	0.0956794	-0.133394	-0.00841434	-0.0183749	0.173649	-0.0049118	0.0902655	0.147241	0.00922079	0.0796975	0.0562764	-0.00664295	0.0269277	0.0197856	0.0908288	0.0406181	0.0622978	-0.175612	-0.0601221	0.0412369	-0.10384	-0.0813508	0.0778227	-0.0185925	0.102571	-0.0843292	-0.0423743	0.21117	0.0841984	-0.113026	-0.0225992	0.0134741	-0.124242	-0.106155
ENST00000559381	ENSG00000137841	M1_turquoise	PLCB2	PLCB2	protein_coding	15	-1	q15.1	40570377	40600136	phospholipase C, beta 2 [Source:HGNC Symbol;Acc:9055]	0.57547	0.0819079	-0.109493	0.186596	0.0127036	0.232932	-0.169717	0.223084	0.440167	-0.125149	-0.151033	-0.0755573	-0.0278768	0.113429	-0.173191	-0.0559738	0.229438	0.0860522	-0.0726229	-0.0552559	0.0267908	0.123434	0.0714854	-0.162521	-0.0264191	-0.0759361	0.0832498	0.00313512	-0.0789328	-0.0709873	0.644314	0.00476163	0.00794379	-0.132586	0.0741111	-0.00207004	0.0374018	-0.139741	0.0411019	-0.057219	-0.0407935	-0.0292665	-0.0787356	0.078227	-0.0915196	0.0551764	-0.0489465	-0.141747	0.0711688	-0.0999684	0.0201899	-0.0153177	-0.030491	0.06423	-0.0520966	0.0749775	0.010776	-0.151248	-0.0234372	-0.00505413	0.065778
ENST00000559385	ENSG00000259612	M40_navajowhite2	EEF1A1P22	EEF1A1P22	pseudogene	15	-1	q21.3	53229336	53230715	eukaryotic translation elongation factor 1 alpha 1 pseudogene 22 [Source:HGNC Symbol;Acc:37895]	0.0702346	0.205128	-0.177144	-0.181206	0.09212	-0.0314587	-0.0326075	0.110256	-0.117961	-0.1864	0.11721	-0.17169	-0.157366	0.0731455	-0.121737	0.0953001	-0.0493164	-0.158254	-0.0501617	0.0826717	-0.149245	-0.173875	-0.0837618	0.0503122	0.0182959	0.0712262	-0.161946	0.0280763	-0.0639071	0.156643	-0.130952	0.108175	0.0795632	0.0182196	0.0750119	-0.0249098	0.125674	0.130106	-0.267378	0.318357	-0.00491298	-0.0239636	0.0233684	0.121323	-0.176794	-0.334161	0.13063	-0.0800224	-0.141761	0.12024	-0.0204134	0.0179329	-0.0698123	0.00378061	0.155932	-0.0182762	-0.229823	0.192473	-0.0769108	-0.0214258	-0.220491
ENST00000559386	ENSG00000140374	M0_grey	ETFA	ETFA	protein_coding	15	-1	q24.3	76507696	76603813	electron-transfer-flavoprotein, alpha polypeptide [Source:HGNC Symbol;Acc:3481]	0.0613772	0.18319	-0.105615	-0.0183896	0.0502369	0.0149662	-0.0340155	0.114113	-0.015379	-0.083092	0.0254451	-0.0998904	-0.0435714	0.0895077	-0.0548695	0.0540275	-0.0333222	-0.0527729	0.0529791	0.0209843	-0.0738966	-0.0753271	-0.0353927	0.0236233	0.0120727	0.0202612	-0.0900031	0.0462403	-0.0228849	0.0846092	-0.0995259	0.0400059	0.0552689	-0.00200151	-0.0641003	-0.0546613	0.0375199	0.0886343	-0.117854	0.128958	-0.0187069	0.0617155	0.104904	0.0567724	-0.0810767	-0.00950677	0.0630695	0.00051059	-0.0492674	0.0463286	-0.0203789	0.0513562	-0.0349811	-0.0429437	0.0763362	0.00243248	-0.0211133	0.075944	0.019692	0.0116849	-0.0433273
ENST00000559390	ENSG00000185880	M0_grey	TRIM69	TRIM69	protein_coding	15	1	q21.1	45021186	45060027	tripartite motif containing 69 [Source:HGNC Symbol;Acc:17857]	0.0636721	0.144412	-0.0782803	0.0339083	0.00395695	0.0717593	-0.0809711	0.0356739	-0.00348933	-0.0281883	-0.0547648	-0.0449867	-0.0197846	0.102022	-0.0546679	0.0676633	-0.0294421	-0.0591777	-0.00469703	-0.0696051	-0.0823084	-0.0425664	-0.0775349	0.0453873	0.0197523	0.0766978	-0.0711964	0.00370333	0.0187841	0.0671651	-0.0834247	-0.0590039	-0.0504097	0.0638813	-0.0886794	0.0194488	0.00040084	0.0984037	-0.0610152	0.0857133	-0.013155	-0.0128659	0.00208829	0.0309885	-0.0584371	-0.00361658	0.0309718	-0.104287	-0.00290599	0.0516047	-0.00515012	0.0022254	-0.0756691	-0.0543487	0.0588286	-0.0434308	-0.0375071	0.0533131	-0.0121487	0.0227377	0.00305994
ENST00000559391	ENSG00000170776	M0_grey	AKAP13	AKAP13	protein_coding	15	1	q25.3	85923802	86292586	A kinase (PRKA) anchor protein 13 [Source:HGNC Symbol;Acc:371]	0.0942431	0.152894	-0.136224	-0.0345526	0.111516	0.187946	-0.171838	0.0443224	-0.0309713	0.0341623	-0.0108857	-0.0167307	-0.0873363	0.144852	-0.181569	0.131818	0.058503	-0.0602217	0.0407995	-0.000104813	-0.0958627	-0.0566681	-0.031179	0.0972956	-0.105382	0.162254	-0.1363	0.109468	-0.0485003	0.0545412	-0.0162669	0.126371	-0.0225012	0.168753	-0.0493512	0.0957032	0.0875833	0.0490607	-0.056806	0.111816	-0.00557103	0.0963268	-0.044817	0.037157	-0.0980871	-0.0604746	-0.00317397	-0.183615	-0.0708073	0.0128355	0.0149269	0.0962796	-0.183594	-0.0527922	0.119349	0.00135964	-0.0739325	0.102502	0.00747841	-0.076967	0.0524828
ENST00000559399	ENSG00000168904	M0_grey	LRRC28	LRRC28	protein_coding	15	1	q26.3	99791567	99930934	leucine rich repeat containing 28 [Source:HGNC Symbol;Acc:28355]	-0.141448	-0.15069	0.0996577	-0.0875979	-0.0206682	-0.146806	0.11322	-0.00668708	-0.0654456	0.0527333	0.0139151	-0.0529135	0.036056	-0.112435	0.10979	-0.223166	-0.0280958	-0.0397135	0.0250584	0.16418	0.267126	0.075066	0.0845658	-0.0332756	-0.143069	-0.0567835	0.0535072	0.18107	-0.135044	-0.196944	-0.0437804	0.0821309	0.0170321	-0.170068	0.110661	0.0367931	-0.126937	-0.136025	0.0760104	-0.00901241	0.00764419	-0.020248	0.115517	0.0843443	0.0906472	0.114902	-0.0146659	0.141582	0.129733	-0.136115	-0.000223043	0.142195	0.189182	0.0652002	-0.0500677	0.0243358	0.0124645	0.0031348	0.027112	0.0469488	0.056771
ENST00000559400	ENSG00000259219	M0_grey	CTD-3076O17.2		antisense	15	1	q26.3	100516686	100520979		0.091452	0.113659	-0.0888158	-0.12579	0.1455	-0.103429	0.105475	0.145631	0.087081	-0.184146	0.0421723	-0.0459551	-0.0122341	0.01915	0.0345431	0.0163721	-0.00945355	-0.138205	0.0114523	0.0574233	-0.0045519	-0.114646	0.0396082	0.0416242	0.0855306	0.0067661	-0.0199842	-0.00984111	-0.0386594	0.0850342	0.0212619	0.0674673	0.223235	-0.0699711	0.0809691	-0.0909769	0.0785951	-0.0178075	0.0413759	-0.0678745	-0.0553387	0.0626342	0.118186	0.105086	-0.0664534	0.0257836	0.0819127	-0.00421572	0.044343	0.0834881	-0.00202576	0.0554451	0.0577303	0.0315702	0.119503	0.0725359	-0.0235417	-0.0630052	0.0037735	0.00751095	-0.0907173
ENST00000559401	ENSG00000028528	M11_grey60	SNX1	SNX1	protein_coding	15	1	q22.31	64386322	64438289	sorting nexin 1 [Source:HGNC Symbol;Acc:11172]	-0.0707979	0.0320302	-0.0545367	-0.116648	0.0688028	-0.0178065	-0.0250777	-0.0253149	-0.182007	-0.023824	0.204211	0.0143044	-0.124618	-0.0798767	-0.11405	0.0452156	-0.00326474	0.0613714	0.0261314	0.137135	-0.0227919	-0.0864988	-0.0585459	0.0442027	-0.0508198	0.0675599	-0.0618809	-0.0302502	-0.104893	0.0182683	-0.0633278	0.106216	0.0223628	0.107627	0.111732	-0.093919	0.0556436	0.00630983	-0.0850944	0.0573511	0.156437	-0.00873479	-0.0419434	-0.0656102	-0.0836015	-0.0595048	-0.0421835	-0.0477164	-0.169797	0.0396952	0.00743514	0.0666809	-0.0693034	-0.0864549	0.0836159	0.0287715	-0.130307	-0.053284	0.0414543	-0.190435	-0.0861823
ENST00000559404	ENSG00000156381	M0_grey	ANKRD9	ANKRD9	protein_coding	14	-1	q32.31	102973179	102976136	ankyrin repeat domain 9 [Source:HGNC Symbol;Acc:20096]	-0.193394	0.130616	0.0299046	-0.0318715	0.147778	0.050214	0.0308313	-0.142303	-0.150228	0.0791181	-0.0852	0.024317	-0.0846138	0.0725349	-0.0679095	0.135918	-0.0247257	-0.102517	0.094581	-0.104681	-0.127745	-0.0646296	-0.155497	0.0554723	0.0670999	0.178095	0.00285748	-0.0379174	0.0573616	0.112579	-0.304731	-0.0739334	-0.0516512	0.291329	-0.174829	0.135605	0.07684	0.0812056	-0.0413571	0.0245566	0.0632292	-0.121067	-0.0646205	-0.189197	-0.0381514	-0.110625	-0.0153266	-0.129238	-0.177265	-0.0746395	0.0628885	0.0032509	-0.0414968	-0.0838285	0.0508056	-0.178281	-0.0932429	0.145921	-0.0439189	-0.0339934	-0.0477396
ENST00000559405	ENSG00000104047	M0_grey	DTWD1	DTWD1	protein_coding	15	1	q21.2	49913177	49937333	DTW domain containing 1 [Source:HGNC Symbol;Acc:30926]	0.0347221	-0.0240406	0.00344242	-0.0966813	-0.0115545	-0.136025	0.106323	0.0550298	-0.00403414	-0.109822	0.0395695	-0.0813275	-0.0272265	-0.0353637	0.0733232	-0.00206909	-0.0207767	-0.0679975	-0.110258	-0.0234626	-0.0469586	-0.0793062	0.0517508	-0.0043995	0.125132	-0.0317074	0.0921177	-0.0971924	0.0947167	0.076701	0.0171474	-0.0308821	0.0799593	-0.0298395	0.118027	-0.0309535	0.0592239	0.0491855	0.0423473	-0.0498692	0.0641528	-0.0575269	0.0541796	-0.0178437	-0.000589191	-0.0496011	0.130368	0.0648878	-0.0519372	0.136115	0.0232588	-0.11575	0.0126739	0.00405632	0.0157401	-0.0136749	-0.0195755	0.0255117	0.0102373	-0.0126785	-0.143487
ENST00000559416	ENSG00000128951	M0_grey	DUT	DUT	protein_coding	15	1	q21.1	48623208	48635570	deoxyuridine triphosphatase [Source:HGNC Symbol;Acc:3078]	-0.00993597	-0.170696	0.187761	0.150157	-0.0684425	0.0190746	0.0342597	-0.0726398	0.154152	0.126793	-0.113264	0.0946796	0.0973975	-0.0608079	0.0712316	-0.126751	0.0386085	0.138442	0.0176034	-0.0232606	0.176898	0.195268	0.128795	-0.10855	-0.0462663	-0.0749	0.149549	-0.0299298	0.0243987	-0.162531	0.115521	-0.0718874	-0.0593214	-0.0696697	0.0271796	0.0528764	-0.105053	-0.157252	0.124137	-0.0632524	0.046212	-0.047874	-0.00547222	-0.0301284	0.174127	0.103801	-0.0730937	0.0399455	0.104641	-0.142305	0.0317474	0.0391492	0.0952787	-0.00225494	-0.143877	0.000797158	0.110535	0.0182012	0.0181057	0.0503208	0.174244
ENST00000559417	ENSG00000140479	M11_grey60	PCSK6	PCSK6	protein_coding	15	-1	q26.3	101840818	102065405	proprotein convertase subtilisin/kexin type 6 [Source:HGNC Symbol;Acc:8569]	0.00453628	0.0866388	-0.193791	-0.274201	0.1201	-0.11384	0.00791074	0.128095	-0.205645	-0.186973	0.390751	-0.0753994	-0.11941	-0.169329	-0.133406	0.167228	-0.123368	0.0707487	-0.0750906	0.122245	-0.218041	-0.236485	-0.0693284	0.142219	0.055938	-0.0275112	-0.142321	-0.0224126	0.00467429	0.191504	-0.101154	0.117513	0.0618086	0.0482633	0.0826597	-0.135117	0.153769	0.152031	-0.0436853	-0.0224606	-0.072926	0.118885	0.0396453	0.0845519	-0.223101	-0.0131497	0.067359	-0.0446062	-0.0489246	0.25464	0.0683283	-0.00258437	-0.144957	0.138395	0.22731	0.136841	-0.111632	-0.0800599	0.0336755	-0.00527554	-0.24238
ENST00000559420	ENSG00000138604	M39_palevioletred3	GLCE	GLCE	protein_coding	15	1	q23	69452923	69564556	glucuronic acid epimerase [Source:HGNC Symbol;Acc:17855]	-0.0984543	-0.271707	0.259561	0.35396	-0.219459	0.174127	-0.112923	-0.13977	0.185108	0.375134	-0.0682021	0.210674	0.11435	-0.0114723	0.00293957	-0.117852	0.0853911	0.323084	0.09702	0.0375463	0.236622	0.392313	0.225132	-0.134308	-0.183075	0.0745645	0.24154	0.00477467	0.0488504	-0.232352	0.202237	-0.0200752	-0.190317	-0.0349885	0.0439788	0.168629	-0.127495	-0.250002	0.332324	-0.281683	0.0661864	0.0871681	-0.091435	-0.13131	0.250716	0.361319	-0.179277	0.149569	0.188649	-0.217035	-0.0540909	0.0606467	0.0711632	0.0283474	-0.243204	0.0131709	0.318459	-0.254871	-0.0020163	0.019685	0.387172
ENST00000559422	ENSG00000137821	M39_palevioletred3	LRRC49	LRRC49	protein_coding	15	1	q23	71145578	71342414	leucine rich repeat containing 49 [Source:HGNC Symbol;Acc:25965]	-0.0759611	-0.170895	0.159334	0.0262441	-0.101607	-0.102721	0.092761	0.00222502	0.00920884	0.0809067	-0.111616	-0.054001	0.0857698	-0.0910613	0.153963	-0.151264	0.00644487	-0.00163918	0.00963245	0.0173809	0.185747	0.101822	0.0624945	-0.0678592	-0.037129	-0.118986	0.144417	0.0692826	0.00339491	-0.168496	0.0449096	-0.070155	-0.00678871	-0.122037	0.0328707	0.0697033	-0.149883	-0.0577754	0.215482	-0.177713	0.0466017	-0.0186433	0.0783387	-0.0311799	0.152993	0.202106	-0.0762542	0.214903	0.112882	-0.080461	0.0189835	0.0594974	0.184727	0.00946193	-0.130893	0.0408782	0.124467	0.0278006	-0.0269647	0.0438551	0.0995845
ENST00000559423	ENSG00000156958	M51_mediumpurple2	GALK2	GALK2	protein_coding	15	1	q21.1	49447853	49660066	galactokinase 2 [Source:HGNC Symbol;Acc:4119]	-0.0947673	-0.0207603	-0.0160412	-0.0385631	0.123091	-0.0410221	0.0365068	-0.0296736	-0.000181309	0.0233548	-0.0457001	-0.0136425	0.0740991	-0.0219287	0.0627901	0.013527	-0.0280597	-0.0706222	0.0684652	-0.00105182	-0.0210659	-0.0402507	-0.115569	0.0561518	-0.00584779	0.000625724	-0.0783358	-0.03312	-0.0427211	0.0147254	-0.0640986	0.00785728	0.0932447	-0.0157365	-0.0459201	-0.0448012	-0.0116306	0.0797189	-0.0466019	0.0352741	-0.0238221	-0.0221227	0.151302	0.0410245	-0.0039367	0.0233606	-0.0122704	0.0248342	-0.0211126	0.00694957	0.204364	0.0652982	-0.00366414	0.0458947	-0.00963556	0.0424109	-0.0515242	0.12727	0.0221046	-0.00244262	0.00789657
ENST00000559424	ENSG00000138593	M0_grey	SECISBP2L	SECISBP2L	protein_coding	15	-1	q21.1	49280673	49338760	SECIS binding protein 2-like [Source:HGNC Symbol;Acc:28997]	-0.027719	0.0266275	-0.0393519	0.0189932	0.00237405	0.0138504	-0.0290295	0.02481	-0.0162997	-0.00296241	0.0360466	-0.00535415	-0.0288101	-0.0198252	-0.0363316	0.0510355	-0.0460765	0.0334474	0.0279123	0.00286608	-0.0105828	-0.00779297	0.03067	-0.0228601	-0.0225635	0.0158379	0.010141	-0.0242825	-0.00860616	-0.00660836	-0.0213142	0.00708041	0.0188956	0.00242619	-0.0201418	0.0120392	0.00765285	0.027396	-0.0159146	0.0360073	0.0121931	0.0827429	0.0348644	0.00148569	-0.0461004	0.0326445	-0.0133411	0.0316977	-0.0173169	-0.0138001	0.0260724	-0.0131309	0.00389906	-0.0143836	-0.00548821	0.00811206	0.0266434	0.0436556	-0.0399519	-0.0245134	0.00984034
ENST00000559425	ENSG00000259467	M0_grey	NDUFAF4P1	NDUFAF4P1	pseudogene	15	1	q21.1	49448526	49449044	NADH dehydrogenase (ubiquinone) complex I, assembly factor 4 pseudogene 1 [Source:HGNC Symbol;Acc:44194]	-0.047317	-0.0851414	0.0445673	-0.0700583	-0.00993365	-0.0495041	0.0136931	0.0236999	-0.0546072	-0.00610808	-0.0481894	-0.107007	0.0169056	-0.0760192	0.0695639	-0.0233749	0.00891624	-0.0563389	-0.00660154	0.00589242	0.00165198	0.00288398	0.00341376	0.0262122	0.0194413	-0.0361401	0.0235444	-0.00550549	0.0341052	0.0590028	-0.00735762	-0.0205765	0.0141867	-0.00446045	0.0279001	0.0544148	-0.000960691	0.00734243	0.040245	-0.0666889	-0.0512855	-0.0420764	0.0168775	-0.00744896	0.0606002	0.00376641	0.0181778	0.0753535	0.0152191	0.0553402	0.010332	-0.120262	0.0023553	0.00447027	0.00524129	-0.0304123	-0.012973	0.0622809	-0.0895066	0.045957	-0.0376833
ENST00000559426	ENSG00000197299	M0_grey	BLM	BLM	protein_coding	15	1	q26.1	91260558	91358859	Bloom syndrome, RecQ helicase-like [Source:HGNC Symbol;Acc:1058]	-0.00138487	-0.0147708	0.0416923	0.100043	-0.0697324	0.0331389	-0.00671096	-0.0325353	0.0466642	0.0508701	-0.0125595	0.0630747	-0.0197368	-0.0167506	-0.0313945	0.0298799	0.0385267	0.0854723	-0.0128502	-0.017537	0.0269231	0.0644393	-0.00552804	-0.0506283	0.0174601	-0.0348611	0.0617028	-0.0665642	0.0361433	-0.0439985	0.0322726	-0.0695338	-0.0469549	0.0528635	0.011098	0.00439072	-0.0494625	-0.0515642	-0.0490243	-0.0203894	0.062324	-0.0568622	-0.0560353	-0.0803423	0.0209309	-0.0762134	0.00357249	0.0104317	-0.0567209	-0.0200159	-0.0643165	-0.0768762	-0.00373709	-0.0117291	-0.0284869	-0.0131202	0.0400042	-0.0172607	0.00926906	-0.044168	0.0511315
ENST00000559429	ENSG00000140598	M0_grey	EFTUD1	EFTUD1	protein_coding	15	-1	q25.2	82422571	82555104	elongation factor Tu GTP binding domain containing 1 [Source:HGNC Symbol;Acc:25789]	0.000906144	-0.0840718	0.033927	-0.0467727	0.010481	0.00747381	0.0319594	0.0127377	-0.00335338	-0.00429837	0.0532213	-0.00587174	-0.0326465	-0.0601966	-0.0141514	0.00835148	0.000594383	-0.0102655	-0.00366729	0.114167	0.0368373	0.0617711	0.124326	-0.0309441	-0.0219843	-0.0410816	0.0568006	0.0412769	-0.0198796	0.00746371	0.0797337	0.115248	0.0462354	-0.0489886	0.0930027	0.0615554	8.88999e-06	-0.00232083	0.0707713	-0.0350428	0.0142733	0.0999357	0.0345719	0.0253608	0.0193469	-0.00525158	-0.0140943	0.0918372	0.0474316	0.039013	0.020076	0.078599	0.0133502	0.0713077	0.0514613	0.0637732	0.0632047	-0.0691639	-0.0195171	-0.0147906	0.0438825
ENST00000559433	ENSG00000168904	M0_grey	LRRC28	LRRC28	protein_coding	15	1	q26.3	99791567	99930934	leucine rich repeat containing 28 [Source:HGNC Symbol;Acc:28355]	0.0587964	0.106307	-0.0454479	0.132212	0.0847444	0.0700263	-0.0110329	0.0716503	0.217145	-0.010588	-0.247999	0.0752064	0.234663	0.0217982	0.125567	0.198412	-0.0456485	-0.0160998	-0.0634427	-0.330477	-0.178477	-0.0834684	0.043588	0.109812	0.2289	-0.02187	0.0976829	-0.260877	0.208715	0.157485	-0.0751776	-0.307102	-0.013279	0.122673	-0.0746366	-0.104548	0.114462	0.195811	0.0651933	-0.0221136	0.052044	-0.0162076	0.0339197	-0.00580131	0.0267343	0.018694	0.154432	-0.141214	0.00453428	0.186423	0.111759	-0.105199	-0.120387	-0.0807076	0.0230015	-0.0312983	0.12348	0.0893957	0.0155814	0.0899961	0.0464996
ENST00000559434	ENSG00000128833	M53_lightcoral	MYO5C	MYO5C	protein_coding	15	-1	q21.2	52484519	52587995	myosin VC [Source:HGNC Symbol;Acc:7604]	-0.273416	-0.306088	0.240154	-0.00789435	-0.250949	-0.288421	0.293235	-0.139999	-0.0110872	0.0698295	-0.128275	0.0566882	0.207843	-0.0417455	0.435101	-0.452127	0.00553681	-0.142836	-0.064203	0.0708104	0.449304	0.107281	0.0464823	-0.0654252	-0.0205892	-0.114613	0.0817824	0.156041	-0.149692	-0.296286	-0.0634933	-0.0133654	0.062176	-0.282485	0.034928	0.0347929	-0.252608	-0.161089	0.212767	-0.068104	-0.123147	-0.0269785	0.0909881	0.110136	0.292628	0.222833	-0.0958454	0.266847	0.327796	-0.244716	-0.138569	0.131765	0.584002	0.0633751	-0.182036	0.0258459	0.12466	-0.0192974	0.0270278	0.180207	0.183114
ENST00000559436	ENSG00000174306	M0_grey	ZHX3	ZHX3	protein_coding	20	-1	q12	39807088	39946312	zinc fingers and homeoboxes 3 [Source:HGNC Symbol;Acc:15935]	-0.0145162	0.0748463	-0.0660018	-0.0519605	-0.0153299	-0.0449572	-0.000413207	0.0191797	-0.0983136	-0.0806647	0.139511	-0.015209	-0.043534	0.0375105	-0.00248634	-0.0709692	0.000515314	-0.0253892	0.0615735	0.139371	0.0141062	-0.0606695	-0.0431543	0.013362	-0.031266	0.00412919	-0.124963	0.0775349	-0.142299	0.0231012	-0.0755409	0.12947	0.0729109	-0.0686107	-0.0248884	-0.0855321	-0.00792162	-0.00998592	-0.0872955	0.0572153	-0.0479653	0.1085	0.0448371	0.0680584	-0.0280082	0.0981551	-0.0478763	0.0500877	0.0306952	-0.00614919	-0.0523057	0.0963046	0.0774543	-0.00898115	0.0552897	0.0452512	-0.0270437	-0.0873902	0.0559871	-0.0367442	0.0058224
ENST00000559440	ENSG00000128917	M0_grey	DLL4	DLL4	protein_coding	15	1	q15.1	41221538	41231237	delta-like 4 (Drosophila) [Source:HGNC Symbol;Acc:2910]	0.0497346	0.110079	-0.12217	-0.0724993	0.030626	0.173077	-0.197103	0.00114256	-0.141011	0.0733395	-0.00841464	-0.0442833	-0.0173916	0.167783	-0.107477	0.0574777	0.219305	-0.0895091	0.0656809	-0.00310569	-0.0503843	-0.0822386	-0.0225822	0.184495	-0.136369	0.268523	-0.17497	0.113306	-0.0722322	0.0447497	-0.0177261	0.15177	0.00818026	0.143263	0.00497827	0.0171088	0.144858	0.108909	-0.0035866	-0.00338897	-0.0843233	0.0684411	-0.115693	0.0491186	-0.120744	0.0322869	-0.0789324	-0.178437	-0.00622704	0.0367533	-0.00256647	0.0681756	-0.113125	-0.0880158	0.128684	0.0554405	-0.0685081	-0.0522522	0.039499	-0.015233	0.0663837
ENST00000559441	ENSG00000140199	M0_grey	SLC12A6	SLC12A6	protein_coding	15	-1	q14	34525460	34630261	solute carrier family 12 (potassium/chloride transporter), member 6 [Source:HGNC Symbol;Acc:10914]	0.0442512	-0.0206531	0.00312513	-0.090349	0.0172097	-0.0221593	-0.0186898	0.0127585	-0.0674493	-0.0672868	0.0735258	-0.0712774	-0.0489201	0.00852647	-0.00106878	-0.044153	0.017899	-0.0389816	-0.00334096	0.107706	0.0445727	-0.0108825	0.059424	-0.0390334	-0.0347105	-0.0515714	-0.00248197	0.0571839	-0.0596342	0.0334788	0.0488003	0.0861464	0.0368192	-0.0801469	0.103687	0.0294915	-0.0350173	-0.0301209	0.0164524	-0.00746862	0.0260599	0.000833984	0.00880416	0.0139887	-0.0187301	-0.00053094	0.0149138	0.0257644	-0.0194236	0.0389117	0.0627333	0.0200294	0.0568949	-0.0247895	0.056135	0.00889128	-0.0555333	-0.0204311	0.00671705	-0.100193	-0.0266101
ENST00000559446	ENSG00000137871	M11_grey60	ZNF280D	ZNF280D	protein_coding	15	-1	q21.3	56922379	57210769	zinc finger protein 280D [Source:HGNC Symbol;Acc:25953]	0.0540197	0.041745	-0.0939627	-0.331763	0.117664	-0.271747	0.131405	0.14137	-0.16775	-0.350526	0.410631	-0.29269	-0.312427	-0.0861688	-0.116697	-0.0223092	-0.0226925	-0.00139294	-0.00368075	0.369704	0.000692371	-0.0656159	-0.00145509	-0.26303	0.0237699	-0.170766	0.043865	0.0560884	-0.18424	0.0548248	0.0990248	0.19958	0.252382	-0.3355	0.166464	-0.185066	-0.0241943	-0.0406749	-0.0646101	-0.0132872	0.150863	0.0417734	0.177689	-0.0629847	-0.217287	-0.077399	0.0663576	0.280881	-0.248141	0.104233	0.101173	0.0546111	0.0845435	0.0547005	0.132178	0.120002	-0.163325	0.0185765	-0.138803	-0.26339	-0.303235
ENST00000559447	ENSG00000181827	M0_grey	RFX7	RFX7	protein_coding	15	-1	q21.3	56379478	56535483	regulatory factor X, 7 [Source:HGNC Symbol;Acc:25777]	-0.0643035	-0.116672	0.225937	0.0556978	-0.111026	-0.141885	0.304998	-0.105835	0.0256867	-0.0292459	-0.0292131	0.311673	0.057628	-0.169695	0.184888	0.254327	-0.160305	0.101423	-0.152376	-0.122922	-0.0857401	0.0623334	0.223582	-0.178429	0.363464	-0.246744	0.334551	-0.223906	0.268181	0.111226	-0.0334526	-0.226011	-0.042888	0.0940189	0.0031227	0.0156515	-0.0726736	0.081823	0.127228	-0.124172	0.285747	-0.00632072	-0.114555	-0.146657	0.145245	0.0458193	0.20355	0.243759	-0.0555726	0.186702	0.0662865	-0.156556	0.0627505	-0.0474778	-0.0428764	-0.0824602	0.226957	-0.0816042	-0.106305	0.0371629	-0.0221746
ENST00000559449	ENSG00000092098	M0_grey	RNF31	RNF31	protein_coding	14	1	q12	24615892	24629870	ring finger protein 31 [Source:HGNC Symbol;Acc:16031]	-0.0931633	-0.0741545	0.0647761	0.00481897	0.0769776	0.00942196	0.0246441	-0.00916006	0.0284407	0.0444224	-0.0253473	0.0283867	-0.0145577	0.0196094	0.00221372	0.0130808	0.0139887	0.0202347	0.0973495	0.112492	0.115413	0.0879324	0.0648567	-0.0964833	-0.0916008	-0.0371441	0.0320018	0.118991	-0.0501706	-0.0744229	0.000965257	0.0387534	-0.00200687	-0.0593091	0.0140727	0.0822372	-0.0724662	-0.0684503	0.0870411	-0.0173732	0.0228225	0.0622105	0.0610051	0.0641069	0.0825889	0.0481072	0.0410653	0.0939901	0.0481708	-0.0787713	-0.00862966	0.0612259	0.0820358	0.0042735	-0.0792539	0.0195942	0.0559349	0.0991364	0.00121112	-0.00496221	0.0983898
ENST00000559450	ENSG00000090661	M0_grey	CERS4	CERS4	protein_coding	19	1	p13.2	8271620	8327305	ceramide synthase 4 [Source:HGNC Symbol;Acc:23747]	0.0528101	-0.0314308	0.0415398	0.210041	0.0447067	0.176767	-0.12563	-0.0718846	0.16274	0.145323	-0.0605857	0.115944	-0.0401219	0.0130216	-0.100212	-0.00944723	0.0854376	0.180045	0.152346	0.0612639	0.13726	0.195994	0.0595159	-0.105203	-0.159039	0.0321439	0.0592353	0.038026	-0.0585655	-0.145675	0.161995	0.0438474	-0.0625419	0.0186304	0.0195282	0.0478099	-0.104443	-0.147599	-0.0179459	0.00953652	-0.0047519	0.000772255	-0.0984638	-0.0365199	0.103255	-0.0206916	-0.102416	-0.00826471	0.0515988	-0.179865	-0.146394	-0.0313919	-0.00147061	0.0356342	-0.106209	0.0363812	0.113106	-0.0552281	-0.0108296	-0.0153945	0.20537
ENST00000559451	ENSG00000100897	M0_grey	DCAF11	DCAF11	protein_coding	14	1	q11.2	24583404	24594451	DDB1 and CUL4 associated factor 11 [Source:HGNC Symbol;Acc:20258]	-0.0440051	-0.00416636	0.0710305	0.102228	-0.0844089	-0.036689	0.0792523	-0.0236856	0.025313	0.0391767	-0.0356467	0.081352	0.0732681	-0.0209649	0.113584	-0.113289	-0.0692893	-0.0271548	0.00886114	-0.046527	0.0436597	0.00482002	0.0719841	-0.0093702	0.0530406	-0.0112386	0.0133932	0.00238299	0.0348977	-0.0283495	-0.0485474	-0.05926	-0.00680414	-0.0617262	-0.0513695	0.0167907	-0.0347655	0.0201778	0.000833851	0.0823328	0.0519633	0.0156326	0.0559045	0.0211695	0.0752951	0.092165	-0.0138864	0.0455631	0.0529339	-0.0224479	-0.0106273	0.0222894	0.0992407	0.00965774	-0.0924196	-0.0275341	0.0524188	0.00606776	-0.0503851	0.0597991	0.0524264
ENST00000559452	ENSG00000177082	M40_navajowhite2	WDR73	WDR73	protein_coding	15	-1	q25.2	85185999	85197574	WD repeat domain 73 [Source:HGNC Symbol;Acc:25928]	0.0538766	0.129075	-0.10033	-0.0138599	-0.0689286	0.0266839	-0.0577086	0.070909	-0.0582759	-0.0430548	-0.00106138	-0.0511194	0.009646	0.100819	-0.0212582	0.0324179	-0.0210759	-0.0470563	-0.054491	-0.0543023	-0.096932	-0.0882719	-0.0321842	0.095074	0.0464162	0.0653062	-0.082303	0.0118477	0.0118042	0.0832199	-0.0846873	-0.00916845	-0.0114847	0.0434935	-0.0532847	0.00918499	0.0623927	0.100811	-0.105763	0.158664	-0.0630677	0.0170732	-0.00655855	0.0547537	-0.0541979	-0.0541646	0.0992529	-0.0572474	0.0014962	0.0769817	-0.00565787	0.000617906	-0.0554332	0.0194006	0.0340042	-0.0209597	-0.03281	0.0301501	-0.0231963	0.0653526	-0.0321152
ENST00000559453	ENSG00000100911	M0_grey	PSME2	PSME2	protein_coding	14	-1	q12	24612574	24616779	proteasome (prosome, macropain) activator subunit 2 (PA28 beta) [Source:HGNC Symbol;Acc:9569]	0.235191	0.342149	-0.357791	-0.241641	0.234076	0.0789162	-0.157255	0.266789	-0.0909852	-0.250201	0.0551995	-0.20515	-0.037732	0.126252	-0.144827	0.274414	0.0471538	-0.247254	-0.0777549	-0.0576305	-0.266836	-0.329439	-0.061443	0.239354	0.0720754	0.115899	-0.242562	-0.0449307	-0.0281026	0.295077	-0.0704377	0.0444055	0.0970708	0.13025	0.0909826	-0.114938	0.278137	0.267398	-0.162699	0.140984	-0.048848	0.113776	0.102991	0.179828	-0.332419	-0.168317	0.16065	-0.236296	-0.0961263	0.307907	0.104055	0.0400886	-0.210891	-0.0151829	0.351811	0.144336	-0.16539	0.0292088	0.0318665	-0.0531497	-0.197942
ENST00000559454	ENSG00000156958	M0_grey	GALK2	GALK2	protein_coding	15	1	q21.1	49447853	49660066	galactokinase 2 [Source:HGNC Symbol;Acc:4119]	-0.00833352	0.0513727	-0.104206	-0.0476441	0.117047	0.0261297	-0.119555	0.115304	0.0131423	-0.00546431	0.0148372	-0.142421	-0.0430349	-0.026389	-0.117573	0.0180805	-0.039782	-0.0195348	0.0432314	0.0960701	0.0434212	-0.00375874	-0.0434201	0.0187055	-0.14171	0.111572	-0.091083	0.12175	-0.11215	-0.0642059	-0.0441567	0.0544639	-0.0128406	-0.0267884	0.0468846	0.0109182	0.0124692	0.0138418	0.0230332	-0.0256869	-0.0652947	0.0293526	0.12038	0.0184875	-0.106574	-0.00409661	-0.0935989	-0.0545802	-0.018312	-0.017177	0.0919862	0.0994674	-0.0281344	-0.0385705	0.0368602	0.0563628	-0.0974946	0.130674	-0.0452316	-0.0213197	-0.00662875
ENST00000559459	ENSG00000128833	M53_lightcoral	MYO5C	MYO5C	protein_coding	15	-1	q21.2	52484519	52587995	myosin VC [Source:HGNC Symbol;Acc:7604]	-0.205916	-0.184662	0.106919	-0.135216	-0.145555	-0.361775	0.346943	-0.0596638	-0.0136066	-0.0450023	-0.075375	-0.0208433	0.186591	-0.0500609	0.408189	-0.363069	-0.028458	-0.227681	-0.133561	0.145819	0.389634	0.0158488	0.04798	-0.044809	0.0122051	-0.118742	-0.0103094	0.159789	-0.205982	-0.238086	-0.0965949	0.00398025	0.0760166	-0.277255	-0.0112105	-0.0258453	-0.201872	-0.091295	0.0898881	0.0865723	-0.0698966	0.0819343	0.210771	0.122733	0.184855	0.155005	-0.0019365	0.34706	0.192345	-0.140135	-0.0282705	0.18648	0.578952	0.0775726	-0.0733281	0.0961738	0.140127	0.0881748	-0.00323303	0.081288	0.138062
ENST00000559462	ENSG00000134152	M0_grey	KATNBL1	KATNBL1	protein_coding	15	-1	q14	34432875	34502297	katanin p80 subunit B-like 1 [Source:HGNC Symbol;Acc:26199]	0.0563922	0.149158	-0.133044	0.0638961	0.00229033	0.0596937	-0.08205	0.0682594	0.0501533	-0.029531	-0.0017979	0.0313072	0.102178	0.0662244	-0.000217693	0.0892932	-0.0647732	0.0370865	-0.0258273	-0.0918235	-0.0714301	-0.0974468	-0.0412776	0.138171	0.0778995	0.0861685	-0.121296	-0.0262968	0.000627279	0.09498	-0.0803153	-0.0592847	-0.00657364	0.103748	-0.0706431	-0.0819655	0.089192	0.10886	-0.0136895	0.0639265	-0.0410962	0.0494751	0.0165941	0.103409	-0.0570625	-0.0258141	0.0408924	-0.082241	0.0138277	0.105727	0.0793018	0.0481899	-0.0190059	2.76895e-05	0.0917275	0.069972	-0.00060664	0.0384205	-0.00800802	0.0362171	0.0284554
ENST00000559463	ENSG00000108107	M49_yellow4	RPL28	RPL28	protein_coding	19	1	q13.42	55896713	55914612	ribosomal protein L28 [Source:HGNC Symbol;Acc:10330]	0.197501	0.199493	-0.193106	-0.132688	0.202339	0.162359	-0.156561	0.284602	-0.0679601	-0.078232	0.00299879	-0.102744	-0.0536073	0.139025	-0.116018	0.130395	0.100666	-0.139299	0.0274456	0.105104	-0.0420439	-0.107717	0.0808925	0.0682977	-0.134693	0.118518	-0.228083	0.166631	-0.154731	0.0314987	0.101601	0.262111	0.0227233	0.0366998	0.144125	0.0298587	0.109001	0.0501753	0.0357355	0.106365	-0.375902	0.212852	0.0757342	0.360773	-0.0972113	-0.0132018	0.0689918	-0.107776	0.340442	0.0472359	-0.0928758	0.0790619	-0.0375678	0.30349	0.171199	0.216764	-0.0641305	-0.0728369	0.0122601	0.285004	-0.0214685
ENST00000559464	ENSG00000134152	M0_grey	KATNBL1	KATNBL1	protein_coding	15	-1	q14	34432875	34502297	katanin p80 subunit B-like 1 [Source:HGNC Symbol;Acc:26199]	0.0548682	-0.00369745	-0.121126	-0.0583394	0.0444837	-0.0205837	-0.0188854	0.100626	-0.0375247	-0.0285633	0.017883	0.0490204	0.152753	-0.0315631	0.035211	0.0155741	-0.0204808	-0.101463	0.0191911	0.0223983	0.00413005	-0.082666	0.0329423	0.176539	-0.0202368	-0.0551023	-0.142982	0.0541882	-0.114894	-0.00313541	0.0274489	0.0296343	0.107259	-0.0136887	0.0790352	-0.119306	-0.0347153	0.0618978	-0.00789964	-0.00162306	-0.0576683	0.155314	0.153988	0.189846	-0.0883167	0.0872528	-0.0128836	0.0450292	0.0950646	0.120786	0.0624032	0.193047	0.00114361	0.12602	0.0846669	0.283641	0.0165675	-0.0743175	-0.0141996	-0.0395653	0.0881304
ENST00000559465	ENSG00000103855	M0_grey	CD276	CD276	protein_coding	15	1	q24.1	73976307	74006859	CD276 molecule [Source:HGNC Symbol;Acc:19137]	0.146037	-0.00708661	-0.153206	0.0588483	-0.0300515	0.1842	-0.149692	0.0787434	0.0998856	0.0429935	-0.119195	0.0632749	0.24007	0.0989374	0.0642133	0.028938	0.108365	-0.0894402	-0.0331428	-0.118495	-0.00145931	-0.0285925	0.243664	0.274754	-0.000830016	0.0903466	-0.0660122	0.00149651	0.0356292	0.0709382	0.144643	0.0564391	-0.0112602	0.106658	0.0770056	0.0205037	0.117303	0.0962058	0.0933733	-0.0462239	-0.269107	0.297247	-0.0490765	0.253857	-0.0268834	0.08357	0.0763394	-0.122774	0.308544	0.140699	-0.0183023	0.0885826	-0.0334452	0.145366	0.0999606	0.176312	0.19312	-0.18556	0.0939018	0.224937	0.133465
ENST00000559466	ENSG00000188681	M0_grey	TEKT4P2	TEKT4P2	pseudogene	21	-1	p11.2	9907190	9968585	tektin 4 pseudogene 2 [Source:HGNC Symbol;Acc:40046]	0.00386505	0.083166	-0.0827251	-0.234641	0.142117	-0.216696	0.203287	0.134498	0.024498	-0.241287	0.14466	-0.0460512	0.0212779	-0.0961885	0.119579	0.0645989	-0.109617	-0.0746316	-0.11053	0.0519365	-0.0351802	-0.156577	0.0419519	0.0954741	0.182113	-0.0963185	-0.0378748	-0.0814888	0.0124377	0.119656	-0.0884125	0.0136638	0.131909	-0.0822342	0.021428	-0.0870335	0.0785999	0.123342	0.0103732	0.0413856	-0.0695928	0.150245	0.19658	0.136958	-0.0228165	-0.00724674	0.135025	0.100473	0.0504222	0.175641	0.0460147	0.0245641	0.111928	0.101697	0.158771	0.113396	0.0602304	0.0154645	0.0659378	0.0580673	-0.178359
ENST00000559468	ENSG00000259475	M0_grey	RP11-654A16.3		antisense	15	-1	q26.3	99497378	99646030		-0.0613451	-0.136369	0.139966	0.0354731	-0.0849679	-0.133078	0.181236	-0.0683833	0.120657	0.0244504	-0.0761744	0.0558011	0.0773632	-0.0476386	0.186122	-0.120321	-0.0389012	-0.00117408	-0.0568955	-0.041923	0.106945	0.0702084	0.0418555	-0.0763988	0.0852311	-0.123973	0.11368	-0.0201314	0.0343837	-0.0781466	0.0243234	-0.0791113	0.0128709	-0.0916307	0.0151485	-0.0243994	-0.103625	-0.0734401	0.0979014	-0.0703822	-0.0726885	-0.0664684	0.018402	-0.00214559	0.149362	0.0928383	0.0211352	0.113988	0.12349	-0.0961117	-0.0491034	-0.0528298	0.161172	0.0312813	-0.151558	-0.0224098	0.0800508	-0.0772752	0.0580072	0.111935	0.0341555
ENST00000559469	ENSG00000137821	M0_grey	LRRC49	LRRC49	protein_coding	15	1	q23	71145578	71342414	leucine rich repeat containing 49 [Source:HGNC Symbol;Acc:25965]	-0.300142	-0.32583	0.276749	0.0751173	-0.142521	-0.0530141	0.0447231	-0.177418	-0.114006	0.245146	-0.0866738	0.0127278	0.0882359	-0.0640053	0.173863	-0.326638	0.028665	-0.015204	0.219277	0.178957	0.414422	0.290005	0.104788	-0.151225	-0.23407	-0.0365444	0.100674	0.231822	-0.122563	-0.317648	-0.0108184	0.120468	0.0500266	-0.252673	0.0490727	0.143427	-0.266634	-0.277005	0.139018	-0.0731705	0.0273074	0.00779019	0.0719461	-0.06331	0.244147	0.191122	-0.132189	0.266107	0.122538	-0.28194	-0.0138693	0.145243	0.300826	-0.0549519	-0.227244	-0.0093226	0.0961713	0.0454496	-0.025366	-0.0117445	0.258214
ENST00000559471	ENSG00000138593	M11_grey60	SECISBP2L	SECISBP2L	protein_coding	15	-1	q21.1	49280673	49338760	SECIS binding protein 2-like [Source:HGNC Symbol;Acc:28997]	-0.206186	-0.167308	0.113097	0.152819	-0.0754332	0.17675	-0.225352	-0.200658	-0.122556	0.244575	0.514896	0.149242	-0.295503	-0.145602	-0.359218	0.00281728	0.0705534	0.57624	0.232311	0.45749	0.125597	0.343202	0.0908297	-0.238679	-0.410649	0.0752344	-0.0258123	0.185346	-0.214407	-0.177649	0.108384	0.358472	-0.184836	-0.0195669	0.0695349	0.101526	-0.116374	-0.253406	-0.0261254	-0.00241217	0.166101	0.10663	-0.181567	-0.191103	0.0435593	-0.0591201	-0.289944	0.12259	-0.175193	-0.202608	-0.114744	0.106179	-0.094635	-0.0596012	-0.112161	-0.0181001	0.0113464	0.00315843	0.0101488	-0.254595	0.18367
ENST00000559472	ENSG00000100897	M0_grey	DCAF11	DCAF11	protein_coding	14	1	q11.2	24583404	24594451	DDB1 and CUL4 associated factor 11 [Source:HGNC Symbol;Acc:20258]	0.031623	0.171566	-0.184821	-0.130087	0.0870688	-0.0233663	-0.0724214	0.0704851	-0.0480133	-0.0711322	0.0350678	-0.0604982	0.0713756	-0.0261269	-0.0267812	0.0569154	-0.0928529	-0.0993493	-0.0576298	-0.0438019	-0.0455301	-0.191559	-0.0630982	0.302787	-0.0248529	0.0857987	-0.201148	0.00450535	-0.0245394	0.0450724	-0.216967	0.0509661	-0.0196701	0.107592	0.00514714	-0.0587386	0.079349	0.20369	-0.0436941	0.0684291	-0.188841	0.0608897	0.0582105	0.166879	-0.118038	-0.0434074	-0.0198235	-0.191825	0.0604473	0.0976165	-0.00335389	0.0689218	-0.0401606	0.0254328	0.235164	0.0959648	-0.0337877	0.0109856	0.0458225	0.100944	-0.0649721
ENST00000559475	ENSG00000140319	M0_grey	SRP14	SRP14	protein_coding	15	-1	q15.1	40327940	40331389	signal recognition particle 14kDa (homologous Alu RNA binding protein) [Source:HGNC Symbol;Acc:11299]	0.0201824	0.121626	-0.124908	-0.0934677	0.221336	-0.0138057	0.0622986	0.142948	0.027244	-0.106565	-0.0183853	0.0235383	0.0483801	0.0512878	0.0191228	0.101526	-0.0382397	-0.125765	0.0334056	0.0198929	-0.0964022	-0.11738	0.0074787	0.0865733	0.0675183	-0.0489531	-0.111264	0.0767321	-0.0347659	0.128979	-0.0610381	0.106767	0.128215	0.00344361	0.0161351	-0.0821242	0.103668	0.123812	0.00107256	0.0971613	-0.122599	0.139439	0.160263	0.163949	-0.0450465	-0.0439082	0.0860158	-0.0307532	0.0949665	0.08415	0.067492	0.0589625	-0.0636376	0.175826	0.0899648	0.074996	-0.00527808	0.0487881	0.0401637	0.0817663	-0.032788
ENST00000559477	ENSG00000245750	M0_grey	RP11-279F6.1		lincRNA	15	1	q23	69755365	69863775		0.0704385	-0.0208863	0.0144456	0.131638	0.0482855	0.0903223	-0.0620271	0.0228249	0.209288	0.0293118	-0.131436	0.0413325	0.144214	-0.0151612	0.0737025	0.0126322	0.0108508	0.0609656	0.0696822	-0.0515452	0.0508434	0.0786389	0.0907193	-0.00399993	0.0154352	-0.0262455	0.0645296	-0.0194176	0.0226991	-0.0247094	0.120173	-0.0691127	0.0166828	0.00118149	0.0465136	-0.0267505	-0.0102928	-0.0241081	0.0327378	-0.0029664	-0.00137407	0.012759	0.0173434	0.0635152	0.0805222	0.0286947	0.0224164	0.00646806	0.0659626	0.00813122	0.0574208	0.00357568	0.0503803	0.0335416	-0.0635877	0.0825475	0.0936516	0.0654688	-0.055635	0.0505365	0.149866
ENST00000559479	ENSG00000100938	M0_grey	GMPR2	GMPR2	protein_coding	14	1	q12	24701628	24708448	guanosine monophosphate reductase 2 [Source:HGNC Symbol;Acc:4377]	-0.0697825	-0.0631035	0.0653917	-0.0606645	0.0477531	-0.0684821	0.079798	0.0372567	-0.0809806	0.0188706	0.0310903	0.0121387	0.0177749	-0.083677	0.113116	-0.0649968	-0.0166937	-0.078862	0.0736378	0.0741939	0.0834406	0.0331038	0.13047	-0.00705179	-0.0285867	-0.0194376	0.0584606	0.0642056	-0.0461135	-0.0468837	0.0222869	0.0508751	0.0419187	-0.0749889	0.0875308	0.0100087	-0.0393008	-0.0771042	0.0627294	-0.011375	-0.038199	0.100023	0.0852534	0.0366821	0.0907384	0.156879	0.0494866	0.126316	0.146929	-0.0415069	-0.062309	0.0108463	0.103226	0.0721336	-0.0625153	0.0557127	0.0787571	-0.0628268	-0.0506987	0.0798309	0.0258198
ENST00000559481	ENSG00000229212	M0_grey	RP11-561C5.4		pseudogene	15	-1	q25.3	85747141	85778026		-0.0124589	-0.0460026	0.0271932	0.0768498	0.00219092	0.0670674	-0.0625455	-0.0242736	0.00702927	0.0726179	-0.0934155	0.064433	0.121915	0.0198856	0.0515464	-0.0429782	0.00567652	0.00522498	0.106049	-0.0961645	-0.0010146	0.0285407	0.00129531	0.0111215	-0.015926	-0.0349203	0.0116158	-0.039351	0.0506837	-0.00121634	0.0288577	-0.072278	0.0579086	0.0268725	-0.00352857	-0.0371372	0.0314664	0.0667744	-0.0394538	0.0438409	0.0214557	0.00118186	0.0617728	0.025915	0.0277145	0.0451076	-0.000243276	0.0249933	0.0469053	0.0413958	0.0944987	-0.00364703	-0.0507271	0.0722107	-0.050234	0.0934441	-0.027455	-0.000441281	0.00660143	-0.0268308	0.082448
ENST00000559483	ENSG00000157379	M0_grey	DHRS1	DHRS1	protein_coding	14	-1	q12	24759804	24769039	dehydrogenase/reductase (SDR family) member 1 [Source:HGNC Symbol;Acc:16445]	0.048721	-0.0440802	0.103172	0.0507442	0.00472928	-0.0446223	0.100257	-0.0200187	0.118724	0.0475199	-0.108583	0.0206091	0.0545156	-0.0730498	0.0559503	0.00501481	-0.0952399	0.0465289	-0.0295172	-0.055786	0.0817319	0.0675609	0.0532667	-0.0698525	0.0369864	-0.0907692	0.128671	-0.0478756	0.110809	-0.0874715	0.0796206	-0.0286616	-0.0446419	-0.00577525	-0.0595792	0.103702	-0.0944806	-0.0545943	0.105536	-0.0093894	0.0604419	-0.0234748	-0.0312966	-0.037008	0.0894822	-0.00400917	0.10509	0.0524986	0.0117936	-0.0664408	0.0878318	-0.0429614	0.063202	0.043768	-0.0620302	-0.045396	0.125712	0.0809176	-0.0342676	0.0441034	0.0391358
ENST00000559485	ENSG00000187627	M0_grey	RGPD1	RGPD1	protein_coding	2	1	p11.2	87135076	87241104	RANBP2-like and GRIP domain containing 1 [Source:HGNC Symbol;Acc:32414]	-0.070618	-0.00855125	-0.00797434	0.00451347	-0.0675668	-0.0161509	-0.00615983	-0.0216424	-0.0789292	0.0546479	-0.000916551	-0.0263746	0.07057	-0.00624835	0.067808	-0.0135501	-0.0324108	-0.0195098	-0.0142088	0.0239197	0.057579	-0.000184253	-0.000155638	0.0633473	-0.0453793	0.0269898	-0.0753878	0.0229767	-0.0783429	-0.0434156	-0.0539029	-0.0105091	-0.0724411	-0.00108613	-0.0579509	0.0768931	-0.079599	-0.010797	-0.0578545	0.108192	-0.0432977	0.0405389	0.000259696	0.0648111	0.0459019	0.00360663	0.02041	0.043529	0.0666643	0.0151146	0.000859653	0.0815429	0.0815739	0.0631942	-0.00668737	0.0322632	0.0583072	0.0665788	-0.0221437	0.0858798	0.0462716
ENST00000559486	ENSG00000170776	M0_grey	AKAP13	AKAP13	protein_coding	15	1	q25.3	85923802	86292586	A kinase (PRKA) anchor protein 13 [Source:HGNC Symbol;Acc:371]	0.0809993	0.176696	-0.128052	-0.24446	0.200884	-0.050422	0.0555201	0.0909501	-0.0639546	-0.199915	0.0586718	-0.0836943	-0.209829	0.0289845	-0.12382	0.147048	-0.0106673	-0.17894	-0.0705489	0.0989447	-0.08336	-0.181904	-0.0322353	0.0104816	0.00798601	0.0130352	-0.0567661	0.0619115	-0.088632	0.0681106	-0.0828289	0.106872	0.0488272	0.0570486	0.0202607	-0.0135055	0.0933814	0.0366881	0.0255709	0.0206235	0.103458	0.0532383	0.069331	-0.0594078	-0.125109	-0.0449365	0.0544222	-0.0824719	-0.179408	0.0347858	0.00261094	0.0498101	-0.0638043	-0.121564	0.185645	-0.0570596	-0.0604426	0.0589434	0.107139	-0.168877	-0.165819
ENST00000559487	ENSG00000259630	M0_grey	CTD-2262B20.1		pseudogene	15	1	q25.3	85958459	85958864		0.233343	0.29372	-0.267889	-0.0578574	0.28468	0.236022	-0.180358	0.0748956	-0.00335002	-0.0568803	-0.0336588	-0.0275782	-0.0646454	0.202509	-0.215639	0.241987	0.075523	-0.1377	0.0884471	-0.0317171	-0.193856	-0.142884	-0.116949	0.146243	-0.0349789	0.173058	-0.191211	0.0389289	-0.100241	0.135539	0.0752771	0.132028	0.0644414	0.20464	-0.125218	-0.041115	0.165641	0.133214	-0.0730633	0.0479	-0.123447	0.0752627	-0.0710886	0.0612009	-0.216493	-0.0618701	-0.0459837	-0.263027	-0.0450583	0.0428346	0.0454473	0.0580836	-0.21086	0.0403563	0.214701	0.029692	-0.0682746	-0.03637	0.0240294	0.00107802	-0.0272622
ENST00000559488	ENSG00000259207	M2_blue	ITGB3	ITGB3	protein_coding	17	1	q21.32	45331212	45421658	integrin, beta 3 (platelet glycoprotein IIIa, antigen CD61) [Source:HGNC Symbol;Acc:6156]	0.377548	0.656702	-0.464949	-0.238176	0.285447	0.202327	-0.201294	0.274885	-0.108993	-0.267249	-0.0524478	-0.156137	-0.117262	0.267192	-0.227135	0.404069	0.0879773	-0.291319	-0.140092	-0.173344	-0.363882	-0.426073	-0.12848	0.263611	0.119683	0.207886	-0.303443	-0.00420575	-0.0554437	0.296146	-0.175645	0.119932	0.00150266	0.342021	-0.0731813	-0.0217845	0.296091	0.28372	-0.109689	0.104706	-0.158462	0.0955238	-0.132303	0.132932	-0.355137	-0.0975178	0.149506	-0.442415	-0.0532241	0.19983	0.0302755	0.00614957	-0.229649	-0.0679178	0.464475	0.0156129	-0.137428	-0.00284963	0.059702	0.0443744	-0.181976
ENST00000559489	ENSG00000157483	M0_grey	MYO1E	MYO1E	protein_coding	15	-1	q22.2	59427113	59665099	myosin IE [Source:HGNC Symbol;Acc:7599]	-0.0715109	0.0277003	-0.102403	-0.105846	0.1105	-0.0765424	-0.0207897	0.0158136	-0.0715796	-0.0471064	0.182948	-0.092288	-0.0976095	-0.114716	-0.0629777	0.0176111	-0.110401	0.0636864	0.0734858	0.155637	-0.0124447	-0.0460499	-0.112343	-0.0289852	-0.0880968	-0.0113488	-0.143586	0.122235	-0.0874828	-0.0288906	-0.131486	0.0411713	-0.0194296	-0.0828635	-0.0712347	-0.107338	-0.0395486	0.0436715	-0.140891	0.175985	0.053989	-0.00493464	0.117537	-0.0430829	-0.10359	-0.109317	-0.0579576	0.0460288	-0.192044	0.0184584	0.0645428	0.104634	-0.00273682	-0.0261771	0.0156046	0.0425811	-0.12926	0.266214	-0.0720367	-0.111155	-0.0446201
ENST00000559491	ENSG00000092098	M0_grey	RNF31	RNF31	protein_coding	14	1	q12	24615892	24629870	ring finger protein 31 [Source:HGNC Symbol;Acc:16031]	-0.0741118	-0.070468	0.0892206	0.0741917	0.0179052	0.0717156	-0.00328494	-0.0498181	0.0173098	0.138261	-0.0545399	0.114634	0.0311697	-0.00986494	0.0356429	-0.0575381	0.0527792	0.0293803	0.100419	0.105504	0.185668	0.152766	0.175646	-0.0814307	-0.11297	0.0502587	0.124095	0.0821965	-0.0964768	-0.148462	0.0321701	0.0750567	-0.0538277	0.00224738	0.0248574	0.119342	-0.101441	-0.161629	0.18481	-0.0285028	0.0482413	0.126217	-0.0371363	-0.0654156	0.132496	0.136162	-0.0394106	0.06492	0.103499	-0.187269	-0.0467068	0.1099	0.118775	-0.0265271	-0.0709216	-0.0147556	0.185367	-0.025079	0.024151	0.0311388	0.183438
ENST00000559492	ENSG00000185418	M11_grey60	TARSL2	TARSL2	protein_coding	15	-1	q26.3	102193801	102264807	threonyl-tRNA synthetase-like 2 [Source:HGNC Symbol;Acc:24728]	0.00998337	0.0499232	-0.105217	-0.261474	-0.00248811	-0.248995	0.132659	0.0487349	-0.112359	-0.212115	0.269662	-0.131396	-0.10476	-0.0619795	0.00666413	-0.0240913	-0.0685905	-0.0210572	-0.119876	0.196699	0.0330232	-0.135547	-0.00768856	0.0566285	0.0301516	0.00872	-0.0793383	-0.0118785	-0.11317	0.02423	-0.0848759	0.0791292	0.0872388	-0.128072	0.0883047	-0.0985324	0.0445973	-0.00117927	-0.00765916	-0.0597037	-0.118431	0.0931443	0.1102	0.128629	-0.11648	0.0350674	0.0111564	0.087392	0.0490341	0.116265	0.0322513	0.0562327	0.142139	0.172922	0.167974	0.141281	-0.07512	-0.0718828	0.0262854	0.0353772	-0.205816
ENST00000559496	ENSG00000148516	M0_grey	ZEB1	ZEB1	protein_coding	10	1	p11.22	31607424	31818742	zinc finger E-box binding homeobox 1 [Source:HGNC Symbol;Acc:11642]	-0.0342475	-0.094151	0.0776508	0.0746851	0.00803392	0.0572367	-0.0513776	-0.0136172	0.0989379	0.0908505	-0.117995	0.0124382	0.0530866	-0.0304217	0.00609972	-0.00792932	-0.00544311	0.0249111	-0.00447731	-0.0417021	0.0664702	0.101327	0.0411316	-0.0344342	-0.0781148	0.0223745	0.044354	0.0151038	0.0615351	-0.0791888	0.0671687	-0.0631553	-0.0307089	-0.0492874	0.00581096	0.07549	-0.0372639	-0.0136111	0.077697	-0.0202036	-0.00528765	-0.0252131	-0.0148509	0.0336069	0.0737006	-0.0133102	-0.0110941	-0.0277622	0.0314501	-0.0525424	0.00551386	0.000391982	-0.0139618	-0.00449548	-0.0701236	-0.0121489	0.033956	0.055231	0.0723797	-0.0191608	0.0976719
ENST00000559499	ENSG00000140479	M11_grey60	PCSK6	PCSK6	protein_coding	15	-1	q26.3	101840818	102065405	proprotein convertase subtilisin/kexin type 6 [Source:HGNC Symbol;Acc:8569]	-0.155401	0.0109407	-0.147848	-0.341699	0.023252	-0.12191	-0.0476071	-0.0464122	-0.454174	-0.103472	0.705026	-0.0732928	-0.257025	-0.132096	-0.247785	-0.0214859	0.040557	0.0890225	0.0387369	0.41244	-0.0550209	-0.14408	-0.00749503	0.159056	-0.221574	0.150313	-0.215329	0.157276	-0.270585	0.0579023	-0.0884275	0.389946	0.0438569	-0.0199501	0.187901	-0.0810914	0.100588	-0.0137	-0.0828391	0.0004393	0.0147128	0.179352	0.00797825	0.0280644	-0.272518	-0.0565163	-0.131464	0.0503301	-0.147697	0.107315	-0.0664561	0.215067	-0.0788174	0.0285848	0.223766	0.186914	-0.222298	-0.123719	0.0424655	-0.186488	-0.20325
ENST00000559500	ENSG00000138604	M0_grey	GLCE	GLCE	protein_coding	15	1	q23	69452923	69564556	glucuronic acid epimerase [Source:HGNC Symbol;Acc:17855]	-0.0132589	-0.139154	0.0474969	0.0863298	-0.091204	0.129704	-0.185331	-0.0400961	-0.0405404	0.244995	0.00646574	-0.0692994	0.00874002	0.0341279	-0.074393	-0.0844038	0.114846	0.12838	0.113243	0.101467	0.142308	0.196035	0.11789	-0.0488261	-0.245744	0.133902	0.0611194	0.168739	-0.062501	-0.156901	0.151701	0.126426	-0.104119	-0.066707	0.110361	0.135639	-0.0882684	-0.174486	0.135761	-0.0848561	0.0599424	0.0462912	-0.0433085	-0.0822632	0.0519937	0.0293383	-0.070989	0.0356415	-0.00338179	-0.105845	0.000462703	0.0897612	0.00739692	-0.00875277	-0.0741559	0.00786165	0.0746683	0.0129277	-0.0403923	-0.0911072	0.191289
ENST00000559504	ENSG00000100865	M0_grey	CINP	CINP	protein_coding	14	-1	q32.31	102808956	102829253	cyclin-dependent kinase 2 interacting protein [Source:HGNC Symbol;Acc:23789]	-0.0931299	-0.108014	0.0659305	0.0439466	0.0252056	0.00661339	0.0289979	-0.122836	0.0398915	0.0834272	-0.0325712	0.0546647	0.0535202	-0.0947763	0.0383149	-0.0158805	-0.0483975	0.0745125	0.0572179	-0.0402231	0.0281021	0.07099	-0.0496655	-0.0189879	-0.0039122	-0.0285033	0.0272731	0.0286465	0.0123413	-0.0135761	0.00595908	-0.0175167	-0.0663573	0.00688052	-0.0825189	0.0152709	-0.0209538	-0.0379685	0.0914817	-0.0931235	-0.0798089	-0.0217958	-0.0406451	-0.00134368	0.0969347	0.0494314	-0.0401148	0.0246043	0.0896903	-0.0629625	0.00826284	-0.0207175	0.0138671	0.00181271	-0.0608827	-0.0406386	0.0524223	0.0088721	-0.0119287	0.122705	0.0375281
ENST00000559506	ENSG00000136379	M0_grey	ABHD17C	ABHD17C	protein_coding	15	1	q25.1	80972025	81047962	abhydrolase domain containing 17C [Source:HGNC Symbol;Acc:26925]	-0.0605961	0.0309573	-0.0195762	0.0485389	0.0702189	0.167198	-0.12955	-0.0657269	-0.0548105	0.144371	-0.0395273	0.0769321	-0.00691052	0.0572965	-0.0957163	0.0173164	0.0668314	-0.0396087	0.16112	-0.0041985	-0.00998812	0.064702	0.0705088	0.0348928	-0.136364	0.0570871	-0.0410354	0.119342	-0.01822	-0.0248985	-0.0479576	0.135117	-0.0189939	0.07459	-0.016199	0.075066	-0.0128343	-0.00263752	0.00899401	0.0466585	0.091165	0.0462155	-0.0346701	-0.0692787	-0.0321665	-0.0185356	-0.0849813	-0.0675976	-0.0872707	-0.0839274	0.0320463	0.0561891	-0.117901	-0.141136	-0.0273853	-0.05004	0.0105214	0.0665401	0.0946744	-0.133593	0.161767
ENST00000559509	ENSG00000259460	M0_grey	RP11-128A17.1		antisense	15	1	q14	37391540	37392374		-0.0217616	0.0521107	-0.0286251	-0.0797283	0.0405849	-0.149553	0.117293	0.129878	0.029511	-0.0500828	-0.0526376	-0.0436905	0.183122	-0.0191569	0.180499	-0.0856351	-0.12365	-0.130187	-0.0640363	-0.0501679	0.0385013	-0.104974	0.0281842	0.127927	0.0370507	-0.0280729	-0.0410328	0.00722307	0.00109515	-0.022326	-0.0645384	0.0374044	0.0764352	-0.0845639	0.0180301	-0.0663459	0.0311794	0.0500513	0.0777553	0.12045	-0.124331	0.0936053	0.195119	0.192939	0.0657521	0.0967412	0.101031	0.071437	0.193351	0.0440286	0.0754966	0.0548787	0.0914209	0.182701	0.0371467	0.0898756	0.0948992	0.0306419	0.0179298	0.129603	0.0563312
ENST00000559511	ENSG00000104133	M0_grey	SPG11	SPG11	protein_coding	15	-1	q21.1	44854894	44955876	spastic paraplegia 11 (autosomal recessive) [Source:HGNC Symbol;Acc:11226]	0.0807102	0.15569	-0.237011	-0.145596	0.27057	0.134851	-0.215526	0.165627	-0.0682961	-0.194198	0.140922	-0.21043	-0.185455	0.109083	-0.199295	0.19571	0.114038	-0.0699131	0.112007	0.106414	-0.179282	-0.126672	-0.0359035	-0.0542754	-0.0356576	0.0554598	-0.130246	0.011917	-0.164852	0.186495	0.0762436	0.132435	0.161565	0.0334923	0.0792693	-0.12016	0.177782	0.121429	-0.182714	0.105145	0.163587	0.107681	0.037918	0.00284898	-0.243328	-0.136242	0.0245761	-0.0460159	-0.292006	0.130121	0.148112	0.089775	-0.152642	-0.100827	0.182919	0.090229	-0.14245	0.101408	-0.0141819	-0.284834	-0.131212
ENST00000559512	ENSG00000080823	M0_grey	MOK	MOK	protein_coding	14	-1	q32.31	102690837	102771537	MOK protein kinase [Source:HGNC Symbol;Acc:9833]	0.070389	-0.0393958	-0.0433208	0.0836419	0.0159217	0.112797	-0.110641	0.0916677	0.0694368	0.0955996	-0.0921437	0.0299356	0.222513	0.00582492	0.09167	-0.0433277	0.0791109	-0.0156685	0.0684167	-0.0194078	0.100524	0.0442519	0.165461	0.0772264	-0.101482	0.0434833	-0.0467066	0.0355641	-0.0717144	-0.0850888	0.137062	-0.00668099	-0.00199975	-0.0814205	0.106172	-0.0364235	-0.0101189	0.0071893	0.0656155	0.0278382	-0.00704917	0.154123	0.0911671	0.148818	-0.014182	0.0806456	0.00112491	-0.000761775	0.0976546	0.0355439	0.075325	0.160178	0.0265276	0.0278788	-0.00194679	0.197183	0.0913263	-0.0171065	-0.00592264	-0.0178871	0.178611
ENST00000559514	ENSG00000100865	M0_grey	CINP	CINP	protein_coding	14	-1	q32.31	102808956	102829253	cyclin-dependent kinase 2 interacting protein [Source:HGNC Symbol;Acc:23789]	-0.367943	-0.527871	0.567679	0.391979	-0.38325	0.0173407	0.12831	-0.471394	0.0156804	0.526036	-0.0601657	0.376994	0.0431515	-0.120762	0.115794	-0.351386	0.0748408	0.367073	0.182575	0.0963947	0.404065	0.537332	0.0332753	-0.226476	-0.222213	-0.0121537	0.3028	0.0207517	0.0582788	-0.430547	0.120636	-0.0646925	-0.207956	-0.029707	-0.101873	0.283049	-0.411006	-0.403727	0.20154	-0.15504	0.0995734	-0.242926	-0.191633	-0.26947	0.475172	0.0986056	-0.246943	0.219018	0.101356	-0.463758	-0.220043	-0.0571077	0.165393	-0.0593728	-0.509828	-0.207014	0.146771	-0.0594029	0.0339373	0.0581436	0.323778
ENST00000559517	ENSG00000128918	M0_grey	ALDH1A2	ALDH1A2	protein_coding	15	-1	q21.3	58245622	58790065	aldehyde dehydrogenase 1 family, member A2 [Source:HGNC Symbol;Acc:15472]	0.118334	0.118464	-0.0450008	0.0613814	-0.0622356	0.0723408	-0.053396	0.0479984	0.0659028	-0.0257578	0.0329411	0.0176325	-0.047058	0.153941	-0.0719739	0.0658744	0.00757708	0.0112414	-0.0378187	0.0304963	-0.0357348	0.0180463	0.0462235	-0.00946379	0.0171834	0.0471676	-0.0072061	0.0213812	0.019858	0.0875978	0.000100525	0.0278563	-0.0450605	0.00620029	-0.0233484	0.061019	0.00590678	0.0146644	-0.0499534	0.100551	0.0200718	0.0591545	-0.00274613	0.044473	-0.0373621	0.00125294	0.0443507	-0.036568	-0.0230223	0.0473326	-0.0456873	0.0345987	-0.0292728	-0.0514106	0.0374803	-0.0249804	0.0264186	-0.0291462	-0.0291093	-0.0185241	0.00507035
ENST00000559524	ENSG00000105419	M0_grey	MEIS3	MEIS3	protein_coding	19	-1	q13.32	47906381	47922780	Meis homeobox 3 [Source:HGNC Symbol;Acc:29537]	0.109204	-0.0961493	0.104204	0.533049	-0.132139	0.350472	-0.229813	-0.102612	0.460328	0.388428	-0.33594	0.383969	0.41227	0.0106381	0.0694181	-0.0263331	0.0383312	0.282539	0.0913711	-0.302867	0.121414	0.251123	0.297471	0.154702	-0.115863	0.128759	0.118335	-0.129604	0.154177	-0.165615	0.207744	-0.189538	-0.220859	0.091577	0.0345302	0.0404631	-0.00338756	-0.10331	0.211523	-0.0906104	0.07308	0.10905	-0.0854147	0.0349198	0.216165	0.143757	-0.0336054	-0.181752	0.220601	-0.0854956	-0.0245451	0.137892	-0.0728817	-0.0427338	-0.185639	0.073091	0.362754	-0.09918	0.037477	0.11952	0.495298
ENST00000559526	ENSG00000074603	M0_grey	DPP8	DPP8	protein_coding	15	-1	q22.31	65734801	65810042	dipeptidyl-peptidase 8 [Source:HGNC Symbol;Acc:16490]	-0.0998466	-0.0810353	0.193629	-0.00990811	-0.0238244	-0.148598	0.238443	-0.155084	0.00611541	0.0382849	-0.0472328	0.0538701	-0.0535927	-0.0135241	0.134798	-0.0061885	-0.0844774	-0.0285194	-0.0658111	0.0246861	0.0710891	0.0565411	-0.0647196	-0.15247	0.0858587	-0.078822	0.12375	-0.0575378	0.040206	-0.0389509	-0.0862502	-0.103456	-0.0560632	0.0357905	-0.110993	0.11225	-0.11227	-0.0369301	0.0250314	0.0899603	-0.0146795	-0.125027	-0.0210179	-0.0400201	0.202631	-0.0966492	0.105502	0.139543	0.0134816	-0.0548733	-0.0646412	-0.0893027	0.138042	0.117146	-0.104206	-0.0883779	0.0430768	0.138555	-0.0200808	0.105347	-0.0473421
ENST00000559527	ENSG00000138600	M0_grey	SPPL2A	SPPL2A	protein_coding	15	-1	q21.2	50999506	51058005	signal peptide peptidase like 2A [Source:HGNC Symbol;Acc:30227]	0.0984384	0.073217	-0.091318	-0.0408873	0.0261869	0.155122	-0.183554	0.0682606	-0.114625	0.065767	-0.00519731	-0.0372639	-0.0132568	0.0704918	-0.092269	0.0469013	0.0838387	-0.0576688	0.00348443	0.0625572	0.0633093	0.00749425	0.103504	0.097275	-0.154584	0.148773	-0.10568	0.137673	-0.124378	-0.0423762	-0.003322	0.07344	-0.0751437	0.100571	0.0876958	0.0995387	0.00383661	0.0250849	-0.024059	0.0895951	-0.0271039	0.116929	-0.0104116	0.0685282	-0.106046	-0.0112478	-0.0659256	-0.122734	0.0109908	-0.00830131	-0.0281066	0.177343	0.0146118	-0.02653	0.119224	0.0913881	-0.0283277	-0.012221	0.0480569	-0.0446367	0.0822142
ENST00000559530	ENSG00000259358	M0_grey	RP11-456J20.1		pseudogene	15	-1	q13.3	32057946	32060404		-0.245259	-0.290652	0.123353	-0.0165676	-0.100867	-0.142844	0.0279174	-0.0880483	-0.139698	0.0943394	0.296539	0.0112272	0.0506077	-0.252525	0.04932	-0.179024	-0.084284	0.239285	0.070697	0.24521	0.177197	0.148361	0.102862	-0.0653925	-0.128603	-0.128707	0.01062	0.0931464	-0.163968	-0.149067	0.0287156	0.0167729	-0.0491882	-0.248318	0.141027	-0.0626722	-0.168902	-0.140962	0.0701063	-0.068856	0.110359	0.140812	0.125621	0.0144567	0.0583263	0.0625688	-0.156754	0.339962	-0.00395533	0.00680342	0.0838311	0.217699	0.173998	0.0866294	-0.135246	0.273413	0.0445517	0.0587142	-0.0746687	-0.0557853	0.0489673
ENST00000559532	ENSG00000100664	M0_grey	EIF5	EIF5	protein_coding	14	1	q32.32	103799881	103811362	eukaryotic translation initiation factor 5 [Source:HGNC Symbol;Acc:3299]	-0.192325	-0.157501	0.195772	0.152319	-0.0626763	0.0170839	0.0679529	-0.14312	0.0958661	0.193042	-0.133704	0.112985	0.0553862	-0.0190338	0.0954562	-0.110538	-0.0594898	0.0648697	0.0686195	0.0051894	0.189699	0.177421	0.0629423	-0.0398015	-0.073161	-0.014727	0.0926919	0.102585	0.02436	-0.166573	-0.0288927	-0.0110273	-0.149432	0.0171805	-0.0800389	0.150775	-0.162352	-0.132583	0.0802013	0.0334722	0.052746	-0.013872	-0.00959994	-0.0498521	0.261406	0.0509293	-0.0142622	0.07623	0.0969019	-0.143796	-0.129676	0.055538	0.102503	-0.0559961	-0.170723	-0.0892689	0.162408	0.0931912	0.0171871	0.0651119	0.21958
ENST00000559540	ENSG00000128951	M0_grey	DUT	DUT	protein_coding	15	1	q21.1	48623208	48635570	deoxyuridine triphosphatase [Source:HGNC Symbol;Acc:3078]	0.0442874	0.0333131	-0.0931211	-0.170976	0.0632118	-0.110705	0.0563138	0.132484	-0.0586184	-0.180516	0.0806099	-0.148804	-0.0313533	-0.0133769	0.0289174	0.0632228	-0.0362129	-0.104425	-0.0672708	0.0322258	-0.0940906	-0.127445	0.0235444	0.0148564	0.126864	-0.0131731	0.0187461	-0.0238011	-0.0122781	0.148777	0.0163981	-0.0169787	0.119129	-0.0309466	0.0999038	-0.0798523	0.103788	0.0435231	-0.0311317	0.0261065	0.108568	0.0353976	0.111854	0.0383064	-0.145705	-0.0641077	0.136282	0.0486806	-0.142323	0.185821	0.116366	-0.0355055	-0.00564579	-0.00717655	0.11624	0.0463266	-0.0324419	0.054249	-0.10113	-0.0891571	-0.165706
ENST00000559541	ENSG00000069966	M0_grey	GNB5	GNB5	protein_coding	15	-1	q21.2	52413117	52483566	guanine nucleotide binding protein (G protein), beta 5 [Source:HGNC Symbol;Acc:4401]	-0.0983576	-0.222375	0.246931	0.203544	-0.185109	-0.0596473	0.0933114	-0.136154	0.0951916	0.175578	-0.247871	0.0679944	0.169434	-0.108548	0.18844	-0.19344	-0.120405	0.068382	-0.0174731	-0.186913	0.136457	0.148758	-0.0873081	-0.126415	0.028062	-0.109297	0.201614	-0.0854061	0.130285	-0.213254	0.059175	-0.251701	-0.130026	-0.0772688	-0.0986528	0.0544982	-0.201901	-0.148232	0.14727	-0.154713	0.105993	-0.289181	-0.0736086	-0.198691	0.218313	0.0725629	-0.0699854	0.0418698	-0.00236428	-0.182456	-0.0104228	-0.128024	0.0756115	-0.0620179	-0.303107	-0.16796	0.0288129	0.055417	-0.139249	0.0460123	0.0762449
ENST00000559542	ENSG00000103876	M0_grey	FAH	FAH	protein_coding	15	1	q25.1	80444832	80479288	fumarylacetoacetate hydrolase (fumarylacetoacetase) [Source:HGNC Symbol;Acc:3579]	0.157947	0.167535	-0.201887	-0.15564	0.197206	-0.00294977	-0.0103499	0.152085	0.0562885	-0.261246	0.0422083	-0.101162	-0.0335964	0.0485822	-0.0496422	0.0891751	-0.0138168	-0.155691	-0.0274574	-0.00575754	-0.110154	-0.215919	-0.0284023	0.0765046	0.10269	-0.0287607	-0.070123	-0.0656231	-0.0570773	0.15654	0.0427578	0.0514094	0.194064	0.0160183	0.0739995	-0.115961	0.140638	0.147604	-0.00251154	-0.0393189	-0.0338725	0.0483391	0.0535983	0.122527	-0.197588	-0.00326217	0.0632677	-0.13901	-0.0332198	0.13764	0.0539501	0.0435938	-0.0203926	0.0181183	0.177533	0.0646325	-0.104222	-0.0682674	0.037208	-0.031147	-0.176037
ENST00000559545	ENSG00000167258	M0_grey	CDK12	CDK12	protein_coding	17	1	q12	37617764	37721160	cyclin-dependent kinase 12 [Source:HGNC Symbol;Acc:24224]	0.102051	0.0838654	-0.155256	-0.180218	0.0716199	-0.128887	0.0608589	0.134154	0.00208819	-0.225125	0.0823418	-0.0928865	0.0423349	-0.0714743	0.0433261	0.0700368	-0.0658932	-0.130188	-0.119497	0.00858229	-0.0802841	-0.216201	-0.00119435	0.142534	0.131696	-0.0730559	-0.0675788	-0.0614168	-0.0199477	0.144264	-0.0136036	-0.0438512	0.101226	-0.0566403	0.0439428	-0.169504	0.0567974	0.0885351	-0.0537248	-0.00210761	0.0472325	0.0692643	0.124564	0.0619378	-0.129224	-0.0115463	0.115898	-0.0305403	-0.0908016	0.247561	0.169327	0.0598543	-0.00244146	-0.0142236	0.17656	0.123383	-0.0677803	0.0427718	-0.0292014	-0.0264729	-0.143365
ENST00000559546	ENSG00000151575	M0_grey	TEX9	TEX9	protein_coding	15	1	q21.3	56536207	56738195	testis expressed 9 [Source:HGNC Symbol;Acc:29585]	0.078913	0.0931943	-0.136424	-0.179841	0.157849	-0.127014	0.0947797	0.174435	0.0556423	-0.209933	-0.0231221	-0.0992849	-0.0456818	-0.0374511	0.0153823	0.0432087	-0.0869742	-0.14001	-0.0879541	0.00731328	-0.0207837	-0.158389	0.0141487	-0.0105903	0.107123	-0.0701819	-0.0217897	-0.0337945	0.00086531	0.0515313	-0.0413793	0.00962755	0.116889	-0.0830881	0.0881379	-0.100981	0.0551791	0.0663905	0.0117239	0.0230573	-0.0542845	0.0197674	0.130386	0.105621	-0.103653	0.0259614	0.081276	-0.0130763	0.0429069	0.0790381	0.0203215	0.0103087	0.0640858	0.0194221	0.115995	0.0350441	-0.0533297	-0.0133846	-0.0199179	0.0434323	-0.179313
ENST00000559549	ENSG00000092330	M0_grey	TINF2	TINF2	protein_coding	14	-1	q12	24708849	24711880	TERF1 (TRF1)-interacting nuclear factor 2 [Source:HGNC Symbol;Acc:11824]	-0.0270056	0.0816714	-0.0799493	-0.137409	0.0838944	0.010647	-0.0140818	0.0260977	-0.0703033	-0.067671	0.0480719	-0.0494501	-0.0364816	0.00261831	-0.0191971	0.0804476	0.0182148	-0.0770078	-0.00559256	0.0611857	-0.0377606	-0.0873859	0.0176532	0.0705639	-0.0160042	-0.000763715	-0.075978	0.0527063	-0.0217107	0.0597424	-0.0889381	0.135927	0.010565	0.053714	0.0153718	0.0289557	0.0567455	0.0161573	0.0481175	-0.0196243	-0.100528	0.0660128	-0.0397794	0.0662019	-0.0276494	0.0494675	-0.00944486	-0.0249078	0.0955325	0.0185434	-0.0324891	0.0582998	0.00746272	0.0266349	0.136523	0.0091121	0.0176308	-0.0487346	0.0408438	0.0599054	-0.0217761
ENST00000559551	ENSG00000100949	M40_navajowhite2	RABGGTA	RABGGTA	protein_coding	14	-1	q12	24734744	24740945	Rab geranylgeranyltransferase, alpha subunit [Source:HGNC Symbol;Acc:9795]	0.0830582	0.112311	-0.0416648	0.0388325	-0.0581122	0.0685874	-0.048061	0.0642795	-0.00969748	-0.0353949	0.0333748	0.0108886	-0.0160973	0.0730166	-0.0261558	0.063903	0.0159063	-0.000406541	-0.01101	-0.0117962	-0.0647395	-0.0178059	0.0532696	0.0461643	0.0303403	0.0465259	-0.0355853	0.0199416	0.0419623	0.0945454	-0.0309544	0.0220559	-0.00522846	0.0406033	0.0253631	0.00934601	0.0873556	0.077812	-0.0386601	0.0457601	-0.0318291	0.0779184	0.0238569	0.0891134	-0.0120859	0.00994422	0.0223479	-0.00538859	0.0565035	0.0715549	-0.00801616	0.00280205	-0.0118905	-0.0188092	0.0780875	0.025337	0.0227322	-0.0781115	-0.00406522	0.0512716	0.0151767
ENST00000559556	ENSG00000140416	M0_grey	TPM1	TPM1	protein_coding	15	1	q22.2	63334831	63364114	tropomyosin 1 (alpha) [Source:HGNC Symbol;Acc:12010]	0.013294	0.0478827	-0.0265468	0.036473	0.0236903	0.0539626	6.61763e-05	-0.0249557	-0.0123974	0.0251861	-0.0681425	0.0356824	0.00694841	0.126997	0.0313457	0.0486372	0.0191113	-0.0876375	0.0398532	0.00755645	0.0042012	0.0108403	0.0295069	-0.0210654	0.0208605	0.0293663	-0.0138878	0.013258	-0.00879562	0.021505	0.00992127	0.0134428	0.0284431	0.0491723	-0.073028	0.0410652	0.00296972	-0.0110753	0.0249456	0.0293059	0.0733796	0.0692721	-0.000344375	-0.0604499	0.036528	0.0467509	0.0382529	0.045873	-0.0268018	-0.00726218	0.017077	0.0403608	0.0265928	-0.0103331	0.0190346	-0.0261999	0.0766469	-0.0180631	-0.00964746	-0.0634911	0.067305
ENST00000559557	ENSG00000181991	M0_grey	MRPS11	MRPS11	protein_coding	15	1	q25.3	89010684	89022222	mitochondrial ribosomal protein S11 [Source:HGNC Symbol;Acc:14050]	0.14105	0.0526091	-0.167047	-0.0887267	0.0485455	-0.0174687	-0.0489885	0.145368	-0.00799119	-0.0712986	0.00449468	-0.0726421	0.0954132	-0.0350885	0.0226844	-0.0151426	-0.0151762	-0.108743	-0.0587154	0.0300429	0.0225913	-0.0913945	0.0371035	0.13233	-0.0245835	0.0188177	-0.132964	0.0976909	-0.128413	0.00391791	0.0714439	0.0126745	0.0336024	-0.0603146	0.0579341	-0.0638592	0.0178094	0.0424979	0.00589764	0.0429014	-0.113004	0.16781	0.133282	0.223952	-0.116822	0.0683661	0.0262571	0.000240707	0.10962	0.0690132	0.0771781	0.198152	0.101492	0.107425	0.0896659	0.214093	0.0328962	-0.0347742	0.012084	0.0449438	0.0439179
ENST00000559558	ENSG00000196547	M11_grey60	MAN2A2	MAN2A2	protein_coding	15	1	q26.1	91445448	91465814	mannosidase, alpha, class 2A, member 2 [Source:HGNC Symbol;Acc:6825]	-0.0992686	-0.0587927	-0.0337769	-0.140938	0.0576116	-0.0759642	-0.0157387	0.0262975	-0.143267	-0.0171295	0.190812	-0.0702613	-0.0429673	-0.112314	-0.0443936	-0.00593146	-0.0397327	0.0367842	0.0437771	0.175491	0.0535409	-0.0215338	0.0182672	0.0269077	-0.0997442	-0.0117108	-0.06675	0.0866963	-0.117602	-0.0299845	-0.0349924	0.183932	0.0711489	-0.0527923	0.0814389	-0.0373544	-0.0146859	-0.0188028	-0.0101516	-0.00223332	-0.10053	0.111877	0.0822289	0.117191	-0.0598332	0.00267037	-0.0223264	0.0926335	0.0445856	0.050234	-0.0379827	0.0703317	0.0158023	0.0640541	0.0316071	0.144332	-0.0635977	0.00366336	0.043346	0.00912376	-0.0186492
ENST00000559559	ENSG00000182718	M0_grey	ANXA2	ANXA2	protein_coding	15	-1	q22.2	60639333	60695082	annexin A2 [Source:HGNC Symbol;Acc:537]	0.130037	0.343732	-0.24292	-0.0880075	0.106775	0.148945	-0.157152	0.0989503	-0.0912936	-0.0786278	0.0905504	-0.0750019	-0.166266	0.344685	-0.200403	0.147054	0.14215	-0.140203	0.0435629	0.0318476	-0.181474	-0.172704	-0.129364	0.113888	-0.0412281	0.276471	-0.233785	0.0833788	-0.0852626	0.162765	-0.109567	0.138511	0.0277952	0.192824	-0.0529407	-0.0156789	0.211892	0.117016	-0.157141	0.112518	-0.0757772	0.06637	-0.0570439	0.0395392	-0.220091	-0.0275813	-0.020848	-0.240076	-0.0825226	0.0490448	-0.019033	0.0333705	-0.142386	-0.0789087	0.25368	-0.0137663	-0.145676	-0.0553065	-0.0060927	-0.0796368	-0.0808545
ENST00000559564	ENSG00000198146	M0_grey	ZNF770	ZNF770	protein_coding	15	-1	q14	35270542	35280488	zinc finger protein 770 [Source:HGNC Symbol;Acc:26061]	-0.0549881	-0.0162793	0.0291339	-0.0359989	0.017361	-0.0588683	0.0869515	-0.0191316	0.03598	-0.0499964	-0.0548973	-0.0378285	-0.00858145	-0.0303504	0.0446643	0.00216608	-0.106633	-0.0386837	-0.0644015	-0.0258426	0.0322606	-0.0268404	-0.0775196	-0.025073	0.0475351	-0.0283008	0.012493	0.0150898	0.014888	-0.0180174	-0.0784108	-0.0354874	-0.0384926	-0.0323027	-0.143116	0.0249082	-0.0602375	-0.0125399	0.0362037	-0.0221256	-0.0923968	-0.0500221	-0.017716	0.000636213	0.0619431	0.0336174	0.0294716	-0.0399356	0.0592773	-0.0516971	-0.0192428	-0.0535923	0.0704494	-0.00726306	0.00973986	-0.092426	-0.000691975	0.14277	-0.0431159	0.15248	-0.0337296
ENST00000559566	ENSG00000138606	M51_mediumpurple2	SHF	SHF	protein_coding	15	-1	q21.1	45459412	45493373	Src homology 2 domain containing F [Source:HGNC Symbol;Acc:25116]	0.023424	-0.0195512	-0.0682551	-0.0708233	0.0859024	-0.0211026	0.00349907	0.0328987	0.0351241	-0.0341735	-0.0440815	-0.0253936	0.0281666	-0.0914225	0.0177365	0.0120472	-0.0467076	-0.0654255	-0.0117408	-0.00835669	0.0164882	-0.0258511	-0.0554182	0.00298833	0.0193025	-0.0249679	-0.036481	-0.0144795	-0.0181766	-0.0236934	0.0488469	-0.0221156	0.0513389	-0.00159837	0.0702104	-0.0351833	0.0136507	0.01133	-0.0518742	0.0381617	0.0495468	-0.0328779	0.0216294	-0.0269816	-0.0548874	-0.0693743	-0.0029764	-0.043639	-0.0932213	-0.0309144	0.12013	0.0545765	0.0255548	0.0034264	0.0158404	6.87611e-05	-0.0186593	0.0566391	0.00443255	-0.0877584	-0.0363386
ENST00000559568	ENSG00000103599	M0_grey	IQCH	IQCH	protein_coding	15	1	q23	67547138	67794598	IQ motif containing H [Source:HGNC Symbol;Acc:25721]	0.05401	0.160281	-0.11178	-0.0670976	0.114413	0.00822788	-0.00429055	0.09428	-0.0612493	-0.0788781	0.0559238	-0.0514196	-0.0949262	0.00810972	-0.0803692	0.111081	-0.025306	-0.0416461	0.00587165	0.0432387	-0.0719499	-0.0794977	-0.0481743	0.0306653	0.055247	0.0614004	-0.0728585	0.0101089	0.00484561	0.0894749	-0.107514	0.0346147	0.0227758	0.0657945	-0.0180508	-0.00742758	0.0815574	0.0549033	-0.0443394	0.036541	-0.095646	0.0468752	0.0291749	0.0648535	-0.0552747	-0.0555533	0.0754082	-0.0372859	0.00351923	0.0752898	-0.0175556	-0.025858	-0.0078969	0.0549734	0.16018	0.00244765	0.013615	-0.0242924	0.0165564	0.0212043	-0.0480373
ENST00000559571	ENSG00000140157	M0_grey	NIPA2	NIPA2	protein_coding	15	-1	q11.2	23004684	23034427	non imprinted in Prader-Willi/Angelman syndrome 2 [Source:HGNC Symbol;Acc:17044]	0.0252761	0.115704	-0.0243278	0.12041	0.00843891	0.106339	-0.0083609	-0.0343017	0.172482	-0.0138194	-0.163914	0.152622	0.14546	0.0257125	0.0926669	0.248073	-0.101298	-0.0107399	-0.0949658	-0.306519	-0.196184	-0.098695	0.118512	0.190997	0.254243	0.0517835	0.111632	-0.274161	0.268159	0.235332	-0.0854247	-0.24231	-0.0670971	0.253834	-0.0390515	0.00366555	0.173878	0.187308	0.0805741	-0.0720308	0.0919573	0.0721494	-0.109206	-0.0501512	0.0699327	-0.0693805	0.257897	-0.179862	-0.00754408	0.202061	0.0518173	-0.111583	-0.141952	-0.107853	0.0681716	-0.110393	0.277879	-0.041989	0.0628046	0.0605416	-0.0299755
ENST00000559573	ENSG00000166262	M0_grey	FAM227B	FAM227B	protein_coding	15	-1	q21.2	49619159	49913128	family with sequence similarity 227, member B [Source:HGNC Symbol;Acc:26543]	0.073515	0.104706	-0.148009	-0.144439	0.208602	-0.000858229	-0.00673756	0.0577273	-0.0407751	-0.117124	0.165505	-0.0315321	-0.139581	0.0289978	-0.111178	-0.0017618	0.0668242	-0.0835682	0.116373	0.202737	0.00827877	-0.0570729	0.000100481	-0.0194632	-0.0279863	-0.0195899	-0.0815816	0.101942	-0.150748	0.0682971	0.0321458	0.216108	0.205398	-0.139805	0.0635351	-0.120814	0.0287832	-0.0567993	-0.0255135	-0.0137148	-0.0266727	0.0570104	0.0583635	0.0471957	-0.167051	0.0167107	-0.0249424	-0.00879318	-0.0132441	0.00868452	-0.06751	0.0541464	0.0180586	0.026319	0.139943	0.0671033	-0.0951711	-0.0264666	0.0475236	-0.0901335	-0.0833934
ENST00000559580	ENSG00000156958	M0_grey	GALK2	GALK2	protein_coding	15	1	q21.1	49447853	49660066	galactokinase 2 [Source:HGNC Symbol;Acc:4119]	0.00251917	0.104284	-0.0441938	-0.0511484	-0.0448657	-0.0426518	0.0353249	0.0704025	-0.0436651	-0.079689	0.0485775	-0.00976168	-0.0333306	0.0203618	0.018718	0.0119742	-0.034246	-0.0399934	-0.0594655	-0.0245179	-0.0882824	-0.0833317	0.0154755	0.0276654	0.0582921	0.0452956	-0.020071	-0.0788212	0.0310067	0.0694462	-0.0690518	-0.0306408	-0.00369447	0.0571395	0.0313963	-0.0056675	0.0765722	0.081782	-0.0713611	0.0952979	0.041098	0.0100276	0.0363251	0.0159602	-0.0473616	-0.0263131	0.0913321	-0.0313135	0.0101846	0.0286461	-0.0162745	-0.0108976	-0.01313	0.0197236	0.0379537	-0.0186465	-0.00854655	-0.0614895	-0.0964531	-0.00896947	-0.0952028
ENST00000559581	ENSG00000100564	M0_grey	PIGH	PIGH	protein_coding	14	-1	q24.1	68048672	68067004	phosphatidylinositol glycan anchor biosynthesis, class H [Source:HGNC Symbol;Acc:8964]	0.00254883	0.0636724	-0.000847408	-0.0558605	0.0696775	-0.0459331	0.0634168	-0.0359679	-0.0713185	-0.0585285	0.0397174	0.0193671	-0.0565544	-0.00463701	-0.0117255	0.120623	-0.0368517	-0.0347196	0.00257101	-0.0514705	-0.106331	-0.0797886	-0.0534893	0.00665275	0.116978	-0.0581721	0.0493603	-0.113403	0.125801	0.125451	-0.0907941	-0.0334596	-0.0073729	0.122818	-0.0587394	-0.00451556	0.0223402	0.0829363	0.052319	-0.0284167	0.0486247	-0.0657701	-0.0254206	-0.0781991	-0.0190596	-0.0702716	0.0713108	-0.0359678	-0.0985744	0.0790668	0.00777194	-0.117982	-0.0647409	-0.0366968	0.0834841	-0.093602	-0.031529	0.0378074	0.0455583	-0.0308663	-0.0960696
ENST00000559583	ENSG00000092098	M0_grey	RNF31	RNF31	protein_coding	14	1	q12	24615892	24629870	ring finger protein 31 [Source:HGNC Symbol;Acc:16031]	0.0521225	0.0203227	0.00408123	0.0563553	0.0139805	0.0495196	-0.0310595	0.0179928	0.0844128	0.0264509	-0.113629	-0.0149983	0.0549783	0.0857562	0.0169723	-0.0147523	0.0398736	0.00390476	0.0200038	-0.0889459	-0.0125814	0.0164891	-0.0166358	0.00437385	0.0151862	-0.0266454	0.00629668	0.0154068	0.0511012	-0.00731928	0.0397654	0.00476131	0.0246489	-0.023254	-0.0780994	-0.00246103	-0.0165738	-0.0123	0.146444	-0.143613	-0.218008	0.0131762	-0.0347662	0.0817428	0.0274713	0.206825	-0.057979	-0.0428778	0.212772	-0.0365376	-0.0253489	-0.0497346	-0.0187986	0.0392132	-0.0446265	0.0179323	0.0499016	-0.12707	0.0179126	0.219021	0.0529222
ENST00000559585	ENSG00000134146	M0_grey	DPH6	DPH6	protein_coding	15	-1	q14	35509546	35838394	diphthamine biosynthesis 6 [Source:HGNC Symbol;Acc:30543]	-0.0338098	-0.109633	0.0600225	-0.104476	0.0104449	-0.0990963	0.0179537	0.0868211	-0.0471237	-0.0433537	0.0803491	-0.165688	-0.117439	-0.0203716	-0.028984	-0.111236	0.0339456	0.0097196	0.0222505	0.241396	0.177408	0.0808374	0.0525657	-0.149515	-0.141284	-0.0610941	0.056977	0.197664	-0.140325	-0.128636	0.0867547	0.144301	0.0637121	-0.219601	0.0959832	0.0152987	-0.112322	-0.187623	0.0455375	-0.00335675	0.0512302	0.00660068	0.0778952	-0.0303611	0.024148	0.00785054	-0.0143231	0.161174	-0.0623141	-0.0923111	0.0116596	0.0390107	0.0972407	0.00581942	-0.067142	0.0072981	-0.0464256	0.0436344	-0.102085	-0.0899655	-0.0290833
ENST00000559586	ENSG00000100949	M0_grey	RABGGTA	RABGGTA	protein_coding	14	-1	q12	24734744	24740945	Rab geranylgeranyltransferase, alpha subunit [Source:HGNC Symbol;Acc:9795]	0.0131737	-0.0898232	0.0655457	0.0833137	-0.0278861	0.0909932	-0.0466858	-0.0719015	0.0380392	0.0694178	0.00467429	0.0676979	0.0369248	-0.0049111	-0.0042084	0.00694192	0.0695216	0.0860749	0.0419618	-0.0349082	-0.0105107	0.0807201	0.0492479	-0.015657	-0.0149921	-0.0164442	0.0390272	-0.0115131	0.023817	-0.00742598	0.112903	-0.00426146	0.0193221	0.0352895	-0.0206691	0.0460064	-0.00680902	-0.0163756	0.0279624	-0.0482901	0.0575658	0.0108901	-0.060086	-0.00824432	0.0494929	-0.022851	-0.0199306	0.0332012	0.00934093	-0.0152744	-0.0144774	0.0270423	-0.0306628	-0.00193408	-0.0743397	0.0353295	0.0519803	0.0127123	0.0774649	-0.010246	0.0635292
ENST00000559587	ENSG00000069667	M0_grey	RORA	RORA	protein_coding	15	-1	q22.2	60780483	61521518	RAR-related orphan receptor A [Source:HGNC Symbol;Acc:10258]	0.0287783	0.00873597	-0.0441453	-0.0158499	-0.032347	-0.0321745	0.0389494	-0.0335561	-0.0277239	0.0150902	-0.0454514	0.0318975	0.0815459	0.00215604	0.102202	-0.0645177	0.0173749	-0.0703609	-0.00522906	-0.0408608	-0.0151663	-0.0828436	-0.0662714	0.0843745	-0.0118096	-0.0232728	-0.0886364	-0.0208748	-0.0752001	-0.0230875	-0.00288107	-0.029976	-0.0126667	0.0494529	-0.0999223	-0.0681437	-0.00418576	0.0132199	0.0558677	-0.102595	-0.210302	0.00246525	-0.000858871	0.101363	0.0197056	0.148489	-0.0484223	-0.00486297	0.197804	-0.0247155	-0.0533249	-0.0124362	0.0386377	0.0781512	-0.0213762	0.0356361	0.0209339	-0.117716	0.0418206	0.226694	-0.00647381
ENST00000559588	ENSG00000196497	M0_grey	IPO4	IPO4	protein_coding	14	-1	q12	24649425	24658170	importin 4 [Source:HGNC Symbol;Acc:19426]	-0.0339844	0.0198168	-0.0150112	-0.0330672	0.0326794	-0.01721	0.0202034	-0.0300568	-0.0193481	0.0173127	-0.00559348	0.0236424	0.0950153	-0.0214653	0.0684537	0.022693	-0.0592414	-0.0348454	-0.00646427	-0.00954453	0.0454172	-0.0687574	0.0451449	0.119534	-0.00103246	0.012135	-0.0707758	0.0414211	0.0116845	-0.0121847	-0.0707865	0.0495035	0.00379058	0.0464827	-0.00144061	0.00701014	0.000905125	0.0591592	-0.0117818	0.0243514	-0.0480218	0.0724171	0.0331236	0.114383	0.0247649	0.0178845	0.0196745	-0.00907933	0.0821395	0.0468398	0.0421783	0.0550249	0.0206278	0.0329962	0.0560382	0.0951338	0.0159637	0.0117438	0.0667593	0.0611415	0.00773214
ENST00000559591	ENSG00000128944	M0_grey	KNSTRN	KNSTRN	protein_coding	15	1	q15.1	40674922	40686447	kinetochore-localized astrin/SPAG5 binding protein [Source:HGNC Symbol;Acc:30767]	0.0267681	0.096079	-0.126976	-0.0800952	0.0504259	0.00274905	-0.00199683	0.0240163	0.0418346	-0.0841816	-0.0434056	-0.000978539	0.0750571	-0.0228653	0.022255	0.081194	-0.0882028	-0.0879646	-0.134074	-0.0961778	-0.0636794	-0.167244	-0.0680736	0.230329	0.0573673	0.0106355	-0.119865	0.0272115	-0.00101664	0.0691862	-0.0980454	0.0147587	-0.0196085	0.123595	-0.0609739	-0.0116185	0.0921622	0.10563	0.00519409	0.0147989	-0.156445	0.0418306	-0.0318253	0.152929	-0.0284789	0.0165531	0.0727056	-0.184691	0.107241	0.0488036	-0.00199407	0.0177917	0.00519096	0.0621261	0.126967	-0.000604016	0.00840186	-0.0108515	0.102091	0.104414	-0.0109503
ENST00000559592	ENSG00000157450	M0_grey	RNF111	RNF111	protein_coding	15	1	q22.1	59157374	59389618	ring finger protein 111 [Source:HGNC Symbol;Acc:17384]	-0.116119	-0.107941	0.0863322	-0.0399209	-0.0829404	-0.132209	0.114399	-0.0472771	-0.0480817	0.000862261	0.0952299	0.077673	0.041573	-0.120968	0.0944069	-0.0678693	-0.0270849	0.0291646	-0.0569253	0.0329636	0.0787452	0.012704	0.105047	0.0270605	0.0248591	-0.0250324	0.0626664	-0.0525716	-0.0141926	-0.0375474	-0.0387651	-0.0369127	-0.00996097	-0.043043	0.103431	-0.0288362	-0.0344378	-0.0154644	0.0582916	-0.0191229	0.172746	0.0639676	0.0497028	-0.0396227	0.0616	-0.0258674	0.0149204	0.110071	-0.0581518	0.0528028	0.0142574	0.0762384	0.115082	-0.0145136	0.0346754	0.0692919	0.0706174	-0.042039	0.0715183	-0.130583	-0.00497437
ENST00000559597	ENSG00000089902	M0_grey	RCOR1	RCOR1	protein_coding	14	1	q32.31	103058998	103196913	REST corepressor 1 [Source:HGNC Symbol;Acc:17441]	0.089809	0.0683871	-0.0461021	0.0749544	0.0948057	0.156298	-0.125794	0.0175901	0.0805268	0.0363607	-0.156811	0.0373977	0.101547	0.0855408	-0.0119878	0.0736625	0.0505645	-0.0706736	0.0534587	-0.112733	-0.0376676	-0.0185734	-0.00660976	0.112654	0.000429452	0.0375251	-0.0460296	-0.0156336	-0.00568347	0.0377675	0.0290821	-0.0162585	0.0017381	0.110688	-0.0114042	0.00729737	0.0422153	0.071801	-0.0118067	0.0217991	-0.0222488	0.0268252	-0.0150411	0.0397197	-0.0205541	-0.0179821	-0.0317022	-0.141105	0.0202786	0.0185623	0.0666751	0.0478104	-0.044559	-0.0149895	0.0608328	0.0366837	0.01408	0.0381228	-0.000301127	0.0175054	0.0867017
ENST00000559601	ENSG00000157823	M0_grey	AP3S2	AP3S2	protein_coding	15	-1	q26.1	90373831	90437574	adaptor-related protein complex 3, sigma 2 subunit [Source:HGNC Symbol;Acc:571]	0.113313	0.135721	-0.227183	-0.235294	0.0778226	-0.0600766	-0.0300865	0.1673	-0.0834084	-0.267436	0.190172	-0.123278	-0.105911	-0.015359	-0.103218	0.206769	-0.00961823	-0.0994314	-0.173818	0.0189929	-0.181834	-0.253052	0.000842627	0.147074	0.0977243	-0.0162225	-0.0870199	-0.0741687	0.00441767	0.199304	-0.0233059	0.0840278	0.0747675	0.052805	0.0836662	-0.102906	0.153132	0.203019	-0.0424007	-0.0199167	0.0655506	0.0997579	0.0370843	0.0547663	-0.231509	-0.0852717	0.121486	-0.06752	-0.140963	0.313431	0.138697	0.0171675	-0.120586	-0.0164863	0.277153	0.0815288	-0.107012	-0.0175091	0.000429159	-0.0971231	-0.248027
ENST00000559603	ENSG00000173821	M0_grey	RNF213	RNF213	protein_coding	17	1	q25.3	78234665	78372586	ring finger protein 213 [Source:HGNC Symbol;Acc:14539]	0.239741	0.24619	-0.34281	-0.202973	0.158253	0.156152	-0.261375	0.2207	-0.140014	-0.1646	0.15654	-0.179459	-0.0203861	0.157113	-0.160544	0.132261	0.197402	-0.14417	0.0269654	0.0466657	-0.183154	-0.282986	0.0623011	0.247584	-0.0706663	0.205355	-0.249865	0.0294071	-0.190631	0.191276	0.0845688	0.197876	0.187474	0.117083	0.198967	-0.205454	0.250631	0.147438	-0.108821	-0.00802137	-0.0739459	0.202932	0.0476345	0.221447	-0.364101	-0.0239698	-0.0115054	-0.184894	0.000789763	0.275423	0.123608	0.161342	-0.199925	0.0170088	0.287058	0.297694	-0.145614	-0.0925698	0.0226837	-0.0461495	-0.108488
ENST00000559606	ENSG00000100938	M0_grey	GMPR2	GMPR2	protein_coding	14	1	q12	24701628	24708448	guanosine monophosphate reductase 2 [Source:HGNC Symbol;Acc:4377]	0.088144	0.0426966	-0.0555434	-0.0563009	0.0015596	0.0192484	-0.0473741	0.0669616	-0.0226362	-0.101084	0.0509546	-0.131095	-0.0493052	0.0624632	-0.0372731	0.052486	0.0699269	-0.0306144	-0.0478016	-0.0327642	-0.105029	-0.0870744	0.0231557	0.0238	0.0816578	-0.0204121	-0.00356365	-0.0824644	0.0586706	0.145658	0.0932098	0.0612306	0.0589766	-0.0379003	0.0750818	-0.0321403	0.0926925	0.0630524	-0.0479965	-0.0421941	0.01938	-0.0189343	-0.0454292	-0.048917	-0.0853793	-0.102567	0.0446111	-0.0377374	-0.0720847	0.129579	-0.0233061	-0.0703635	-0.0852893	-0.0710913	0.0703286	-0.0104718	-0.0741926	-0.000951488	-0.0181654	-0.00662046	-0.110527
ENST00000559607	ENSG00000166716	M0_grey	ZNF592	ZNF592	protein_coding	15	1	q25.3	85291866	85349659	zinc finger protein 592 [Source:HGNC Symbol;Acc:28986]	0.0288011	0.0220247	-0.0683686	0.110333	-0.0659499	0.155022	-0.148031	-0.138507	-0.0261354	0.0821733	0.170765	0.279073	0.046433	0.021835	-0.133125	0.0443101	0.0710243	0.15301	0.0683642	-0.0306107	-0.0886779	-0.0266439	0.0874029	0.193586	-0.0934474	0.0565787	-0.100976	-0.101382	-0.0172278	0.012196	0.0412628	0.123742	-0.0483597	0.140618	0.00698046	-0.0796858	0.0557913	0.0255332	0.0462788	-0.0731074	-0.0295694	0.121056	-0.11245	0.0135244	-0.063257	0.165619	-0.14367	-0.155592	0.0742837	0.0268749	-0.0149256	0.0573446	-0.18723	-0.00823035	0.0885753	0.100264	0.0506899	-0.218395	0.153953	-0.0588961	0.127165
ENST00000559608	ENSG00000140332	M0_grey	TLE3	TLE3	protein_coding	15	-1	q23	70340129	70390515	transducin-like enhancer of split 3 (E(sp1) homolog, Drosophila) [Source:HGNC Symbol;Acc:11839]	0.097906	0.102959	-0.059313	0.10249	0.0963536	0.278251	-0.22866	0.0364935	0.0138978	0.148789	-0.13126	-0.00211466	-0.0117469	0.120245	-0.179353	0.195619	0.108938	0.0281556	0.0815059	-0.112509	-0.104885	0.021985	-0.00502912	0.0454034	-0.102071	0.168308	-0.0299982	0.003931	0.0311973	0.0280217	0.0377568	-0.0335256	-0.0934661	0.199931	-0.0384797	0.111185	0.0546495	0.0362825	0.0286151	-0.00546819	0.18087	-0.00940536	-0.0951431	-0.121398	-0.0855231	-0.0918261	-0.012586	-0.221459	-0.192136	-0.0334452	0.0227629	0.0382601	-0.257746	-0.172367	-0.00858766	-0.0654679	-0.0479367	0.177669	-0.0873741	-0.11304	0.0968163
ENST00000559609	ENSG00000140262	M0_grey	TCF12	TCF12	protein_coding	15	1	q21.3	57210821	57591479	transcription factor 12 [Source:HGNC Symbol;Acc:11623]	-0.0062198	0.108689	-0.116058	-0.0860531	0.00817044	0.0334691	-0.0939729	0.111081	-0.123661	-0.068819	0.153315	-0.161356	-0.146744	0.11905	-0.104988	0.0299199	0.0515499	-0.0441446	0.0367646	0.139329	-0.0660978	-0.0429278	-0.0199432	-0.00725263	-0.0903918	0.115098	-0.118317	0.136969	-0.118526	0.0638749	-0.0553742	0.14424	0.0268634	-0.043837	0.00647115	0.000406632	0.0511863	0.0621078	-0.120539	0.0915447	-0.0694406	0.0924682	0.0646072	0.0742982	-0.0942227	0.00760346	-0.019546	-0.00269157	0.0134634	0.0301382	-0.0101405	0.0413452	-0.0343753	0.0106898	0.070774	0.0314281	-0.0873896	0.00277915	-0.00270547	0.00258833	-0.0741675
ENST00000559610	ENSG00000248905	M0_grey	FMN1	FMN1	protein_coding	15	-1	q13.3	33057747	33486897	formin 1 [Source:HGNC Symbol;Acc:3768]	-0.180462	-0.206788	0.186157	-0.0282704	-0.119322	-0.178273	0.222332	-0.134581	-0.0912987	0.0958552	0.0210884	0.0571	0.0826136	-0.0896709	0.207293	-0.169979	0.00721407	0.00811548	-0.055886	0.0194607	0.121432	0.0625719	0.0169943	-0.0223225	0.0368311	-0.0483505	0.0765808	-0.00814559	0.0042996	-0.0975236	-0.00229116	-0.0346269	0.00721608	-0.0443906	-0.0391236	0.0409243	-0.0547736	-0.0440126	0.130994	-0.0543967	-0.00648945	0.0060451	0.053242	0.00813043	0.193217	0.0516725	0.0265605	0.224562	0.0919063	-0.0366488	-0.0186138	-0.0143782	0.178073	0.0738603	-0.111267	0.0053269	0.117614	0.00393813	0.0312384	0.108799	0.0287123
ENST00000559617	ENSG00000137843	M0_grey	PAK6	PAK6	protein_coding	15	1	q15.1	40509629	40569688	p21 protein (Cdc42/Rac)-activated kinase 6 [Source:HGNC Symbol;Acc:16061]	-0.177959	-0.101261	0.11956	0.00854158	-0.0574142	-0.118532	0.15108	-0.087014	-0.0774448	0.140837	-0.0837616	0.116733	0.129388	-0.0476036	0.172708	-0.0889921	-0.141951	-0.0494453	-0.0221166	-0.0271341	0.131395	0.0389967	0.00349091	0.0335922	0.01908	-0.0588571	3.02397e-05	0.0493073	0.036812	-0.101343	-0.167233	-0.0230273	-0.0751437	0.00771804	-0.094643	0.0821074	-0.163307	-0.0527266	0.0907513	0.0825277	0.00831732	0.0123451	0.0213339	-0.02138	0.166629	0.0427467	0.0547052	0.100086	0.0693315	-0.0730114	0.0077585	-0.00687558	0.159472	0.0565903	-0.102981	-0.0366909	0.0386301	0.144573	0.0330264	0.0601435	0.123931
ENST00000559619	ENSG00000185787	M54_indianred4	MORF4L1	MORF4L1	protein_coding	15	1	q25.1	79102829	79190475	mortality factor 4 like 1 [Source:HGNC Symbol;Acc:16989]	0.0882752	-0.00368575	0.0190983	0.0033657	0.062406	0.0382882	-0.0456786	0.148762	0.0519217	0.0495617	-0.0897246	-0.145574	0.108315	0.0589843	0.0822044	-0.0500015	0.0549378	-0.0500278	0.0641387	0.0669099	0.127201	0.0839988	0.153691	-0.0140511	-0.0856005	0.0603021	-0.00249413	0.111928	-0.0224328	-0.061936	0.136901	0.0681142	0.0424646	-0.0918346	0.106446	0.0988665	-0.012845	-0.0755321	0.132457	0.0314586	-0.248953	0.114946	0.17527	0.235268	0.0720122	0.037027	0.0826503	0.114471	0.30568	0.0012336	-0.0557713	0.0690747	0.115076	0.344635	-0.0194889	0.208493	0.067827	-0.00637383	-0.0508189	0.256389	0.0687021
ENST00000559624	ENSG00000128829	M0_grey	EIF2AK4	EIF2AK4	protein_coding	15	1	q15.1	40226347	40327797	eukaryotic translation initiation factor 2 alpha kinase 4 [Source:HGNC Symbol;Acc:19687]	0.00941173	0.0853993	-0.107119	-0.108697	0.00257642	-0.117144	0.0858349	0.0886121	0.0301494	-0.151303	-0.0677688	0.0143838	0.0904834	-0.00479912	0.145693	0.0295235	-0.102832	-0.150949	-0.175142	-0.0689223	0.0241016	-0.158139	-0.0393525	0.138498	0.117429	0.0355811	-0.127065	-0.0105928	-0.0335939	0.0597002	-0.157242	-0.0343796	0.00391627	0.0220258	-0.006575	-0.0304396	0.0726065	0.134193	0.0390848	0.137692	-0.118801	0.0987022	0.0826494	0.172341	0.016652	0.065254	0.0998064	-0.0495808	0.0920892	0.0977968	0.0507099	0.02005	0.160868	0.0688591	0.208323	0.010957	0.0502985	-0.00105102	0.123429	0.0614271	-0.0045816
ENST00000559627	ENSG00000073756	M0_grey	PTGS2	PTGS2	protein_coding	1	-1	q31.1	186640923	186649559	prostaglandin-endoperoxide synthase 2 (prostaglandin G/H synthase and cyclooxygenase) [Source:HGNC Symbol;Acc:9605]	0.0126569	-0.0180661	0.103707	0.12716	-0.0297164	0.0964126	-0.0589322	-0.00408161	0.114329	0.162797	-0.162269	0.0839399	0.10126	0.0693531	0.0281289	-0.104945	-0.0034191	0.0379126	0.0211594	-0.0708368	0.161898	0.0873755	0.122692	0.0337241	-0.123074	0.129253	0.0989738	0.0489791	0.062779	-0.159051	0.0139892	0.0226831	-0.116213	0.0149192	0.0479169	0.144321	-0.0339657	-0.0953713	0.227808	-0.0625072	0.00134009	0.0411051	-0.0329341	0.0150539	0.123356	0.168188	-0.0472069	-0.116093	0.17556	-0.195033	-0.0221793	0.102549	0.0589217	-0.0522265	-0.0438529	-0.0364792	0.120736	-0.056471	0.0574275	0.0777861	0.186573
ENST00000559628	ENSG00000157470	M0_grey	FAM81A	FAM81A	protein_coding	15	1	q22.2	59664892	59815748	family with sequence similarity 81, member A [Source:HGNC Symbol;Acc:28379]	-0.149754	-0.212563	0.225939	0.0936744	-0.157932	-0.102611	0.159976	-0.0999692	0.0522835	0.181915	-0.0871693	0.0952909	0.163825	-0.0749026	0.183353	-0.214803	-0.0160175	0.0718756	-0.0334015	0.0249586	0.25286	0.159549	0.0426859	-0.00616212	-0.0486796	-0.0686796	0.125344	0.0323267	0.0169218	-0.227616	-0.00770252	-0.0317182	-0.0676922	-0.0734376	-0.0127848	0.0884289	-0.155032	-0.184949	0.183853	-0.114022	-0.0375234	-0.0351258	0.045788	0.024871	0.222563	0.155395	-0.0600725	0.148314	0.207865	-0.160764	-0.00393813	0.0508424	0.187167	0.0743266	-0.171002	0.0264455	0.14885	-0.0476613	-0.0141265	0.159591	0.180032
ENST00000559633	ENSG00000103707	M0_grey	MTFMT	MTFMT	protein_coding	15	-1	q22.31	65294845	65321977	mitochondrial methionyl-tRNA formyltransferase [Source:HGNC Symbol;Acc:29666]	0.0454601	0.115581	-0.0816978	-0.106048	-0.0277475	-0.0705302	0.0345882	0.123052	-0.0670953	-0.12198	0.0819429	-0.119056	-0.0342561	0.0157401	0.000333105	-0.0105837	-0.0739911	-0.0493295	-0.104963	0.048755	-0.0617692	-0.104237	-0.0348282	0.032562	0.0184316	0.010153	-0.0957294	0.0862531	-0.0703776	0.0681648	-0.0416117	0.0743551	0.0113976	-0.0276648	-0.0461473	0.00509944	0.0940909	0.0391887	-0.021933	0.0880104	-0.0694412	0.0526978	0.060423	0.0580858	-0.041247	0.0518447	0.0203574	0.00659904	0.0477559	0.0386995	-0.0267739	0.0160192	0.0285884	0.0809333	0.0877737	-0.00296217	-0.0219411	-0.0413237	0.00377278	0.0623147	-0.0963981
ENST00000559634	ENSG00000137841	M0_grey	PLCB2	PLCB2	protein_coding	15	-1	q15.1	40570377	40600136	phospholipase C, beta 2 [Source:HGNC Symbol;Acc:9055]	0.300382	0.0517095	-0.0870192	0.0339662	0.0409787	0.142544	-0.119094	0.130272	0.180127	-0.0692564	-0.119697	-0.126784	0.00848019	0.067776	-0.082635	0.0655013	0.164755	-0.0221182	-0.052752	-0.0416077	-0.0144399	0.0275245	0.0018238	-0.0172934	-0.0181545	-0.0209551	-0.0219299	-0.0132936	-0.0432278	-0.0324715	0.337751	0.034404	0.000985269	0.0539497	0.0263686	0.027841	0.032529	-0.0386235	-0.0128547	0.0149923	-0.100107	-0.00548865	-0.0517976	0.0874715	-0.0669541	-0.061893	-0.0183692	-0.0873836	0.00845582	0.0122896	5.14068e-05	-0.0319435	-0.0437145	0.0340123	0.0292475	0.0643824	-0.0133312	0.0292485	0.0154524	0.0663454	0.0135827
ENST00000559635	ENSG00000196497	M0_grey	IPO4	IPO4	protein_coding	14	-1	q12	24649425	24658170	importin 4 [Source:HGNC Symbol;Acc:19426]	0.0181333	0.0303447	-0.0923303	-0.114407	0.0648778	-0.00512044	-0.0053126	0.0845293	-0.0823892	-0.0177949	0.0311785	-0.0576506	0.105946	-0.0661732	0.0796941	0.00304169	-0.00315314	-0.124214	-0.0164142	0.0452316	0.0502829	-0.103099	0.0851219	0.178467	-0.0451386	0.040473	-0.100665	0.0781677	-0.081365	0.0146606	-0.0205921	0.103268	0.0151918	0.0390273	0.0796124	0.0233663	0.0108015	0.0320643	0.037791	0.0286194	-0.0783883	0.115181	0.10162	0.162995	-0.0156457	0.00228228	0.0415233	-0.0320274	0.120568	0.034417	-0.0298458	0.176068	0.0877517	0.083962	0.109963	0.12329	0.0323141	-0.0132374	0.0616005	0.0307424	0.0258741
ENST00000559648	ENSG00000143190	M0_grey	POU2F1	POU2F1	protein_coding	1	1	q24.1	167190066	167396582	POU class 2 homeobox 1 [Source:HGNC Symbol;Acc:9212]	-0.0338539	-0.0404581	0.0336048	-0.0399984	0.00349241	0.00603178	-0.00791328	0.000957217	-0.0441176	0.0319525	-0.0248541	-0.0183072	-0.00834926	0.0573962	0.0223876	-0.0763284	0.0244899	-0.0676082	-0.00262634	0.066847	0.12334	0.0261939	0.0257719	-0.013063	-0.0842679	0.0325878	-0.0177926	0.147929	-0.106365	-0.098556	0.0147411	0.0678638	0.0095757	-0.0270854	0.085212	0.0395261	-0.0824918	-0.0336536	0.0240153	0.0276448	-0.00560505	-0.0269027	0.00501554	0.0231668	0.0210935	0.00508879	-0.0771471	0.00369805	0.0275071	-0.0698047	-0.0500594	0.119194	0.0837573	0.00593965	0.000983159	0.0295171	-0.0400296	0.0506277	-0.0169417	-0.0412216	0.0406419
ENST00000559651	ENSG00000156381	M0_grey	ANKRD9	ANKRD9	protein_coding	14	-1	q32.31	102973179	102976136	ankyrin repeat domain 9 [Source:HGNC Symbol;Acc:20096]	-0.177662	-0.0796665	0.0837907	0.179445	0.00201745	0.166621	-0.113068	-0.217116	-0.0386389	0.303439	-0.105576	0.10579	0.0283343	0.00831619	-0.0393547	-0.0936437	0.038843	0.0967908	0.218447	0.00193824	0.1113	0.194302	-0.12617	-0.0265766	-0.225057	0.156766	-0.0345944	0.132755	-0.0941364	-0.195101	-0.0626818	0.0138578	-0.150637	0.0979664	-0.226939	0.158021	-0.101464	-0.142174	0.051354	-0.0280474	-0.101108	-0.0409082	-0.0396036	-0.11908	0.12702	0.0868699	-0.170772	-0.0100306	0.0789358	-0.282591	-0.0571459	0.126042	0.0290749	-0.0737089	-0.160276	-0.0639899	0.0680768	0.046057	0.0934458	0.0795869	0.239642
ENST00000559652	ENSG00000064726	M0_grey	BTBD1	BTBD1	protein_coding	15	-1	q25.2	83685174	83736106	BTB (POZ) domain containing 1 [Source:HGNC Symbol;Acc:1120]	0.117613	0.0227089	0.0192911	0.0205427	-0.0189411	0.10014	-0.0799743	0.159982	0.0284698	0.0158447	-0.0703075	-0.0327419	0.0432295	0.0432482	-0.00445656	0.0966618	0.0738398	-0.022014	-0.0270646	-0.024878	0.0297682	0.0653695	0.2733	0.0554328	-0.0148237	0.0971661	0.138947	-0.0383853	0.115349	0.042382	0.0389291	-0.00585547	-0.0409484	0.0639053	0.249855	0.149533	0.0427459	0.0198369	0.0740875	0.0246946	0.055856	0.146112	0.0660474	0.0873331	0.0317969	-0.00395711	0.144139	-0.0167583	0.096364	0.105425	-0.0559855	0.0461579	-0.0126574	-0.00372542	0.0785752	0.0309437	0.12734	-0.084576	0.0591745	-0.0146915	0.0554323
ENST00000559654	ENSG00000225151	M0_grey	GOLGA2P7	GOLGA2P7	pseudogene	15	-1	q25.2	84867600	84898888	golgin A2 pseudogene 7 [Source:HGNC Symbol;Acc:49516]	-0.0115264	0.0409994	0.0276215	0.0323812	-0.116398	-0.0156594	0.0241283	0.0575395	-0.029542	-0.036229	-0.00107459	0.00630296	0.0265967	0.043381	0.0424203	0.00581163	-0.0494702	-0.0307308	-0.048328	-0.00824846	-0.0193605	0.0137263	0.00251506	0.00144861	0.0498722	-0.0212045	0.0139977	-0.00964434	0.0287105	0.0372497	-0.0497622	0.0108312	0.00309575	-0.015987	-0.0233802	0.0167342	-0.00651429	-0.00606927	-0.0539516	0.0621886	0.0022244	0.000764198	0.0366284	0.036267	0.037192	0.0669877	0.0402246	0.0512536	0.0119962	0.0353831	0.0296459	0.0147143	0.0140632	-0.0129473	-0.0135276	-0.00207763	0.00257105	-0.0161454	-0.0377465	0.0273527	-0.00767076
ENST00000559655	ENSG00000259751	M0_grey	RP11-83J16.3		pseudogene	15	-1	q14	35141338	35142596		0.00257728	0.00268957	0.0238408	-0.0875864	-0.0048625	-0.17218	0.164038	0.0246165	-0.00287966	-0.0371877	-0.0820546	-0.00622689	0.0732469	-0.0124025	0.174646	-0.0661791	-0.100952	-0.151422	-0.0779306	-0.0736833	0.0730321	-0.0784409	0.082025	0.0217547	0.125039	-0.106372	0.0443332	0.0307727	0.0798506	-0.00851559	-0.110793	-0.0348344	0.0505531	-0.0858421	0.0539693	-0.0130377	-0.0923329	0.0207889	0.0726061	-0.00868665	-0.00764297	-0.000472452	0.0930078	0.0796673	0.0494105	0.0485722	0.119097	0.0531794	0.089824	0.0295106	0.0175626	0.0205768	0.158768	0.00402472	0.0629526	0.00145512	0.0181201	0.00740366	0.0340314	0.0744502	-0.0158557
ENST00000559663	ENSG00000167258	M56_plum3	CDK12	CDK12	protein_coding	17	1	q12	37617764	37721160	cyclin-dependent kinase 12 [Source:HGNC Symbol;Acc:24224]	0.146626	0.15158	-0.273725	-0.279386	0.0855395	-0.191007	0.0689919	0.282816	-0.0514196	-0.24337	0.00408873	-0.116774	0.183507	-0.0639369	0.164157	0.0263337	-0.110956	-0.274118	-0.168696	-0.00654174	0.0265102	-0.324579	0.129047	0.275267	0.0751579	-0.0286465	-0.195738	0.0224423	-0.116512	0.0259431	-0.0651051	0.0136229	0.13095	-0.0795538	0.182217	-0.211815	0.0571416	0.175439	0.0346679	0.0451821	-0.142689	0.244036	0.277708	0.382077	-0.20078	0.164215	0.0830096	0.0300826	0.240975	0.263774	0.0867865	0.237175	0.177581	0.153026	0.271536	0.420203	0.00280544	-0.0830496	0.0782502	0.116732	-0.0746747
ENST00000559664	ENSG00000140199	M42_lightpink4	SLC12A6	SLC12A6	protein_coding	15	-1	q14	34525460	34630261	solute carrier family 12 (potassium/chloride transporter), member 6 [Source:HGNC Symbol;Acc:10914]	-0.0648665	0.0656045	-0.0578351	-0.0299631	0.0800571	0.0148386	0.0195183	0.0137798	-0.00782212	-0.0323497	0.0945867	0.136896	0.156339	0.0413422	0.126727	0.0659343	0.0643495	-0.0474133	0.0726191	0.106803	0.0324795	-0.0704139	0.34696	0.185415	-0.000991767	0.0626149	-0.0700687	0.0575804	-0.11728	0.0949724	-0.0255939	0.157361	0.133851	0.00823316	0.0897602	-0.0733136	0.121145	0.0603803	0.132267	0.0296455	-0.0824384	0.471271	0.0865812	0.213335	0.0504131	0.156753	0.12806	0.119794	0.251424	0.171394	-0.00469867	0.225581	0.0970046	0.133857	0.148643	0.271374	0.314724	-0.101837	0.042188	0.143009	0.114699
ENST00000559666	ENSG00000259415	M0_grey	RP11-7M10.2		sense_intronic	15	1	q25.3	85296353	85297733		0.0492902	0.0110372	-0.0522499	-0.0168179	0.0210937	0.0919375	-0.0789232	0.0117098	-0.0681593	-0.00720829	0.0291278	0.0139027	-0.00317707	0.00217478	-0.0425149	0.0541294	0.0518738	-0.0331057	0.00300921	-0.045612	-0.112848	-0.0763554	-0.0158985	0.12895	0.0189802	-0.0153126	-0.0584569	-0.0598276	0.0355299	0.118779	0.0367849	0.0435257	0.0378723	0.13532	0.0203923	-0.0482999	0.0861881	0.104711	-0.0203628	-0.0650397	-0.0254581	0.00331761	-0.0249326	0.011646	-0.0507886	-0.095812	0.0268841	-0.0869463	-0.022959	0.0983728	-0.0461219	-0.0468119	-0.118829	0.0208246	0.102034	0.0535201	-0.059107	-0.0411072	-0.00264116	-0.0120971	-0.0674122
ENST00000559667	ENSG00000104154	M11_grey60	SLC30A4	SLC30A4	protein_coding	15	-1	q21.1	45771809	45815005	solute carrier family 30 (zinc transporter), member 4 [Source:HGNC Symbol;Acc:11015]	-0.0489732	-0.0867866	0.0632853	-0.0269145	-0.0793151	-0.0448894	-0.00891043	-0.106651	-0.128035	0.0193276	0.150882	-0.00843525	-0.0755398	-0.0889559	-0.0139748	-0.101889	0.0180902	0.0977969	0.00579925	0.0743115	-0.00367107	-0.000912647	-0.0349183	-0.0292004	-0.0906385	-0.0549287	-0.0183535	0.0241117	-0.0906974	-0.018195	0.0706013	0.100228	0.00317597	-0.0603132	0.0264486	-0.0385425	-0.00909109	-0.0998681	-0.00834281	-0.00626443	0.0606416	-0.0312372	-0.0741193	-0.111038	0.0641345	-0.0149045	-0.0869252	0.0441883	-0.0616537	-0.015835	-0.0443368	0.000949047	-0.0116373	0.0289587	-0.0229679	-0.00165743	-0.0527381	-0.0118699	-0.0211979	-0.0816362	-0.00479893
ENST00000559668	ENSG00000225151	M0_grey	GOLGA2P7	GOLGA2P7	pseudogene	15	-1	q25.2	84867600	84898888	golgin A2 pseudogene 7 [Source:HGNC Symbol;Acc:49516]	0.0323406	0.0731873	-0.0918684	0.195232	0.046427	0.185023	-0.0896087	-0.0361866	0.0795991	0.0711638	-0.212211	0.236128	0.343857	0.0630562	0.162524	0.149718	0.0103608	-0.0472006	0.0782206	-0.39125	-0.238361	-0.15872	-0.058807	0.266385	0.214641	-0.0538037	-0.0951836	-0.276919	0.193615	0.224942	-0.0207487	-0.166508	0.0936393	0.213818	-0.09922	-0.198357	0.131489	0.189165	-0.0787923	-0.0348784	-0.105833	-0.00104938	-0.0434729	0.0531533	-0.0023664	0.0229162	0.0535286	-0.184101	0.111129	0.216134	0.0372247	-0.139703	-0.210842	-0.00268623	-0.0143208	0.0607153	0.0745056	-0.0718189	0.13813	0.152776	0.0970541
ENST00000559670	ENSG00000137821	M0_grey	LRRC49	LRRC49	protein_coding	15	1	q23	71145578	71342414	leucine rich repeat containing 49 [Source:HGNC Symbol;Acc:25965]	0.0719739	0.0719145	-0.0430605	0.0126799	-0.0450685	-0.0891209	0.119499	-0.00132132	0.121728	-0.0581241	-0.210492	0.00761676	0.171485	0.0467102	0.176685	0.0492219	-0.0813721	-0.0613812	-0.188538	-0.256655	-0.0337199	-0.122797	-0.0769872	0.129252	0.223655	-0.0157163	-0.0268709	-0.162444	0.0833086	0.0430979	-0.0854661	-0.237689	-0.0172113	0.115246	-0.0777016	-0.0825989	0.0168454	0.164141	-0.00919942	-0.00185449	-0.0785102	-0.0711757	0.0112522	0.0758804	0.033589	-0.0298472	0.104278	-0.0589859	0.0764099	0.117634	0.0813675	-0.0706419	0.076599	0.0607178	0.0466688	0.0274166	0.0617913	0.0537976	0.0231274	0.133582	-0.0172359
ENST00000559671	ENSG00000137841	M0_grey	PLCB2	PLCB2	protein_coding	15	-1	q15.1	40570377	40600136	phospholipase C, beta 2 [Source:HGNC Symbol;Acc:9055]	0.094191	-0.0293467	0.0152445	-0.0217843	0.00901956	-0.0520846	0.081796	0.078233	0.119041	-0.0953602	-0.0368817	-0.0416564	0.034285	0.00600628	0.0527019	-0.0257982	0.0429061	-0.0592008	-0.0624915	-0.0498013	-0.01823	-0.00967555	0.099362	-0.0141879	0.0899653	-0.0660545	0.0795596	-0.0575706	0.0684603	0.0421726	0.150097	-0.0210549	0.0499331	-0.100765	0.086578	0.00426207	0.0316229	0.0363028	0.0375941	0.00852476	0.050011	-0.00156238	0.0271291	0.0195732	0.0163957	-0.0092251	0.0847594	0.0182543	-0.0182975	0.0740003	0.0130812	-0.023032	0.0288565	0.0145864	0.0116173	0.0259255	0.0524176	-0.0354248	0.0667207	-0.0397102	-0.0303406
ENST00000559674	ENSG00000140575	M11_grey60	IQGAP1	IQGAP1	protein_coding	15	1	q26.1	90931450	91045475	IQ motif containing GTPase activating protein 1 [Source:HGNC Symbol;Acc:6110]	0.178131	0.320906	-0.418146	-0.389322	0.246594	0.0626804	-0.239698	0.354199	-0.296814	-0.225686	0.340582	-0.31895	-0.239264	0.139072	-0.31912	0.236265	0.134764	-0.16176	-0.00256221	0.332043	-0.091781	-0.243567	0.0318438	0.195016	-0.201805	0.219874	-0.345087	0.231835	-0.330245	0.102414	-0.0697029	0.334732	0.0677367	0.0763483	0.198147	-0.0636128	0.139898	0.169459	-0.122761	0.137566	-0.166818	0.343847	0.173717	0.291003	-0.443638	-0.115696	0.00100468	-0.0682026	-0.0272881	0.214147	0.0331602	0.255435	-0.108972	0.18053	0.393563	0.360708	-0.204751	0.0622054	-0.016788	-0.0491055	-0.192933
ENST00000559676	ENSG00000136381	M0_grey	IREB2	IREB2	protein_coding	15	1	q25.1	78729773	78793798	iron-responsive element binding protein 2 [Source:HGNC Symbol;Acc:6115]	-0.00383442	0.0402716	0.022412	-0.0671946	-0.00808757	-0.0232769	0.00935223	0.0705655	-0.0134663	-0.0516052	-0.034083	-0.0264333	-0.00167881	-0.0218775	0.0383676	0.00179445	-0.0116973	-0.0443343	-0.0793995	-0.00780165	0.0627564	-0.0235878	0.129174	0.0244032	-0.0291181	0.0684626	0.0505051	0.0512904	0.00986596	-0.0343023	-0.0561171	0.0511403	-0.0463157	-0.0278456	0.0967035	0.104961	0.0138026	-0.0380754	0.155837	-0.0466614	0.061159	0.0649694	-0.0184963	-0.000169247	0.0303049	-0.0150141	0.0179294	-0.0634432	0.00196807	-0.015283	-0.0987578	0.0753445	0.0825184	-0.109827	0.0783927	-0.045332	0.0575562	-0.026337	0.0146794	-0.00431782	-0.0162261
ENST00000559680	ENSG00000140538	M0_grey	NTRK3	NTRK3	protein_coding	15	-1	q25.3	88418230	88799999	neurotrophic tyrosine kinase, receptor, type 3 [Source:HGNC Symbol;Acc:8033]	-0.058636	-0.0703204	0.0585951	0.00233604	-0.0118657	-0.0227785	-0.026139	-0.0171062	-0.0240367	0.0628026	-0.0528535	-0.017902	0.0749765	-0.029275	0.0644284	-0.0787923	0.0214949	-0.0284936	0.00853815	-0.00351631	0.106195	0.0459013	0.0386242	0.00585836	-0.055272	0.0192929	0.0017362	0.0308622	-0.00280704	-0.106303	-0.0645453	-0.035365	-0.0350982	-0.0242839	0.0493381	0.027713	-0.0203935	-0.00907571	-0.0355474	0.010812	0.0479448	0.0181986	0.040074	0.00152122	0.0407583	0.0305891	-0.0928531	0.0479346	0.00559015	-0.0374924	0.056004	0.119215	0.0739641	-0.0333411	-0.0390785	0.0615329	-0.0114432	0.036095	0.0119357	-0.0228149	0.0611324
ENST00000559681	ENSG00000230183	M0_grey	CNOT6LP1	CNOT6LP1	pseudogene	15	-1	q21.3	56297911	56299374	CCR4-NOT transcription complex, subunit 6-like pseudogene 1 [Source:HGNC Symbol;Acc:32355]	0.0280763	-0.0026657	0.0725917	-0.0722177	-0.0440572	-0.17018	0.222821	0.0277477	0.112273	-0.149504	-0.0663918	-0.066688	-0.049328	0.00706759	0.0922283	0.00356461	-0.0310755	-0.0625121	-0.157543	-0.0410827	0.0352422	-0.0162001	0.00964288	-0.153378	0.193122	-0.205437	0.145664	-0.0402789	0.141522	-0.0148563	-0.00590314	-0.0925396	0.0492743	-0.137565	-0.0554305	0.041904	-0.103609	0.00109056	0.125849	-0.118062	-0.00788748	-0.07996	0.00444724	-0.0462435	0.0418082	0.0573103	0.0725116	0.106514	0.0239539	0.00403862	0.0479711	-0.168745	0.0870962	0.0225182	-0.0238364	-0.100637	0.0697604	0.0374273	-0.0484409	0.107491	-0.108186
ENST00000559682	ENSG00000140575	M11_grey60	IQGAP1	IQGAP1	protein_coding	15	1	q26.1	90931450	91045475	IQ motif containing GTPase activating protein 1 [Source:HGNC Symbol;Acc:6110]	-0.0056298	0.0822196	-0.172791	-0.250098	0.0427428	-0.0760564	-0.0673865	0.0569894	-0.187611	-0.153343	0.36641	-0.174041	-0.228838	-0.100734	-0.194719	0.0665164	0.0176907	0.0310192	-0.071077	0.249737	-0.0316123	-0.145304	-0.0388316	0.0600658	-0.100313	0.072325	-0.122618	0.054962	-0.16219	0.0675768	-0.105009	0.160819	0.0344449	0.0341827	0.169306	-0.075652	0.0787467	0.0759522	-0.107142	0.0146452	0.0771634	0.0492476	0.0129751	0.0456492	-0.237975	-0.1113	-0.0893258	-0.0513624	-0.155222	0.100004	0.0185746	0.141101	-0.00379967	-0.0237815	0.231344	0.0875708	-0.193729	0.0149864	0.0485291	-0.176057	-0.187928
ENST00000559685	ENSG00000137821	M0_grey	LRRC49	LRRC49	protein_coding	15	1	q23	71145578	71342414	leucine rich repeat containing 49 [Source:HGNC Symbol;Acc:25965]	-0.140389	-0.179646	0.256026	0.00686866	-0.106908	-0.160715	0.207083	-0.118082	-0.0497237	0.0957778	-0.0876259	0.0208597	0.0464809	-0.1118	0.174353	-0.147555	-0.0956403	-0.0103944	-0.0596373	-0.0504471	0.111808	0.114859	0.0608936	-0.124321	0.0635069	-0.0585967	0.219564	-0.0212071	0.132932	-0.118129	-0.0423784	-0.110663	-0.091253	-0.061989	0.0111999	0.14978	-0.111469	-0.0865723	0.214048	-0.130197	0.0768172	-0.132858	0.00512543	-0.106154	0.175442	0.0997611	0.0473109	0.139529	0.039977	-0.110481	0.0107474	-0.119688	0.140124	-0.00151571	-0.176172	-0.142755	0.0483762	0.027174	-0.0885371	0.084721	-0.00778679
ENST00000559686	ENSG00000131876	M0_grey	SNRPA1	SNRPA1	protein_coding	15	-1	q26.3	101821715	101835487	small nuclear ribonucleoprotein polypeptide A' [Source:HGNC Symbol;Acc:11152]	0.01719	0.0878135	-0.0358286	-0.0426894	0.0443993	0.0344158	-0.0594173	0.0312806	-0.0903673	0.0377926	-0.0324281	-0.0440481	0.00574736	-0.0103424	-0.0091236	0.0220658	0.028414	-0.0650596	-0.0108846	-0.0101861	0.00919586	-0.0296457	0.0105628	0.0833554	-0.0500015	0.098033	-0.0151729	0.0460658	-0.0134676	-0.023018	-0.0633052	0.0409253	-0.108983	0.114055	0.0141174	0.0875764	0.00906302	-0.00783244	-0.00308125	0.0511362	0.00101669	0.0535231	0.00211248	0.00328802	0.0160883	0.0210248	0.00761687	-0.0473217	-0.0057612	-0.0565476	0.0328812	0.0677799	0.00476098	-0.00243187	0.044941	0.00227285	0.0339159	-0.0201513	0.017033	-0.0238692	0.0144875
ENST00000559694	ENSG00000186648	M0_grey	LRRC16B	LRRC16B	protein_coding	14	1	q11.2	24521206	24538937	leucine rich repeat containing 16B [Source:HGNC Symbol;Acc:20272]	0.053891	-0.138083	0.0832766	0.382128	-0.120594	0.297254	-0.321054	-0.0292221	0.249956	0.323799	-0.270055	0.103897	0.355047	-0.00939133	0.0449954	-0.121806	0.0692373	0.208393	0.195764	-0.16141	0.205347	0.266655	0.190716	0.120143	-0.196859	0.152806	0.0831674	-0.0102215	0.0502377	-0.203888	0.209323	-0.141511	-0.0975637	-0.00376296	0.122234	0.0492702	-0.0615542	-0.140464	0.0989667	-0.0622116	0.112604	-0.0255656	-0.0351869	0.0215823	0.103537	0.0351803	-0.0910861	-0.105857	0.0924016	-0.119031	0.0239047	0.121056	-0.0264429	-0.132496	-0.220006	0.0776901	0.129998	-0.00451833	0.0345861	-0.0270546	0.328354
ENST00000559696	ENSG00000128833	M0_grey	MYO5C	MYO5C	protein_coding	15	-1	q21.2	52484519	52587995	myosin VC [Source:HGNC Symbol;Acc:7604]	-0.100117	-0.089156	0.0292822	-0.0718252	-0.0436518	-0.0931734	0.0589667	-0.0340562	-0.0506724	-0.00352344	-0.0196591	-0.0499779	0.069627	0.0132	0.13223	-0.126729	0.0378616	-0.108871	-0.0443371	0.0766571	0.158014	-0.0109362	-0.0163572	0.017336	-0.0424597	0.0349518	-0.044097	0.0743572	-0.0895221	-0.0895883	-0.0232011	0.0362608	0.0238382	-0.0881582	0.0496185	-0.000620456	-0.0608249	0.0115942	0.0490311	-0.0286612	-0.0623874	0.0253037	0.060325	0.0612308	0.059665	0.0803685	-0.0504112	0.0822352	0.0918343	-0.0396512	-0.0171117	0.0763291	0.180023	0.0125854	-0.0083207	0.0665667	-0.00486227	0.0416333	0.0930344	0.0320394	0.0515175
ENST00000559700	ENSG00000140395	M0_grey	WDR61	WDR61	protein_coding	15	-1	q25.1	78570177	78592136	WD repeat domain 61 [Source:HGNC Symbol;Acc:30300]	0.0182763	-0.051775	0.0361932	-0.0126056	0.00452786	-0.0052021	-0.00887657	-0.0225607	0.00663594	0.00755782	-0.0705588	-0.0227856	-0.0035599	-0.014795	0.033272	0.00334254	0.0389284	-0.0450371	-0.0169287	-0.0153595	0.0294749	0.0144603	0.0608756	-0.0431564	-0.0148501	-0.0358173	0.0608623	-0.0655869	0.0231125	-0.0136241	0.0383749	-0.0477073	0.00143364	-0.0266199	0.0336118	0.0465398	-0.0264239	0.0154266	0.0600509	-0.0429306	0.0787182	-0.0195355	-0.0313022	-0.0258011	0.0417225	0.0280067	0.0511329	0.0324686	-0.0436353	0.00229315	0.0626417	-0.0233361	0.0369034	-0.0114401	0.00654389	0.0183414	0.0018613	0.0552299	0.00896926	-0.0424588	0.00894733
ENST00000559703	ENSG00000140262	M0_grey	TCF12	TCF12	protein_coding	15	1	q21.3	57210821	57591479	transcription factor 12 [Source:HGNC Symbol;Acc:11623]	0.120703	0.0983663	-0.149189	-0.187967	0.14961	0.0420523	-0.0828534	0.159318	-0.0853157	-0.147738	0.130921	-0.146897	-0.108386	0.0532311	-0.134229	0.170262	0.0263396	-0.0920447	-0.00946618	0.0436204	-0.175373	-0.121745	0.0772347	0.100892	0.0309686	0.0896755	-0.0276735	-0.0299122	0.0393074	0.195499	0.0639007	0.134499	0.126067	0.0210142	0.142401	-0.0302191	0.171397	0.090648	-0.00316654	0.000307906	-0.00102228	0.0775784	0.0175709	0.0181097	-0.18565	-0.114061	0.133326	-0.0717191	-0.0786843	0.197372	0.09732	0.0100792	-0.189376	0.0315583	0.169893	0.0658005	-0.0842567	-0.0282909	-0.0339671	-0.0335069	-0.179269
ENST00000559706	ENSG00000140307	M0_grey	GTF2A2	GTF2A2	protein_coding	15	-1	q22.2	59930261	59949740	general transcription factor IIA, 2, 12kDa [Source:HGNC Symbol;Acc:4647]	0.00583646	-0.0136809	0.0119609	-0.0481605	0.0550104	-0.0146352	0.048699	0.0748724	-0.000487269	-0.00712987	-0.018796	-0.0508761	-0.0231583	-0.0181906	-0.0402909	0.0683185	0.01351	-0.011848	-0.018274	0.0648048	0.0026033	0.0354909	-0.016704	-0.0295683	-0.014921	-0.0331832	0.00343717	0.0571521	0.0186401	0.0118266	0.0190219	0.0316786	-0.00872882	0.00279458	-0.0628769	0.0626459	-0.00121916	0.0230246	-0.0463525	0.0831158	-0.0599501	0.014052	0.0803608	0.0648352	-0.00970364	-0.15295	0.0822022	0.0675538	0.010848	0.0271861	0.0346793	-0.0274984	-0.0299976	0.09363	0.0147709	0.0386028	-0.0086934	0.148014	-0.0365996	0.0422924	-0.036231
ENST00000559707	ENSG00000103740	M0_grey	ACSBG1	ACSBG1	protein_coding	15	-1	q25.1	78459810	78538030	acyl-CoA synthetase bubblegum family member 1 [Source:HGNC Symbol;Acc:29567]	-0.131521	0.167148	-0.19132	0.0817613	0.484022	0.221342	-0.114626	-0.0538221	0.0116661	0.0900297	0.0196822	0.180442	0.115429	0.0601734	-0.0425331	0.158491	-0.0239686	-0.0811828	0.530622	0.0389377	-0.100261	-0.00775858	0.0136678	0.12096	-0.0434747	0.0736044	-0.216757	0.0911593	-0.134323	0.153572	-0.149855	0.117638	0.193589	0.0937751	-0.193655	-0.126891	0.103914	0.066007	-0.0897395	0.173629	-0.151628	0.331991	0.191776	0.144242	-0.0661513	0.0882811	-0.0480401	-0.0345174	0.0845532	0.0272738	0.0536381	0.161961	-0.0674951	0.0633361	0.10878	0.177869	0.174788	0.0930548	0.0987985	0.0152332	0.215232
ENST00000559713	ENSG00000103740	M19_saddlebrown	ACSBG1	ACSBG1	protein_coding	15	-1	q25.1	78459810	78538030	acyl-CoA synthetase bubblegum family member 1 [Source:HGNC Symbol;Acc:29567]	-0.0337285	0.0141611	-0.117863	-0.0556779	0.203348	0.175314	-0.260136	-0.0254944	-0.186056	0.00682943	0.22592	-0.0606339	-0.101876	-0.0109977	-0.194688	0.0150217	0.136289	0.00518463	0.439679	0.179789	-0.0566614	-0.00730324	0.0280803	0.0647483	-0.194132	0.0377382	-0.11012	0.0343373	-0.198086	0.0546376	0.0695549	0.195795	0.35697	0.0193822	0.156628	-0.161134	0.0981479	-0.0384053	-0.113857	-0.0335457	0.0938764	0.10117	0.0158569	-0.0255976	-0.165569	-0.0712534	-0.125572	-0.0335652	-0.184085	0.026078	0.0503202	0.165335	-0.162486	-0.127933	0.0673583	0.151122	-0.130075	-0.0222903	-0.0154145	-0.218888	-0.0153738
ENST00000559715	ENSG00000103657	M0_grey	HERC1	HERC1	protein_coding	15	-1	q22.31	63900817	64126141	HECT and RLD domain containing E3 ubiquitin protein ligase family member 1 [Source:HGNC Symbol;Acc:4867]	-0.00300841	-0.0526287	-0.000196803	0.144589	0.014948	-0.00870489	0.0583425	-0.0303423	0.205431	0.0584222	-0.0329644	0.123616	0.257429	-0.0775615	0.191286	0.0347171	-0.106151	0.166144	-0.0169045	-0.0857759	0.0126952	0.0179038	0.0862063	0.071845	0.103423	-0.0490155	-0.00615637	-0.101043	0.0665289	0.0429762	0.0426526	-0.127389	-0.0502279	-0.0229652	-0.0572331	-0.113272	0.0334851	0.0760965	0.0465149	0.0314202	-0.0553709	0.176618	0.0950257	0.176164	0.101946	0.0525846	0.105118	0.0954258	0.164488	0.141324	0.0676811	0.100376	0.103873	0.14431	-0.0142084	0.214416	0.248538	0.0631442	0.0763863	0.151342	0.178453
ENST00000559717	ENSG00000196547	M11_grey60	MAN2A2	MAN2A2	protein_coding	15	1	q26.1	91445448	91465814	mannosidase, alpha, class 2A, member 2 [Source:HGNC Symbol;Acc:6825]	-0.345833	-0.0778271	0.0350301	-0.234819	0.0163741	-0.327134	0.268925	-0.230751	-0.251085	-0.102249	0.441737	0.112559	-0.181379	-0.222212	0.0419424	-0.0860328	-0.108401	0.0859126	0.0104388	0.344019	0.100923	-0.097678	-0.101177	0.0347521	-0.0183623	-0.0528489	-0.114585	0.0841993	-0.217855	0.00131218	-0.281739	0.183082	0.0658853	-0.0296907	-0.0142264	-0.114531	-0.0407832	-0.0294677	-0.168203	0.173685	0.0497485	-0.00247433	0.00458838	-0.0207979	0.0497114	-0.182583	-0.0286414	0.19031	-0.121984	0.00811245	-0.118812	0.0739503	0.209062	0.0203154	0.101941	-0.000161853	-0.102676	0.107034	0.0518735	-0.0847076	-0.152565
ENST00000559718	ENSG00000140455	M0_grey	USP3	USP3	protein_coding	15	1	q22.31	63796793	63886839	ubiquitin specific peptidase 3 [Source:HGNC Symbol;Acc:12626]	0.0995833	0.149612	-0.150385	-0.0862495	0.178383	0.154863	-0.14681	0.0933573	-0.0567677	-0.0371261	-0.00487417	-0.055072	-0.121748	0.0885845	-0.166775	0.203173	0.0941621	-0.0800438	0.0319514	0.0171535	-0.0897374	-0.0761204	0.0191021	0.00846002	-0.0260221	0.14724	-0.0947065	0.0465027	-0.0334524	0.0833884	-0.00790717	0.0587489	-0.0400411	0.133033	0.0460546	0.0173347	0.101976	0.0960193	-0.000351024	-0.0123317	-0.0153984	0.0824705	-0.0397681	0.0430414	-0.144831	-0.00948964	-0.0399465	-0.118904	-0.0412267	0.0684543	0.0595959	0.0358131	-0.0836801	-0.0313596	0.179686	0.0460344	-0.0643128	0.029376	0.00857588	-0.0353334	-0.0300482
ENST00000559720	ENSG00000166710	M2_blue	B2M	B2M	protein_coding	15	1	q21.1	45003675	45011075	beta-2-microglobulin [Source:HGNC Symbol;Acc:914]	0.455885	0.626231	-0.477895	-0.246662	0.355212	0.289542	-0.379996	0.40891	-0.193343	-0.172438	0.0809543	-0.329012	-0.231029	0.37019	-0.358748	0.310472	0.310664	-0.244152	0.0871799	0.0626714	-0.245603	-0.282827	-0.0124066	0.117013	-0.129789	0.340645	-0.367193	0.148859	-0.187402	0.18113	0.0135531	0.307668	0.0845677	0.146314	0.106377	-0.0901972	0.28572	0.180465	-0.118678	0.112041	-0.127662	0.221816	0.036298	0.169879	-0.458824	-0.0832998	0.0205756	-0.262095	-0.113757	0.169516	0.0580457	0.0805937	-0.267362	-0.0247133	0.427719	0.18257	-0.202114	0.0259406	-0.0716399	-0.116683	-0.118593
ENST00000559721	ENSG00000140323	M0_grey	DISP2	DISP2	protein_coding	15	1	q15.1	40650436	40663257	dispatched homolog 2 (Drosophila) [Source:HGNC Symbol;Acc:19712]	-0.0823565	-0.0608501	0.0429921	0.0890052	-0.0291326	-0.0250911	0.0748114	-0.0369922	0.125464	0.0835261	-0.0863779	0.171755	0.15678	-0.0456869	0.123401	0.0280513	-0.0594376	0.0520641	-0.0157417	-0.0430283	0.0757258	0.0380927	0.0474177	0.064858	0.0689526	0.0041932	0.0677321	-0.0536695	0.0810891	-0.0186506	-0.0514921	-0.0758308	-0.0444026	0.0213604	-0.0717559	0.00452666	-0.0212227	0.0222958	0.0847584	-0.00106692	0.0377794	0.0238145	0.0192116	0.0445082	0.107359	0.0712423	0.0464461	0.020098	0.0668217	0.0046024	-0.0194962	-0.00494455	0.0676005	-0.00600796	-0.0263619	-0.0302304	0.140773	0.0121892	0.154268	0.0580543	0.127298
ENST00000559722	ENSG00000136371	M0_grey	MTHFS	MTHFS	protein_coding	15	-1	q25.1	80125927	80189721	5,10-methenyltetrahydrofolate synthetase (5-formyltetrahydrofolate cyclo-ligase) [Source:HGNC Symbol;Acc:7437]	-0.00536796	-0.0963882	0.0682544	0.114728	-0.086153	0.0519081	-0.0488958	0.000158965	0.0946867	0.133451	-0.134132	-0.0419489	0.102053	-0.0762916	0.0544037	-0.0483519	-0.000146799	0.0704849	-0.00741082	-0.0442154	0.0585392	0.15044	0.044309	-0.0446462	-0.0432284	-0.0525574	0.0494103	0.0158434	0.0234228	-0.0505319	0.0883109	-0.0614591	-0.07162	-0.0451126	-0.0190615	0.0787429	-0.083717	-0.0581939	0.0595427	-0.00393102	0.0305189	-0.0361046	-0.00455935	-0.000246531	0.119482	-0.0151409	0.0520872	0.0525417	0.0189007	-0.0519872	-0.019593	-0.00040032	0.0272618	0.00965477	-0.101115	-0.0213343	0.0676249	0.0802035	-0.0480337	0.0266934	0.148987
ENST00000559724	ENSG00000197299	M0_grey	BLM	BLM	protein_coding	15	1	q26.1	91260558	91358859	Bloom syndrome, RecQ helicase-like [Source:HGNC Symbol;Acc:1058]	0.0933168	0.134303	-0.147958	-0.0154063	-0.00850858	0.113636	-0.133906	0.07858	-0.0634169	-0.04491	0.0630775	-0.0261365	-0.0316821	0.0251354	-0.121044	0.0814446	0.0275686	-0.00439977	0.00879156	0.0666452	-0.0294907	-0.0359937	-0.0140578	0.135367	-0.0508317	0.0993861	-0.132545	0.0583725	-0.106577	0.0578405	-0.0364574	0.0627473	0.00386766	0.111294	0.0246569	0.00291763	0.059623	0.0378496	-0.0752936	0.0367519	-0.0919545	0.0966917	0.0296998	0.138523	-0.121435	0.0100761	0.0227663	-0.0715887	0.015238	0.0523592	-0.00543647	0.0832143	-0.0379886	0.0199916	0.122028	0.10651	-0.0090957	-0.101806	0.00750006	0.00615916	-0.0126457
ENST00000559726	ENSG00000104043	M1_turquoise	ATP8B4	ATP8B4	protein_coding	15	-1	q21.2	50150435	50475014	ATPase, class I, type 8B, member 4 [Source:HGNC Symbol;Acc:13536]	0.466634	0.0784486	-0.122619	0.0572711	0.0126736	0.170161	-0.157427	0.280344	0.19551	-0.0882176	-0.0883431	-0.124506	-0.0199927	0.0636073	-0.160455	0.0377428	0.0897629	0.0152217	-0.0393572	-0.009229	-0.0124064	0.0668507	0.16648	-0.0635692	0.00394469	-0.0273841	0.083972	0.00201908	0.0348657	0.0298195	0.453134	0.0475302	0.0074309	-0.0839658	0.137896	0.0985861	0.0431744	-0.0104628	0.0811757	-0.0835754	0.0193485	0.0901366	0.00768713	0.107236	-0.150139	0.0266154	0.118633	-0.0510862	0.025674	0.0758255	0.106237	0.0113908	-0.0555774	0.0476963	0.069056	0.118813	0.0130168	-0.101507	-0.0500132	-0.0158377	0.0173027
ENST00000559728	ENSG00000140382	M0_grey	HMG20A	HMG20A	protein_coding	15	1	q24.3	77712754	77777949	high mobility group 20A [Source:HGNC Symbol;Acc:5001]	0.0782099	-0.0726907	0.04926	0.0892434	-0.0754532	0.00348235	0.0148687	-0.0135757	0.107746	-0.040905	-0.0369149	0.0534059	0.0764873	-0.10182	0.0480517	-0.00374466	0.0100178	0.064731	-0.0415471	-0.12947	-0.0428014	0.0191211	0.0449182	-0.0632135	0.120823	-0.144354	0.147113	-0.139225	0.0820213	0.0182694	0.150948	-0.145217	0.0188756	-0.0388748	0.0506862	-0.0753429	-0.0297512	-0.0240103	0.0204841	-0.0876495	0.180202	-0.0742575	-0.0516623	-0.102895	-0.00871753	0.029844	0.0155698	0.00558398	-0.112813	0.0643119	0.0342064	-0.0026223	0.00460662	-0.130255	-0.0716236	-0.00466675	0.0237026	-0.0493219	-0.0870092	-0.0743113	-0.0153855
ENST00000559729	ENSG00000140612	M0_grey	SEC11A	SEC11A	protein_coding	15	-1	q25.3	85212775	85259947	SEC11 homolog A (S. cerevisiae) [Source:HGNC Symbol;Acc:17718]	0.0636062	-0.0167505	-0.00371004	-0.114124	0.028686	-0.0504243	0.00349417	0.0964756	-0.0456898	-0.0771503	0.0523308	-0.147399	-0.0773576	-0.0217242	-0.0454082	-0.00834649	-0.00268299	-0.0324692	-0.0594631	0.0760615	0.0425862	-0.0117276	0.0287155	-0.0460388	-0.0408714	-0.00126769	0.0640036	0.0286745	-0.018486	-0.0170683	0.0602869	0.0512218	0.00517816	-0.0567876	0.143359	0.0599568	-0.0145687	-0.0195417	0.0726808	-0.0739066	-0.0482617	0.0181564	0.0188878	0.0116337	-0.0222478	0.0356859	0.0417684	0.00574985	0.0291912	0.00973769	-0.00640409	0.0139561	0.0389535	0.0117527	0.0351361	0.0337792	-0.0375967	-0.0293459	0.0132921	0.0124662	-0.102276
ENST00000559731	ENSG00000035664	M0_grey	DAPK2	DAPK2	protein_coding	15	-1	q22.31	64199235	64364232	death-associated protein kinase 2 [Source:HGNC Symbol;Acc:2675]	-0.00190117	0.0404604	0.00784585	-0.0209419	-0.0264598	0.00356677	0.0349279	-0.0205329	-0.0547157	-0.00954641	0.0753911	0.0516932	-0.0858	-0.0350927	-0.0635551	0.0193605	0.0260506	0.046666	-0.0229991	0.0638206	-0.0121364	0.0028389	0.026328	-0.0200347	-0.0156127	-0.0148697	0.0307936	0.0508613	0.0131809	0.00407466	-0.0572813	0.0685338	-0.00231817	0.0355497	0.0209666	0.0465753	-0.0109237	-0.0335505	0.0411287	0.00545105	0.0331802	0.0181021	-0.0361059	-0.020284	-0.0085983	-0.00959692	0.0250915	0.000451855	0.00972526	-0.00613843	-0.112429	-0.0232725	-0.026761	-0.0676603	0.00944898	-0.0684429	0.068974	-0.0988922	0.0857399	-0.0104111	-0.0248262
ENST00000559734	ENSG00000131323	M0_grey	TRAF3	TRAF3	protein_coding	14	1	q32.32	103243813	103377837	TNF receptor-associated factor 3 [Source:HGNC Symbol;Acc:12033]	0.0629197	0.107048	-0.0760656	0.0666262	-0.08103	0.0843211	-0.0958921	0.0290928	-0.082924	0.064188	0.0616866	0.00920172	-0.0143853	0.105304	-0.0605292	0.0612599	0.0584365	0.039063	0.0385351	0.0127591	-0.0368845	-0.0119909	-0.0252065	0.0413294	-0.0436939	0.15311	-0.0863624	-0.0318907	-0.02798	0.0115202	-0.0383613	-0.0396605	-0.0241757	0.100061	-0.0118653	-0.0349655	-0.000578222	0.0682293	-0.0858723	0.0280017	0.0386597	0.0414991	0.0209094	0.00812511	-0.0853629	0.00430145	-0.0476833	-0.0251403	-0.0382358	0.0200283	-0.0293995	0.0310021	-0.0494401	-0.0662811	0.014661	0.04088	-0.00355328	-0.0287525	-0.0298645	-0.030204	0.0388751
ENST00000559735	ENSG00000105717	M0_grey	PBX4	PBX4	protein_coding	19	-1	p13.11	19672522	19729725	pre-B-cell leukemia homeobox 4 [Source:HGNC Symbol;Acc:13403]	0.123062	0.0985623	-0.0748397	0.175719	0.0586294	0.197082	-0.150717	0.0320112	0.185545	0.0515302	-0.154657	0.114122	0.137472	-0.0264261	-0.0460752	0.0611939	-0.000442074	0.0716855	0.06452	-0.111181	0.0432207	0.0588854	0.0703693	0.0369726	-0.0223645	0.0284102	-0.0173418	-0.0549786	0.0179763	-0.0431589	0.0592203	-0.0449911	-0.0397374	0.0404322	-0.0266886	-0.00758394	-0.0183636	0.00119405	-0.0247489	0.0499277	0.0292613	0.049556	-0.05098	0.0762629	0.0103829	0.0143054	0.0116487	-0.141821	0.0373258	-0.0399986	0.05331	0.102945	-0.0139288	-0.0902319	0.047844	0.0458946	0.114831	0.0326135	0.0884645	0.000491862	0.189933
ENST00000559737	ENSG00000259248	M0_grey	USP3-AS1	USP3-AS1	antisense	15	-1	q22.31	63836446	63893788	USP3 antisense RNA 1 [Source:HGNC Symbol;Acc:44140]	0.0468807	0.0201042	0.0101708	0.0623559	-0.0240834	-0.0183649	0.0517657	0.0435381	0.126457	-0.0425395	-0.0550608	0.00983785	0.113461	0.0663347	0.0927665	-0.0159368	-0.00595071	-0.004607	-0.00653068	-0.0358178	-0.00345905	0.013996	0.0275682	0.0132284	0.0644166	-0.0425237	0.0122322	-0.029635	0.0341655	0.0404993	0.0177147	-0.0422328	0.0272059	-0.098956	-0.0500705	-0.0635189	0.0224629	0.0242678	0.00111665	0.0337418	-0.0349741	0.0206225	0.0758393	0.0853882	0.0459818	0.0849787	0.042331	0.0211123	0.092196	0.0364215	0.0192576	-0.0155516	0.0217244	0.0933376	-0.0308237	0.029242	0.0913457	0.0237823	-0.0284439	0.131008	0.0291543
ENST00000559738	ENSG00000137770	M0_grey	CTDSPL2	CTDSPL2	protein_coding	15	1	q15.3	44719432	44821236	CTD (carboxy-terminal domain, RNA polymerase II, polypeptide A) small phosphatase like 2 [Source:HGNC Symbol;Acc:26936]	0.00641403	-0.0576721	0.0990751	0.0707311	-0.0772025	-0.0315679	0.0657241	-0.0439902	0.0348325	0.0139792	-0.0521237	0.0272095	0.00760163	-0.0649418	0.0634555	-0.00832568	-0.0337301	0.0421927	-0.0330245	-0.0706539	0.0229879	0.0349451	0.0360304	-0.117694	0.0708377	-0.0306896	0.139334	-0.0467864	0.0782781	-0.0540033	0.0345392	-0.145695	-0.0223293	-0.0269814	0.00424415	0.0208737	-0.0562603	-0.0406708	0.0830449	-0.109653	0.117614	-0.105209	-0.043256	-0.109354	0.0722551	0.0172317	0.0296378	0.0378317	-0.0539496	-0.0335532	-0.0427072	-0.0550845	0.048974	-0.0761646	-0.0650345	-0.0796507	0.0597846	-0.00683053	-0.117672	0.00852632	-0.0455238
ENST00000559741	ENSG00000092010	M0_grey	PSME1	PSME1	protein_coding	14	1	q12	24605367	24608176	proteasome (prosome, macropain) activator subunit 1 (PA28 alpha) [Source:HGNC Symbol;Acc:9568]	0.0881315	0.0774045	-0.134278	-0.125737	0.0961805	0.0310747	-0.104454	0.0996561	-0.0579914	-0.0975211	0.0562595	-0.0792425	-0.0411197	0.040737	-0.0774677	0.0221341	0.0403348	-0.0968803	-0.0140993	0.0221484	-0.0237606	-0.121239	0.00248623	0.110053	-0.0358785	0.068579	-0.0849237	0.0057528	-0.0754942	0.0539429	0.01019	0.0761639	0.0396195	0.0286295	0.134058	-0.0343656	0.114844	0.0624392	0.0332439	-0.0184492	-0.00545693	0.069777	0.0312693	0.0568434	-0.159091	0.0633789	-0.00668278	-0.108375	-0.0294223	0.0780917	0.0583878	0.0748566	-0.0347338	-0.0479111	0.17745	0.064795	-0.0780565	-0.0669337	0.0520155	-0.101934	-0.0823007
ENST00000559742	ENSG00000073417	M11_grey60	PDE8A	PDE8A	protein_coding	15	1	q25.3	85523671	85682376	phosphodiesterase 8A [Source:HGNC Symbol;Acc:8793]	-0.120153	-0.0961376	0.0331884	-0.147959	-0.00810076	-0.188387	0.08956	0.119045	-0.120054	-0.0669353	0.171439	-0.112666	-0.0767492	-0.17051	0.00975853	-0.11236	-0.115299	0.0170591	0.00319515	0.190251	0.100419	0.00329267	0.102246	-0.0569341	-0.0694781	-0.0424218	0.0448124	0.113683	-0.0494898	-0.0691611	-0.0532817	0.0743002	0.0569094	-0.178099	0.162784	0.00172416	-0.050104	-0.042448	0.0286653	0.024078	0.00207114	0.0362982	0.184277	0.0470099	-0.0694522	-0.00228099	-0.0451691	0.199781	0.059019	-0.000919551	0.0147423	0.0627824	0.0869537	0.174536	-0.0530024	0.105186	-0.093842	0.0631141	-0.11642	0.0261016	-0.121166
ENST00000559746	ENSG00000137801	M0_grey	THBS1	THBS1	protein_coding	15	1	q14	39873280	39891667	thrombospondin 1 [Source:HGNC Symbol;Acc:11785]	0.165666	0.199786	-0.108934	0.103618	0.030556	0.278914	-0.233157	0.0789915	-0.0108844	0.0697972	-0.0911076	-0.0234624	-0.0300028	0.276707	-0.138775	0.16066	0.124131	-0.0453579	0.0827822	-0.0597657	-0.121578	0.00114389	-0.00726858	0.051656	-0.0519634	0.199283	-0.123166	0.0585647	0.00363415	0.10448	-0.000714577	0.0205421	-0.0815962	0.162612	-0.0547533	0.0756393	0.059878	0.102843	-0.131169	0.147111	-0.0101284	0.0991778	-0.0536953	0.0549745	-0.0879011	-0.0526875	-0.0306598	-0.161875	-0.045456	0.0396529	0.0125083	0.0622297	-0.119529	-0.0582282	0.0795696	0.0140696	-0.0480394	0.0380763	0.0140253	-0.0566219	0.109085
ENST00000559750	ENSG00000140368	M0_grey	PSTPIP1	PSTPIP1	protein_coding	15	1	q24.3	77285700	77329673	proline-serine-threonine phosphatase interacting protein 1 [Source:HGNC Symbol;Acc:9580]	0.196563	0.151836	-0.21522	-0.191612	0.128817	0.041854	-0.104328	0.11878	-0.0539523	-0.176898	0.128333	-0.157433	-0.100897	0.145718	-0.136766	0.0843383	0.11716	-0.0913042	-0.049295	0.0543489	-0.134984	-0.182281	-0.0903291	0.0746868	-0.025678	0.07231	-0.178795	0.0144758	-0.0996333	0.132345	0.0932402	0.161121	0.0835435	0.0269339	0.000665955	-0.0859982	0.163626	0.0985142	-0.0752859	0.0344191	-0.104707	0.0785374	-0.026032	0.110863	-0.211787	-0.0271872	-0.0342531	-0.10971	-0.0494747	0.13169	0.0379682	0.0524221	-0.108868	0.0368497	0.190666	0.090227	-0.147283	-0.00516333	0.00802124	-0.0428733	-0.153004
ENST00000559751	ENSG00000185787	M0_grey	MORF4L1	MORF4L1	protein_coding	15	1	q25.1	79102829	79190475	mortality factor 4 like 1 [Source:HGNC Symbol;Acc:16989]	-0.100134	-0.250642	0.300083	0.141677	-0.144025	-0.0535517	0.116508	-0.1645	0.0812801	0.186451	-0.178728	0.079551	0.0489699	-0.11596	0.10303	-0.207602	-0.0558017	0.108477	0.00441199	-0.0665199	0.170065	0.244877	0.00711284	-0.16451	-0.0318149	-0.0821527	0.237023	0.00751465	0.115259	-0.168335	0.0856936	-0.106452	-0.139677	-0.0783041	-0.093289	0.192975	-0.137443	-0.164241	0.135183	-0.0954688	0.0107571	-0.148329	-0.069374	-0.118299	0.249886	0.0386517	-0.0481665	0.119699	0.123944	-0.201808	-0.0906725	-0.0955588	0.115679	0.0675385	-0.252041	-0.143117	0.0874539	-0.0126115	0.0517615	0.147101	0.122575
ENST00000559753	ENSG00000180304	M0_grey	OAZ2	OAZ2	protein_coding	15	-1	q22.31	64979772	64995480	ornithine decarboxylase antizyme 2 [Source:HGNC Symbol;Acc:8096]	-0.00340108	0.00415521	0.0454373	0.0491556	-0.0647386	0.0108377	-0.0222499	-0.0289188	-0.0213937	-0.0281057	0.0864723	0.0225727	-0.128459	-0.0761009	-0.0925436	0.00845401	-0.00401429	0.0775943	0.0194827	0.0209723	-0.026081	0.0100638	-0.0385537	-0.0969058	0.00691728	-0.0563225	0.0466719	-0.0793647	0.0195053	-0.0198421	-0.0141547	-0.0421893	-0.00638122	0.00773538	-0.0472866	-0.0188832	-0.0491612	-0.0691612	-0.0378344	-0.033067	0.154467	-0.093251	-0.00999787	-0.163919	-0.0370135	-0.0357341	-0.0577372	0.00521032	-0.176265	-0.041571	0.032467	-0.0525582	-0.0173661	-0.159783	-0.0186624	-0.110662	-0.0675607	0.0323449	-0.0275932	-0.131962	-0.0690328
ENST00000559757	ENSG00000157450	M39_palevioletred3	RNF111	RNF111	protein_coding	15	1	q22.1	59157374	59389618	ring finger protein 111 [Source:HGNC Symbol;Acc:17384]	0.034541	-0.00833942	0.0222708	-0.0438723	-0.0121042	-0.0877579	0.0900779	-0.0114147	0.0162603	-0.0624046	0.0373082	-0.0568374	0.00435008	0.00314245	0.0119023	-0.0158713	-0.016423	-0.0471602	-0.0554465	-0.000599466	-0.0246645	-0.0175117	-0.0462414	-0.00650669	0.044496	-0.0710529	0.00906315	0.0232622	-0.00540528	-0.010621	0.0215144	-0.00284542	-0.00900428	-0.098958	-0.0958421	-0.0306641	-0.0388875	0.0405643	0.0927129	-0.12167	-0.00653851	0.0205624	0.166865	-0.043708	-0.0177075	0.17846	-0.0510976	0.0997849	-0.0161536	0.010794	0.168788	0.0325088	-0.00628311	0.0535502	0.0105127	0.0484128	0.00656186	0.0393675	0.0246177	-0.056219	-0.00539182
ENST00000559758	ENSG00000140374	M0_grey	ETFA	ETFA	protein_coding	15	-1	q24.3	76507696	76603813	electron-transfer-flavoprotein, alpha polypeptide [Source:HGNC Symbol;Acc:3481]	0.0142789	-0.00453411	-0.0598001	-0.180952	0.139013	-0.0542411	0.0284579	0.0949367	-0.104175	-0.08042	0.0743123	-0.14559	-0.0950763	-0.03764	-0.0483249	0.00736082	0.0115112	-0.115418	0.0340529	0.128684	0.0148916	-0.0564476	-0.00581482	-0.0352399	-0.0341972	-0.0698052	-0.043013	0.0934832	-0.0870104	0.00907055	0.0252438	0.132882	0.127215	-0.0796247	0.0959555	0.00662473	-0.0180237	-0.0241718	0.0554428	0.0277771	-0.0249239	0.0460752	0.117839	0.0599703	-0.0794556	-0.00730059	0.0561004	0.0590783	-0.0269646	0.00664919	0.0383521	0.0631133	0.0288668	0.0886343	0.090098	0.0592585	-0.0657686	0.0757806	-0.031217	-0.0296323	-0.0788426
ENST00000559759	ENSG00000100767	M5_green	PAPLN	PAPLN	protein_coding	14	1	q24.2	73704205	73741348	papilin, proteoglycan-like sulfated glycoprotein [Source:HGNC Symbol;Acc:19262]	0.0240181	0.370153	-0.244441	-0.151594	0.681491	0.0380781	0.0431007	0.158528	0.0500848	-0.199096	-0.0208471	-0.0585407	-0.0706634	0.133776	-0.0736844	0.262289	0.0156853	-0.287968	0.38895	0.065626	-0.208314	-0.258822	-0.0834998	0.0310975	0.0880673	0.017002	-0.174416	0.00679849	-0.122033	0.23134	-0.102024	0.146806	0.484201	0.0436577	-0.0993033	-0.262136	0.206251	0.130142	-0.143021	0.155188	-0.096492	0.125117	0.224236	0.0883335	-0.158494	-0.102978	0.146595	-0.107819	-0.0613253	0.0948342	0.064815	0.0100556	-0.18668	0.0728844	0.169503	0.0607518	-0.0497856	0.154113	-0.0537427	0.00271329	-0.131457
ENST00000559760	ENSG00000134152	M6_black	KATNBL1	KATNBL1	protein_coding	15	-1	q14	34432875	34502297	katanin p80 subunit B-like 1 [Source:HGNC Symbol;Acc:26199]	0.15661	0.0166986	-0.0371909	0.254762	-0.0515746	0.367537	-0.331786	-0.0176779	0.142102	0.166821	-0.15961	0.0407069	0.136261	0.117142	-0.105778	0.107982	0.129309	0.12321	0.0706263	-0.166423	-0.0517678	0.145165	0.105082	0.0732222	-0.0521666	0.120633	-0.00878623	-0.0487925	0.0811538	0.020011	0.182816	-0.0564055	-0.109792	0.170212	0.0376496	0.0946955	0.0368443	0.0296886	0.0148832	-0.00741755	-0.00607415	0.0458407	-0.183869	-0.0138553	-0.00258405	-0.0546572	-0.0470348	-0.201559	-0.000945559	-0.00337133	0.0414272	0.0450653	-0.166124	-0.0832461	-0.0355161	0.0148138	0.0999313	-0.00599803	-0.000253902	0.00041464	0.189314
ENST00000559766	ENSG00000054690	M11_grey60	PLEKHH1	PLEKHH1	protein_coding	14	1	q24.1	68000018	68056329	pleckstrin homology domain containing, family H (with MyTH4 domain) member 1 [Source:HGNC Symbol;Acc:17733]	-0.175778	-0.128721	0.00985812	-0.341309	-0.0518218	-0.281811	0.111007	-0.0322464	-0.370468	-0.150078	0.7026	-0.147435	-0.243234	-0.202309	-0.073541	-0.159983	0.00130519	0.148845	0.00730774	0.475036	0.0779016	-0.0822977	0.0702146	-0.0209285	-0.12785	-0.0371874	-0.0515545	0.126117	-0.224622	-0.00767703	0.0153535	0.387504	0.135693	-0.213838	0.273484	-0.1221	0.01479	-0.115212	0.04837	-0.14533	0.0248346	0.112562	0.0438835	0.00774168	-0.120369	0.0727168	-0.11406	0.270123	-0.0360797	0.100423	-0.0530354	0.097667	0.107263	0.102404	0.114577	0.173746	-0.130575	-0.178464	-0.0411859	-0.115991	-0.232354
ENST00000559767	ENSG00000021776	M0_grey	AQR	AQR	protein_coding	15	-1	q14	35147732	35262040	aquarius intron-binding spliceosomal factor [Source:HGNC Symbol;Acc:29513]	0.0243608	0.0607967	-0.037923	-0.0537299	0.0316215	0.00328508	0.0185514	0.0389404	-0.0543459	0.00973643	-0.0672844	-0.0254745	0.0558434	0.0582213	0.0643763	0.0448449	-0.0247359	-0.0926067	-0.0265425	-0.0126432	-0.00615914	-0.0287766	0.0747169	0.0617682	-0.0281722	0.0453887	-0.0874497	0.0443913	-0.0242517	0.0088106	-0.0501618	0.0241116	-0.0359385	0.0337031	-0.0822636	0.073799	0.0368358	0.0550284	0.0925016	0.0133994	-0.269532	0.167751	0.0782189	0.174906	0.0188744	0.10404	0.0630052	0.0114923	0.266705	0.00822599	-0.020426	0.0114901	0.0366072	0.142829	0.0337448	0.0506983	0.106322	-0.0330845	0.0277577	0.269	0.00484855
ENST00000559769	ENSG00000104093	M0_grey	DMXL2	DMXL2	protein_coding	15	-1	q21.2	51739908	51915030	Dmx-like 2 [Source:HGNC Symbol;Acc:2938]	-0.10005	-0.151527	0.234849	0.180102	-0.124569	0.0412312	0.0603253	-0.249956	0.0945021	0.208451	-0.0674646	0.165461	-0.00114567	-0.0729158	0.0326336	-0.0489575	-0.145009	0.222502	-0.0377014	-0.0477274	0.115665	0.22215	0.12767	-0.0804628	-0.0502143	0.0667046	0.181613	-0.0106941	0.116031	-0.123091	-0.0114076	-0.104558	-0.26796	0.0645207	-0.154154	0.241968	-0.0820035	-0.0858706	0.180216	-0.0174562	0.104993	0.000260359	-0.154992	-0.148838	0.27513	0.0402716	0.00561817	0.0363895	0.0245538	-0.13892	-0.0575246	-0.0323274	0.0689725	-0.062531	-0.124106	-0.141973	0.22634	0.0800473	0.00631337	0.0518686	0.184494
ENST00000559770	ENSG00000140545	M19_saddlebrown	MFGE8	MFGE8	protein_coding	15	-1	q26.1	89441916	89456642	milk fat globule-EGF factor 8 protein [Source:HGNC Symbol;Acc:7036]	0.0152832	-0.0777063	0.00942865	0.228415	0.042235	0.363551	-0.3458	-0.0667391	0.0433294	0.290791	-0.0895724	0.0621202	0.0170934	0.140738	-0.195517	-0.0537039	0.223215	0.0843885	0.400767	0.0416661	0.0765635	0.237903	0.0582621	-0.00204071	-0.303819	0.141865	-0.032287	0.115662	-0.104174	-0.101651	0.24968	0.149373	0.103609	0.00592578	0.0786283	0.0346601	0.00207969	-0.11478	-0.0102054	-0.0714213	0.117649	0.0255001	-0.0219606	-0.0511581	-0.0282396	0.0249532	-0.163692	-0.0856919	-0.0822332	-0.146318	0.0542677	0.182718	-0.2034	-0.111747	-0.108014	0.056496	-0.0213838	-0.0212794	-0.0471802	-0.18263	0.279699
ENST00000559771	ENSG00000140455	M0_grey	USP3	USP3	protein_coding	15	1	q22.31	63796793	63886839	ubiquitin specific peptidase 3 [Source:HGNC Symbol;Acc:12626]	-0.0179433	0.00673437	-0.0452186	-0.0767682	0.121365	0.0118974	-0.0364691	0.0092315	-0.0778155	0.0103437	0.013884	-0.0786539	-0.0353634	0.0381596	-0.0190824	0.0244865	0.063983	-0.0811239	0.105576	0.0517138	-0.00605402	-0.0186704	-0.00666985	-0.0314287	-0.0511559	0.0427194	-0.0411584	0.0508941	-0.0538526	-0.00116491	0.00347448	0.0367755	0.0974159	-0.0250155	0.00483772	-0.00694009	0.0202195	0.0239943	-0.024464	0.034955	0.0213833	0.026979	0.0596668	0.00961407	-0.0579189	-0.0510692	-0.0249576	0.0446748	-0.0547493	0.0251819	0.0163478	0.093788	0.0233705	0.00261056	0.0281727	0.0589683	-0.0551578	0.12978	-0.0358897	-0.0364146	0.015833
ENST00000559773	ENSG00000140044	M0_grey	JDP2	JDP2	protein_coding	14	1	q24.3	75894419	75940814	Jun dimerization protein 2 [Source:HGNC Symbol;Acc:17546]	-0.15177	0.031616	0.0687997	-0.0826207	-0.0602814	0.0214647	0.0270737	-0.0656649	-0.359556	0.1219	-0.00596876	0.0170058	0.0501002	0.014078	0.0593766	0.0876875	-0.0135958	-0.1156	-0.0433859	-0.130878	-0.154104	-0.0939677	-0.0651747	0.15293	0.0538066	0.107712	-0.0605707	-0.0186796	0.136674	0.109747	-0.226291	-0.00978397	-0.106521	0.222395	-0.0701061	0.0939242	0.1003	0.178671	-0.0304813	0.0167877	0.0191259	-0.00971896	-0.0527181	-0.0738987	0.0178387	-0.0760711	0.0491827	-0.0101216	-0.0432116	0.111712	-0.0163895	-0.065048	-0.167896	-0.0312504	0.0437393	-0.0817926	-0.00386805	0.0132007	0.0240316	0.0188062	-0.0527219
ENST00000559774	ENSG00000168904	M21_paleturquoise	LRRC28	LRRC28	protein_coding	15	1	q26.3	99791567	99930934	leucine rich repeat containing 28 [Source:HGNC Symbol;Acc:28355]	-0.15421	-0.39565	0.295069	0.280625	-0.252495	0.053915	-0.0405058	-0.109398	0.170191	0.379916	-0.1757	0.114816	0.19863	-0.0738676	0.153149	-0.373319	0.0910952	0.196844	0.14308	0.15589	0.520878	0.439335	0.237385	-0.13007	-0.334551	-0.0185939	0.15455	0.205882	-0.119656	-0.453753	0.19188	0.0431678	-0.129133	-0.213686	0.101763	0.187197	-0.342206	-0.324052	0.233798	-0.0615301	0.0415212	0.0636727	0.0668726	0.0153038	0.34645	0.235925	-0.200086	0.241903	0.209053	-0.342335	-0.0386346	0.237373	0.290215	-0.0125185	-0.296261	0.0681453	0.22527	0.00827093	0.0447128	0.00104435	0.466003
ENST00000559775	ENSG00000086666	M0_grey	ZFAND6	ZFAND6	protein_coding	15	1	q25.1	80351910	80430735	zinc finger, AN1-type domain 6 [Source:HGNC Symbol;Acc:30164]	-0.197833	-0.0484581	0.157445	0.0190093	0.088723	-0.0982021	0.154432	-0.00452831	-0.0168513	0.0685274	-0.0449604	0.0628204	0.101759	-0.0688448	0.206129	0.00348676	-0.0996674	0.00306714	0.0921202	-0.0199852	0.0293837	0.00936083	0.201013	-0.0377497	0.0703592	-0.0532905	0.14613	-0.0209802	0.0859808	0.0276366	-0.114177	-0.0506542	0.0187387	-0.032306	0.0240691	0.0439309	-0.000798654	-0.0571217	0.192986	-0.00652558	0.060583	0.138946	0.123167	-0.0299389	0.222956	0.139242	0.144187	0.185322	0.127348	0.00610445	-0.0142066	-0.00154935	0.111465	0.0361955	-0.109828	-0.018933	0.230975	0.0433827	-0.0684647	0.10456	0.0529676
ENST00000559779	ENSG00000259577	M0_grey	RP11-430B1.2		lincRNA	15	1	q21.2	52472290	52498071		-0.13817	-0.261536	0.307624	0.230243	-0.197184	0.00949445	0.0486235	-0.240816	0.0258383	0.29235	-0.113803	0.0926426	0.00031605	-0.0794624	0.0613976	-0.251033	0.0547589	0.138461	0.0923068	0.0560394	0.281091	0.333938	0.0685634	-0.226074	-0.173899	0.00304148	0.204968	0.0729263	-0.0480721	-0.318447	0.0906416	-0.0710364	-0.129221	-0.0623946	0.000351351	0.190822	-0.245412	-0.251107	0.0850203	-0.06581	0.144363	-0.115566	-0.0519781	-0.175907	0.252817	0.0128256	-0.188074	0.174683	-0.0272842	-0.326706	-0.104733	0.0696207	0.183081	-0.1078	-0.295044	-0.0907353	0.120096	0.00733641	-0.0355691	-0.0656299	0.2213
ENST00000559781	ENSG00000259343	M0_grey	RP11-761I4.3		antisense	15	1	q25.1	81616718	81654378		-0.138487	-0.152142	0.183185	-0.0300477	-0.176006	-0.244218	0.253199	-0.0469525	-0.0694199	0.0187433	-0.0103765	0.0286135	0.163151	-0.113774	0.300411	-0.188441	-0.138788	0.0227514	-0.0987947	-0.0845323	0.0919503	-0.00924905	0.131614	-0.0262319	0.163908	-0.0951646	0.16456	-0.0620424	0.0956739	-0.0247095	-0.0449831	-0.0756692	0.049548	-0.132236	0.0407845	0.0441797	-0.0826536	-0.0551522	0.16175	-0.0471752	-0.0196774	0.0227802	0.0613064	0.0167592	0.22492	0.183376	0.114033	0.232768	0.207105	0.0462477	0.00236659	0.0163354	0.251081	0.0591309	-0.0788093	0.0191769	0.1822	-0.0604578	-0.0372632	0.175077	0.00935032
ENST00000559782	ENSG00000103642	M0_grey	LACTB	LACTB	protein_coding	15	1	q22.2	63413999	63434260	lactamase, beta [Source:HGNC Symbol;Acc:16468]	0.0190268	-0.0277133	0.0377963	-0.0064495	-0.00373693	0.0268376	0.0102937	-0.00709588	0.00416837	0.0487162	-0.0110554	-0.0129684	0.00877215	-0.0293898	-0.00375083	-0.00316872	-0.00040124	0.0401301	-0.00958762	0.0490385	0.103162	0.0925539	0.0836966	-0.0328612	-0.0583737	0.0282272	0.0063596	0.0427996	-0.011318	-0.0798225	0.0414691	0.105879	-0.0519279	-0.0210948	0.0143102	0.142739	-0.0442992	-0.049657	0.0883457	0.00962747	-0.0284304	0.0782332	0.00778578	0.0684689	0.0537848	-0.0192899	0.051492	0.0398098	0.0627372	-0.0477588	0.0567512	0.0762744	0.089323	0.0740684	0.0521807	0.0411576	0.0628583	0.0670273	0.0160208	0.028698	0.0924134
ENST00000559786	ENSG00000259436	M0_grey	CTC-378H22.2		antisense	19	1	q13.2	42656721	42661675		0.0514674	0.0922242	-0.100176	-0.068322	0.0626923	0.0252358	0.00921172	-0.0115859	-0.0518101	-0.0223652	0.0134456	0.0381064	-0.041849	0.0570603	-0.0352137	0.0265855	0.050138	-0.0907171	-0.0189087	-0.00880049	0.00406597	-0.0915534	-0.0154572	0.0778821	0.00452122	0.0125444	-0.0673245	0.0279043	-0.0586047	-0.00319564	-0.00164037	0.151226	0.0341359	0.0756886	-0.0174581	0.00948143	0.00914199	0.0117787	0.0350325	-0.0459867	-0.124936	0.0206552	-0.0551519	0.0287463	-0.0704702	-0.00832366	-0.032793	-0.0705439	0.0521699	-0.0186194	-0.0684086	-0.0375954	0.0164948	0.0317199	0.118775	0.00494393	-0.0420836	-0.0755093	0.0759879	0.0309358	-0.0230318
ENST00000559790	ENSG00000198752	M0_grey	CDC42BPB	CDC42BPB	protein_coding	14	-1	q32.32	103398716	103523799	CDC42 binding protein kinase beta (DMPK-like) [Source:HGNC Symbol;Acc:1738]	0.00627936	-0.0019617	-0.0589537	0.163971	-0.00283098	0.109613	-0.104188	-0.0911631	0.1285	0.0614126	-0.02524	0.197238	0.168218	-0.0607487	0.00844158	0.0769567	-0.0554275	0.122361	0.00581985	-0.170577	-0.0777967	-0.0583992	0.0230925	0.180553	0.0116605	0.033536	-0.0651145	-0.129933	0.0753603	0.0305948	0.0222683	-0.0869326	-0.061282	0.110951	-0.0304617	-0.145181	0.0680071	0.0503178	-0.00174798	-0.018817	0.0748398	0.0207268	-0.0728276	-0.0073812	-0.01355	-0.0078284	-0.0428264	-0.150754	-0.0582367	0.0589389	0.0155198	-0.0297207	-0.148851	-0.0938851	-0.0305854	0.00871962	0.0558001	-0.0553501	0.0898458	-0.0358582	0.111963
ENST00000559797	ENSG00000100918	M0_grey	REC8	REC8	protein_coding	14	1	q12	24641062	24649463	REC8 meiotic recombination protein [Source:HGNC Symbol;Acc:16879]	0.077487	0.123985	-0.231744	-0.147931	0.087284	0.0567061	-0.195413	0.128678	-0.0663869	-0.102898	0.0862479	-0.130625	-0.0270347	0.00667313	-0.134438	0.0264468	0.0172572	-0.0590426	-0.012561	0.0825352	-0.0168757	-0.158821	0.0161406	0.170227	-0.174685	0.0641584	-0.181747	0.108083	-0.149793	-0.00879457	-0.00280179	0.192976	0.0452553	0.0162886	0.125864	-0.0655182	0.100586	0.0392649	-0.0151096	0.0613832	-0.0626802	0.135425	0.0324845	0.177975	-0.185018	0.0133724	0.00554351	-0.142304	0.00765348	0.0476133	0.00860065	0.151594	-0.0726268	-0.0139955	0.186666	0.125951	-0.11592	-0.0620355	0.0299886	-0.0585253	-0.0514766
ENST00000559798	ENSG00000138604	M20_steelblue	GLCE	GLCE	protein_coding	15	1	q23	69452923	69564556	glucuronic acid epimerase [Source:HGNC Symbol;Acc:17855]	0.0217612	-0.0893383	-0.118954	-0.0564993	-0.068565	0.151577	-0.316809	0.0775609	-0.211599	0.230224	0.242288	-0.137922	-0.100857	0.0739423	-0.249538	-0.123125	0.136702	0.127831	0.160651	0.449075	0.233511	0.191265	0.0783873	0.0149375	-0.536407	0.187299	-0.235465	0.431084	-0.399728	-0.246256	0.163642	0.394426	-0.062097	-0.122575	0.147829	0.0931187	-0.129375	-0.165285	0.00583836	0.064546	-0.165438	0.26614	0.0769699	0.20689	-0.0975798	0.0860399	-0.227786	0.121089	0.118726	-0.147769	-0.027765	0.338223	0.0328495	0.164583	0.0350444	0.311058	-0.0866269	-0.0236506	-0.0135601	-0.0543293	0.251537
ENST00000559801	ENSG00000100938	M0_grey	GMPR2	GMPR2	protein_coding	14	1	q12	24701628	24708448	guanosine monophosphate reductase 2 [Source:HGNC Symbol;Acc:4377]	-0.0528654	-0.0733067	0.00278305	-0.0819596	0.0362957	-0.0330073	2.01018e-05	-0.014461	-0.0886678	-0.0195991	0.110482	-0.048164	-0.0520402	-0.0175177	0.0130399	-0.0429609	0.0691206	0.00189214	0.0649756	0.0960335	0.0418972	-0.0316184	0.0138899	-0.0388632	-0.00956285	-0.0110372	0.00489292	-0.0230522	-0.0655546	0.00409797	0.0536894	0.0894697	0.121366	-0.054488	0.128043	-0.0479332	0.0257383	-0.00182125	0.0117546	-0.0706386	0.0031762	0.00794258	-0.0247475	-0.0121386	-0.00590708	0.00715178	-0.0592374	0.0961176	-0.00166619	0.0647433	-0.0225683	-0.0145476	0.0760332	0.0214558	0.0344687	0.080313	-0.0350478	-0.0555408	0.0176431	-0.084025	-0.0470635
ENST00000559803	ENSG00000166411	M0_grey	IDH3A	IDH3A	protein_coding	15	1	q25.1	78423840	78464291	isocitrate dehydrogenase 3 (NAD+) alpha [Source:HGNC Symbol;Acc:5384]	-0.000117898	-0.134855	0.154914	0.00136783	-0.0707403	-0.0688281	0.0679051	-0.0271987	-0.0201469	0.0753328	-0.0310406	0.0246991	-0.000539923	-0.0538469	0.0652274	-0.0975377	0.0793202	0.0236596	0.00349688	0.0742145	0.150358	0.121954	0.0559048	-0.0702531	-0.0408598	0.0050295	0.107429	-0.00752205	-0.00691571	-0.110457	0.0851373	-0.0199261	-0.016963	-0.0368851	0.0545208	0.071031	-0.0819816	-0.137783	0.0775028	-0.0979016	0.0624733	-0.0588063	-0.0146024	-0.0642531	0.0900805	0.0972995	-0.0528301	0.0972909	0.0291051	-0.0871755	-0.00346817	0.0251304	0.134895	0.0262794	-0.0776969	0.00352254	-0.00868993	-0.0662378	-0.00377084	-0.0518454	0.0555313
ENST00000559805	ENSG00000138617	M0_grey	PARP16	PARP16	protein_coding	15	-1	q22.31	65526798	65592956	poly (ADP-ribose) polymerase family, member 16 [Source:HGNC Symbol;Acc:26040]	0.0479119	0.00224565	-0.0582786	-0.0977613	0.012554	-0.0871128	0.031762	0.0637064	-0.0126676	-0.0917978	0.0234056	-0.0471472	0.0700468	-0.0028006	0.071368	0.0228169	0.0209229	-0.0724898	-0.0246678	0.0181189	-0.0248565	-0.0786047	0.0634998	0.0821045	0.0420808	-0.0584411	-0.00288225	-0.0395575	0.0126513	0.0609381	0.00743811	0.0155355	0.156274	-0.0741262	0.0936874	-0.0630397	0.0208755	0.0496719	0.0260377	-0.0062035	-0.0618553	0.0701119	0.0866985	0.0992282	-0.0592581	0.0399289	0.111447	0.0686838	0.0545098	0.145855	0.0855227	-0.00653717	-0.0191871	0.058217	0.0534512	0.0756917	0.0175285	-0.0165377	0.0223133	0.00281449	-0.0394363
ENST00000559806	ENSG00000137821	M0_grey	LRRC49	LRRC49	protein_coding	15	1	q23	71145578	71342414	leucine rich repeat containing 49 [Source:HGNC Symbol;Acc:25965]	-0.188121	-0.203798	0.231503	-0.176207	-0.17558	-0.280462	0.26683	-0.0938492	-0.258967	0.0135068	0.0332909	-0.043239	-0.0321866	-0.0896365	0.194922	-0.145827	-0.0287593	-0.101264	-0.139827	0.0794885	0.146901	0.0271442	0.0280167	-0.0941458	0.0217515	-0.0967714	0.140951	0.0301763	0.0210986	-0.108807	-0.0935656	-0.00449624	-0.00707431	-0.0698881	0.068662	0.104254	-0.103833	-0.0168928	0.0459149	-0.0304105	0.0626806	-0.0699907	0.048898	-0.0657037	0.142716	0.00390201	0.0103252	0.306093	0.0499189	-0.0258249	-0.0177315	0.00219213	0.228326	0.0886632	-0.0458632	-0.0302096	-0.00995161	-0.0162252	-0.0141915	0.0103652	-0.0844251
ENST00000559809	ENSG00000140575	M11_grey60	IQGAP1	IQGAP1	protein_coding	15	1	q26.1	90931450	91045475	IQ motif containing GTPase activating protein 1 [Source:HGNC Symbol;Acc:6110]	-0.00930272	0.106775	-0.184077	-0.245506	0.0692448	0.0284479	-0.179638	0.0711747	-0.243008	-0.114075	0.428451	-0.182315	-0.256699	-0.0131059	-0.295743	0.0625441	0.088178	0.0765697	0.00433047	0.270675	-0.0523076	-0.121579	0.036335	0.151709	-0.199321	0.20349	-0.186886	0.138625	-0.170079	0.0646065	-0.0346115	0.315091	0.0315934	0.05376	0.214255	-0.011249	0.178486	-0.0057281	-0.0140177	-0.0285082	-0.0363159	0.122114	-0.0495216	0.0929965	-0.226798	-0.0976275	-0.0834592	-0.0961201	-0.082336	0.0920006	-0.0407535	0.134045	-0.114988	0.0563516	0.232545	0.105514	-0.176796	-0.126768	0.051669	-0.146994	-0.143887
ENST00000559814	ENSG00000034053	M0_grey	APBA2	APBA2	protein_coding	15	1	q13.1	29129629	29410518	amyloid beta (A4) precursor protein-binding, family A, member 2 [Source:HGNC Symbol;Acc:579]	-0.279442	-0.263374	0.327501	0.319428	-0.23376	-0.0112157	0.103791	-0.293977	0.185241	0.302714	-0.213928	0.312048	0.17517	-0.178459	0.171718	-0.0752098	-0.233869	0.294598	-0.0994404	-0.144827	0.218472	0.237158	-0.0263672	-0.00446612	-0.00195119	0.0124339	0.17723	-0.09822	0.125928	-0.266997	-0.121063	-0.296141	-0.347302	0.125596	-0.215743	0.202809	-0.186205	-0.12761	0.124261	0.00541963	0.156054	-0.135669	-0.179087	-0.189891	0.402083	-0.00644971	-0.00363417	-0.0230912	0.00116415	-0.274048	-0.0321888	-0.0465303	0.146656	-0.117077	-0.276932	-0.242419	0.272309	0.117526	0.0235917	0.0820073	0.211259
ENST00000559815	ENSG00000092445	M0_grey	TYRO3	TYRO3	protein_coding	15	1	q15.1	41849873	41871536	TYRO3 protein tyrosine kinase [Source:HGNC Symbol;Acc:12446]	-0.0033966	0.044769	-0.0253257	-0.0394312	0.03401	-0.0262362	0.0215432	0.0509259	-0.0152549	-0.0722313	0.0799673	0.00225226	-0.0580032	0.0205543	-0.0392468	0.0385508	-0.0530748	-0.0182131	0.0088231	0.074911	-0.0262576	-0.0540829	0.0259399	0.0401544	0.0188332	0.00722779	-0.00119178	-0.0319131	0.0165937	0.0441868	-0.0269114	0.0470913	0.0784235	0.0102694	0.0994165	-0.00815589	0.045689	0.0443959	-0.053686	0.118847	0.0650815	0.0408557	0.0249457	0.0477921	-0.0148427	-0.0897888	0.0949702	-0.00321511	-0.00297312	0.0611884	-0.0682861	0.0153374	-0.0444289	0.0945156	0.0655327	0.0366354	0.0249802	-0.0389137	-0.0210715	-0.0315	-0.0625045
ENST00000559816	ENSG00000140287	M0_grey	HDC	HDC	protein_coding	15	-1	q21.2	50534144	50558223	histidine decarboxylase [Source:HGNC Symbol;Acc:4855]	0.0423057	-0.106964	0.0670792	0.309574	-0.0878236	0.325641	-0.316644	-0.144384	0.0936072	0.395741	-0.271813	0.11627	0.172214	0.130042	-0.0658143	-0.121074	0.103146	0.0889114	0.161672	-0.162707	0.109704	0.224484	0.0176431	0.0720617	-0.277255	0.164567	-0.0254992	0.068092	0.0143574	-0.189086	0.117014	-0.0650717	-0.20734	0.0903701	-0.0433162	0.141615	-0.0609353	-0.0666918	0.0508591	-0.0248894	-0.00317391	-0.0463751	-0.137146	-0.040947	0.0973072	-0.0302554	-0.187647	-0.20596	0.0157441	-0.211524	-0.0860203	0.0653251	-0.111808	-0.12824	-0.17576	-0.0405083	0.0377242	0.0591021	0.00951112	-0.0301955	0.348485
ENST00000559817	ENSG00000205363	M0_grey	C15orf59	C15orf59	protein_coding	15	-1	q24.1	74032141	74045088	chromosome 15 open reading frame 59 [Source:HGNC Symbol;Acc:33753]	-0.164055	-0.271823	0.218509	0.348934	-0.129449	0.115818	-0.0263285	-0.307754	0.084421	0.304185	-0.116321	0.253369	0.158301	-0.0737178	0.088458	-0.0885262	0.0289109	0.214285	0.181692	-0.201958	-0.010304	0.215733	-0.0764797	-0.114128	0.0452092	-0.122899	0.176473	-0.163614	0.201892	-0.0491554	0.0705165	-0.222203	-0.0661523	0.0314845	-0.182995	-0.0512327	-0.132782	-0.112841	0.0162029	-0.154384	0.162511	-0.209536	-0.114082	-0.255945	0.193119	0.0373743	-0.085523	0.0723644	-0.0842486	-0.0747494	-0.078596	-0.144461	-0.112839	-0.12805	-0.321447	-0.114787	0.0429182	0.0170673	-0.00708402	-0.0487757	0.18387
ENST00000559819	ENSG00000168904	M0_grey	LRRC28	LRRC28	protein_coding	15	1	q26.3	99791567	99930934	leucine rich repeat containing 28 [Source:HGNC Symbol;Acc:28355]	-0.0289633	-0.148999	0.181313	0.00589013	-0.112978	-0.175193	0.207206	-0.0282242	0.101271	-0.036089	-0.134421	0.0285758	0.0829634	-0.0255624	0.239332	-0.173335	-0.0323165	-0.101876	-0.0993984	-0.0346531	0.173166	0.0518897	0.105613	-0.0948966	0.109076	-0.136785	0.221697	-0.0403019	0.0912423	-0.107843	0.00311772	-0.135755	0.00407471	-0.18421	0.0509421	0.00639116	-0.142762	-0.0408582	0.157551	-0.0858901	0.0899782	-0.0688042	0.0536198	-0.0199586	0.19351	0.0232853	0.148798	0.129977	0.134131	-0.0468729	-0.105378	0.00483249	0.238532	0.0309937	-0.121422	-0.0337773	0.0842603	0.0287596	-0.0361552	0.101774	-0.00698273
ENST00000559828	ENSG00000198901	M0_grey	PRC1	PRC1	protein_coding	15	-1	q26.1	91509270	91538859	protein regulator of cytokinesis 1 [Source:HGNC Symbol;Acc:9341]	-0.06774	-0.0552707	0.0768791	-0.00691819	-0.0766133	-0.0482329	0.0702096	-0.0172818	-0.0405025	-0.00743079	0.015786	-0.0183234	-0.044961	-0.0213864	0.0199774	0.0153899	-0.00329991	0.0196595	-0.0824132	0.0607708	0.0445422	0.039671	0.0216231	-0.044328	0.00531445	-0.00148438	0.082997	0.0224163	0.00609535	-0.00464245	-0.0271865	-0.0161467	-0.0610566	0.0207589	0.00666519	0.0757763	-0.0407142	0.0100321	0.0114163	0.0705329	0.0336625	0.0219546	-0.00540088	-0.0199909	0.0756016	0.00123173	0.0133421	0.0769964	-0.00473118	-0.0179539	-0.0383819	0.0197804	0.0718951	0.0017399	-0.00616311	-0.0381638	0.0454764	0.0025472	0.0038261	-0.00743414	-0.0116328
ENST00000559829	ENSG00000104043	M0_grey	ATP8B4	ATP8B4	protein_coding	15	-1	q21.2	50150435	50475014	ATPase, class I, type 8B, member 4 [Source:HGNC Symbol;Acc:13536]	0.188451	-0.031141	-0.0608661	-0.0111694	0.0464479	0.0827425	-0.0966995	0.112702	0.0671176	0.00822362	-0.0766227	-0.0499025	0.0103285	-0.0225124	-0.0594944	-0.0417816	0.0513035	-0.0548682	-0.0028328	0.0155352	0.0535308	0.0169112	0.0612324	-0.0084361	-0.102662	0.00979484	0.0172235	0.0685114	-0.09395	-0.0900096	0.281577	0.0520257	0.0216757	-0.0511664	0.0886654	0.028119	-0.0140929	-0.0817081	0.0878873	-0.054701	-0.0397423	0.0309642	0.016054	0.0780593	-0.0551981	0.0724611	0.00605704	-0.0273527	0.0744345	-0.0308867	0.113426	0.084292	-0.0296924	0.0552559	-0.0182133	0.0931275	-0.0531879	-0.073744	-0.0375232	0.00151948	0.0305576
ENST00000559831	ENSG00000140416	M0_grey	TPM1	TPM1	protein_coding	15	1	q22.2	63334831	63364114	tropomyosin 1 (alpha) [Source:HGNC Symbol;Acc:12010]	0.065033	0.0296881	-0.0732575	-0.101897	0.0612627	-0.00657483	-0.017499	0.155878	-0.060428	-0.00745815	-0.0356618	-0.0921001	0.0242585	0.121693	0.0181816	-0.000571999	0.0952211	-0.17375	0.00483845	0.0893586	0.0595807	-0.0132029	0.102897	0.0155151	-0.0635613	0.0885431	-0.0607671	0.0729082	-0.0618273	-0.0229559	0.0330019	0.113815	0.0891906	-0.0993106	0.0990791	0.0248533	-0.0069892	0.0457268	0.0124406	0.0421802	-0.0792424	0.181769	0.169066	0.165975	-0.0553103	0.101113	0.0584381	0.130313	0.136697	0.0648457	0.104198	0.129073	0.0804925	0.157485	0.08451	0.17821	0.017145	0.00411388	0.011516	0.0216904	0.0587512
ENST00000559834	ENSG00000184508	M0_grey	HDDC3	HDDC3	protein_coding	15	-1	q26.1	91474148	91475799	HD domain containing 3 [Source:HGNC Symbol;Acc:30522]	-0.0479104	-0.0526758	0.0445907	0.00246002	-0.0703723	-0.0478597	0.0298091	-0.0503755	0.00100186	0.0274607	0.00912374	-0.0343032	0.0154753	-0.0746517	0.0535984	-0.0285625	-0.00794729	0.0602197	-0.0705918	0.022357	0.103907	0.0228418	0.0695901	-0.0353757	-0.0227393	-0.0337791	0.0282282	0.0445044	-0.029392	-0.0659642	0.0141911	0.023196	-0.0765793	-0.0806897	0.0399981	0.0281837	-0.0989081	-0.0822148	0.0501716	-0.0313208	0.0145187	0.0051408	-0.0392009	-0.0238379	0.0927929	0.0276209	0.0151819	0.0620048	0.0121782	-0.0327279	-0.064454	-0.00867853	0.0975644	-0.0632144	0.0162814	-0.0286951	0.0837655	0.0179993	0.0865667	-0.0365072	0.0738653
ENST00000559835	ENSG00000086666	M0_grey	ZFAND6	ZFAND6	protein_coding	15	1	q25.1	80351910	80430735	zinc finger, AN1-type domain 6 [Source:HGNC Symbol;Acc:30164]	0.04123	0.0377081	0.0675968	0.00195843	0.000194764	-0.0321308	0.0520281	0.136841	0.0601018	-0.0446033	-0.137069	-0.0324727	0.101549	-0.0145799	0.146818	0.0687884	-0.102003	-0.0700381	-0.0697329	-0.132695	-0.0447585	0.00567257	0.270355	0.0195347	0.132177	0.00785048	0.20517	-0.0730569	0.167572	0.080265	0.00113682	-0.0702453	0.00805428	-0.0339989	0.121162	0.142456	0.101238	0.0296433	0.176531	0.00541086	0.0123014	0.134955	0.0769817	0.0585012	0.158728	0.0628931	0.289959	0.0743341	0.132881	0.1112	0.00499705	-0.0611589	0.0414589	0.0124394	-0.0140456	-0.0424137	0.231999	-0.000798024	-0.0149555	0.139808	-0.0124198
ENST00000559844	ENSG00000028528	M11_grey60	SNX1	SNX1	protein_coding	15	1	q22.31	64386322	64438289	sorting nexin 1 [Source:HGNC Symbol;Acc:11172]	0.0669002	0.280016	-0.366109	-0.317535	0.24155	0.183789	-0.273834	0.0999999	-0.411555	-0.119275	0.621909	-0.116697	-0.397052	0.0119861	-0.470896	0.308538	0.114494	0.110494	0.121039	0.375825	-0.296222	-0.178865	-0.013244	0.0967913	-0.2341	0.180545	-0.334798	0.143611	-0.242507	0.226174	-0.0157495	0.525991	0.0294132	0.148669	0.0167412	-0.0370015	0.298869	0.119128	-0.166055	0.112434	-0.0315841	0.32868	-0.0654877	0.019328	-0.386279	-0.0886968	-0.018954	-0.0907869	-0.186877	0.174593	0.00606453	0.0747919	-0.370199	0.0792949	0.329555	0.127168	-0.146427	-0.00375933	0.0142664	-0.19434	-0.165984
ENST00000559845	ENSG00000166035	M0_grey	LIPC	LIPC	protein_coding	15	1	q21.3	58702768	58861151	lipase, hepatic [Source:HGNC Symbol;Acc:6619]	0.103296	0.00999587	0.00528271	0.133062	-0.00774317	0.102221	-0.0551527	-0.0447869	0.164182	0.0465174	-0.214336	0.0173547	0.104521	0.0547449	0.0427338	0.0403068	0.023002	0.0122998	-0.0396619	-0.2435	-0.119713	-0.00100425	0.0224208	0.00760599	0.0899389	0.00599926	0.090345	-0.13135	0.165837	0.0802613	0.0865339	-0.131492	-0.0263418	0.0996982	-0.0284346	0.00360607	0.0889948	0.0427213	0.0223105	-0.070389	0.0205906	-0.0846448	-0.0992983	-0.05814	0.021667	-0.0292534	0.0274868	-0.115888	-0.00506969	0.0407306	0.0438249	-0.111977	-0.130112	-0.0567259	-0.0409449	-0.0830218	0.0405078	0.0189066	-0.0304131	0.0351062	0.00204678
ENST00000559847	ENSG00000181827	M0_grey	RFX7	RFX7	protein_coding	15	-1	q21.3	56379478	56535483	regulatory factor X, 7 [Source:HGNC Symbol;Acc:25777]	-0.0294213	0.0954337	-0.181105	0.0575697	0.1556	0.110904	-0.0741429	-0.00733059	0.0575793	0.0397453	0.0194886	0.198475	0.187188	-0.0237748	0.0533696	0.0490909	-0.0790548	0.0101373	0.125882	-0.0561624	-0.0367697	-0.128314	0.0473939	0.243306	0.0135113	-0.0014759	-0.249666	0.0295385	-0.0695305	0.100164	-0.100293	0.0676371	0.0621881	0.121045	-0.141151	-0.152919	0.0984268	0.106855	-0.0234492	0.133472	-0.00759447	0.230244	0.0643407	0.145041	-0.0426513	0.0669201	-0.0176347	-0.0884045	0.0366972	0.124215	0.0285479	0.193201	-0.013487	0.00761861	0.100057	0.15371	0.0813391	0.0581569	0.0797985	0.0224978	0.136939
ENST00000559848	ENSG00000140395	M0_grey	WDR61	WDR61	protein_coding	15	-1	q25.1	78570177	78592136	WD repeat domain 61 [Source:HGNC Symbol;Acc:30300]	-0.0370918	-0.0819455	0.0679647	-0.0110933	-0.0428148	0.0226816	-0.0111464	-0.0134541	-0.0868008	0.0235811	-0.000272483	0.00850402	-0.00309786	0.0144751	0.068964	-0.06085	0.00991024	0.0185196	-0.0159206	0.047659	0.0416094	0.0263618	0.12067	-0.0356204	-0.051377	0.0196896	0.0867751	0.0700897	-0.00878571	-0.00209852	0.0736767	0.0771469	-0.0315001	0.0245379	0.0900828	0.106913	0.0798465	-0.0980227	0.127655	-0.0885066	-0.0396076	0.0985007	-0.100838	-0.010411	0.0959794	0.0984649	0.0506241	0.0721543	0.142396	-0.00587765	-0.0391129	0.0172991	0.0810753	0.118209	-0.0131048	0.0229405	0.117839	-0.149762	0.00353303	0.0385168	0.0277817
ENST00000559850	ENSG00000100949	M0_grey	RABGGTA	RABGGTA	protein_coding	14	-1	q12	24734744	24740945	Rab geranylgeranyltransferase, alpha subunit [Source:HGNC Symbol;Acc:9795]	0.00366072	-0.0734631	0.0666071	-0.0474522	-0.039676	-0.0802072	0.0913711	-0.04596	-0.0418767	0.00748604	0.00196626	-0.00714899	0.0419711	0.0237337	0.130803	-0.109254	0.0691341	-0.045291	0.00287952	0.0190839	0.0655548	0.00409915	0.0363993	-0.00592929	0.0428797	-0.095816	0.0415332	0.00411749	-0.0113093	-0.0119092	0.0495781	0.02798	0.101079	-0.0482518	0.0410827	-0.0508743	-0.0743995	0.0275942	0.0714562	-0.0375745	0.0610677	-0.0547413	0.00913948	0.00698254	0.0495776	0.0679236	-0.0150172	0.106217	0.0246368	-0.00121453	0.0233275	-0.00585111	0.116713	-0.0186241	-0.0196749	0.0414879	-0.0285567	-0.0324233	-0.0399161	-0.00396798	0.00368105
ENST00000559851	ENSG00000092445	M0_grey	TYRO3	TYRO3	protein_coding	15	1	q15.1	41849873	41871536	TYRO3 protein tyrosine kinase [Source:HGNC Symbol;Acc:12446]	0.000297208	-0.0796947	0.0579708	0.189828	-0.00977976	0.0457287	-0.004383	-0.080105	0.23191	0.0536512	-0.137069	0.127775	0.0947769	0.00761385	0.0927	-0.0164704	-0.0557123	0.0975187	0.0207093	-0.16115	-0.0330827	0.0430736	0.085912	-0.0403305	0.0734127	-0.0746378	0.177963	-0.130785	0.0970658	0.027077	0.0752169	-0.137147	0.0173417	0.00619942	0.0252706	-0.0439919	-0.00948906	-0.00430758	0.107442	-0.0101719	0.0739218	-0.0496485	-0.0545875	0.0039371	0.183965	-0.0657552	0.157756	-0.0257958	0.0649704	0.0363815	-0.0584082	-0.0678571	0.00672973	0.0303295	-0.10397	-0.00119211	0.0976198	0.0197073	-0.0515973	0.130317	0.0514117
ENST00000559852	ENSG00000128951	M0_grey	DUT	DUT	protein_coding	15	1	q21.1	48623208	48635570	deoxyuridine triphosphatase [Source:HGNC Symbol;Acc:3078]	-0.00880028	-0.067836	0.0389839	-0.0891797	0.0129089	-0.175685	0.160086	0.0615213	0.0262835	-0.113847	0.0495393	-0.0672968	0.0579833	-0.0371489	0.137305	-0.0111708	-0.0537277	-0.0230367	-0.0547827	0.0179453	0.0121809	-0.0206113	0.0611351	-0.060104	0.138353	-0.127742	0.0950894	-0.0551211	0.0333195	0.0654768	0.0583642	-0.051181	0.110382	-0.159922	0.0470963	-0.0612323	0.032788	0.010366	0.0720399	-0.0428544	0.0849201	0.0528378	0.109901	0.0275917	0.0528609	0.0339228	0.108836	0.169797	-0.0261403	0.116321	0.129521	-0.00407062	0.100549	0.0749239	0.0430619	0.0505678	0.069905	0.0423429	-0.0754791	-0.00613918	-0.0562492
ENST00000559857	ENSG00000259755	M0_grey	RP11-505E24.2		antisense	15	-1	q26.3	101590937	101626271		-0.143099	-0.134639	0.118581	-0.0949494	-0.0635312	-0.311583	0.35101	-0.120499	-0.0677133	-0.00938101	-0.0144105	0.0418359	0.162728	-0.11632	0.32841	-0.14119	-0.108081	-0.136823	-0.0964393	-0.0525588	0.0586186	-0.0889247	0.0170886	0.0470503	0.193112	-0.0928908	0.0692456	-0.10723	0.0785152	0.0173849	-0.114206	-0.15706	0.0721636	-0.0758395	0.00384	-0.0863815	-0.0441055	0.0870375	0.0334132	-0.0410732	0.0212409	-0.0101426	0.151177	0.00751661	0.115187	0.0594246	0.0872036	0.220123	0.0777096	0.0824253	0.0266809	-0.0250909	0.214535	0.0901462	-0.0697077	0.0363129	0.0901062	0.00642973	0.0795866	0.0896122	-0.0255865
ENST00000559860	ENSG00000171763	M0_grey	SPATA5L1	SPATA5L1	protein_coding	15	1	q21.1	45694529	45713617	spermatogenesis associated 5-like 1 [Source:HGNC Symbol;Acc:28762]	0.0106431	-0.0266146	-0.0241894	-0.0649814	0.0151793	-0.0218099	0.00513069	0.000128623	-0.00435445	-0.0365064	-0.030042	-0.00974097	0.0492776	-0.0223194	0.0495393	-0.00994644	-0.0550871	-0.054652	-0.0391867	-0.0148997	0.0325236	-0.0609729	0.00345015	0.0955493	0.018296	-0.0415967	-0.00876805	0.0305116	-0.0182456	0.0106307	-0.0248846	0.02836	0.0207665	0.0452897	0.0631771	-0.0022557	0.0156255	0.0660521	0.059543	-0.00290829	-0.0225422	0.0272162	-0.0121805	0.0422376	0.000939887	0.0482732	0.0243685	-0.0411555	0.0342308	0.0550718	0.0592908	0.0765915	0.0584892	0.0120776	0.0853345	0.0424634	-0.00255863	-0.0289865	0.0160825	0.0252469	-0.00758721
ENST00000559862	ENSG00000104177	M40_navajowhite2	MYEF2	MYEF2	protein_coding	15	-1	q21.1	48431625	48470714	myelin expression factor 2 [Source:HGNC Symbol;Acc:17940]	0.057442	0.261744	-0.229213	-0.0811445	0.108353	0.056685	-0.0822421	0.127667	-0.0447838	-0.133593	0.0228055	-0.068002	-0.0187806	0.142235	-0.0690591	0.14738	-0.038817	-0.12533	0.00792271	0.00343003	-0.115818	-0.159835	-0.111965	0.145115	0.0413953	0.101889	-0.233127	0.0403534	-0.0684761	0.128313	-0.178929	0.0404884	0.0565311	0.0933915	-0.108161	-0.0462199	0.0845659	0.134332	-0.268975	0.306814	-0.119341	0.0936772	0.0723889	0.192303	-0.15307	-0.169581	0.118791	-0.127887	-0.024867	0.1033	0.000122973	0.0911608	-0.0250006	0.0324588	0.17901	0.069551	-0.0734311	0.117831	0.0192493	0.0793913	-0.046562
ENST00000559863	ENSG00000213928	M0_grey	IRF9	IRF9	protein_coding	14	1	q12	24630262	24635774	interferon regulatory factor 9 [Source:HGNC Symbol;Acc:6131]	0.108868	0.133567	-0.116154	-0.0867478	0.10653	0.148688	-0.171533	0.0720681	-0.0674509	-0.0463343	0.0652775	-0.123008	-0.0890527	0.106106	-0.132018	0.122567	0.0643667	-0.0327494	-0.00209337	0.0131509	-0.0994531	-0.0778454	0.0635648	0.0829837	-0.0710302	0.171143	-0.0607729	0.075328	-0.0404801	0.0758337	0.0338603	0.117089	-0.0104664	0.111894	0.124188	0.0529994	0.125055	0.0874899	0.018064	-0.0178246	-0.0480897	0.0987384	-0.0709352	0.0305009	-0.131959	-0.0460779	0.00252141	-0.141372	-0.0274324	0.079815	0.00263392	0.0688023	-0.116986	-0.00082148	0.134114	0.109556	-0.0363922	-0.0564427	-0.0273535	-0.0499955	-0.0770819
ENST00000559864	ENSG00000173821	M0_grey	RNF213	RNF213	protein_coding	17	1	q25.3	78234665	78372586	ring finger protein 213 [Source:HGNC Symbol;Acc:14539]	0.0609482	0.0492575	-0.129369	-0.14483	0.112454	0.03748	-0.106086	0.0846564	-0.101762	-0.0761084	0.0860305	-0.113712	0.0432262	0.0321021	0.000339002	0.0627839	0.101064	-0.0943655	0.0222285	0.023059	-0.0581957	-0.131621	0.0892665	0.156745	-0.0285665	0.0696148	-0.107148	0.0670065	-0.073541	0.116018	0.0425267	0.11704	0.122091	0.0207646	0.134924	-0.0476454	0.138972	0.049884	0.0168306	-0.0321085	-0.0100957	0.138413	0.0166716	0.113913	-0.126536	0.00813484	-0.0260143	-0.0426797	0.0155673	0.17465	0.098215	0.116972	-0.0349037	-0.0126974	0.156477	0.161714	-0.0721284	-0.0551568	0.0447352	-0.0410748	-0.0189699
ENST00000559865	ENSG00000166411	M0_grey	IDH3A	IDH3A	protein_coding	15	1	q25.1	78423840	78464291	isocitrate dehydrogenase 3 (NAD+) alpha [Source:HGNC Symbol;Acc:5384]	0.0591452	-0.0224423	0.0276366	0.0586874	-0.0111896	0.0500013	-0.0631198	0.0111905	0.0536605	0.0654914	-0.0497301	-0.0264208	0.00481107	0.0570767	-0.0193239	-0.0506638	0.0425634	0.0289679	0.019612	0.00800385	0.0567023	0.0667492	0.00101329	-0.0250387	-0.0652963	-0.00223408	-0.0231046	0.0925513	-0.0204152	-0.0531008	0.0369452	-0.00758687	-0.0307141	-0.0263452	-0.0123677	0.0181353	-0.0687581	-0.0314439	-0.00877988	0.030142	-0.050865	-0.00915657	0.039303	0.0811972	0.0298067	0.0350659	-0.0969608	0.017054	0.074342	-0.0604656	0.0123705	0.0458009	0.029832	0.0646934	-0.0448933	0.0661633	-0.029725	0.000175171	-0.0348227	0.0740434	0.0760376
ENST00000559866	ENSG00000259774	M0_grey	RP11-182J1.13		lincRNA	15	1	q25.2	84977316	84980581		-0.0740265	-0.0533929	0.0177651	-0.0277213	-0.0189568	-0.118238	0.127939	-0.0907719	-0.00460189	-0.0201514	-0.0201792	0.102785	0.156497	-0.106165	0.191395	-0.118896	-0.104899	-0.0285994	-0.0579081	-0.0508449	0.0849238	-0.0628197	0.00344257	0.0547635	0.106406	-0.129502	-0.0271257	-0.0233234	-0.04549	-0.0180947	-0.0875193	-0.0613887	0.0414667	-0.0656105	-0.0144356	-0.105205	-0.0510066	-0.0207976	0.0364015	0.0076238	0.0397664	0.00683868	0.0323512	-0.00448623	0.0880928	0.0690776	0.0165466	0.0245416	0.0311325	-0.0133837	-0.0204463	0.0635856	0.136262	-0.0323084	-0.0190037	0.00320635	0.0749519	0.010663	0.0875676	-0.0087299	0.0371339
ENST00000559868	ENSG00000104093	M0_grey	DMXL2	DMXL2	protein_coding	15	-1	q21.2	51739908	51915030	Dmx-like 2 [Source:HGNC Symbol;Acc:2938]	-0.0937029	-0.108153	0.13313	0.0871778	-0.186307	-0.0444275	0.0883046	-0.0985582	0.0778155	0.0983981	-0.136684	0.0870485	0.170717	-0.0382012	0.217306	-0.0533028	-0.11385	0.050747	-0.120373	-0.13923	0.0428204	0.0667502	0.131035	0.0462882	0.126858	0.00423036	0.113541	-0.0184628	0.141697	0.0249783	-0.0459449	-0.156157	-0.0987351	0.0427295	-0.0347635	0.0921106	0.00616985	0.0431228	0.133586	0.0227648	0.00378459	0.0195794	-0.0895135	0.00342115	0.205305	0.0723047	0.0726051	0.0671576	0.109076	0.0479647	-0.0144866	-0.00232424	0.142852	-0.0137049	-0.0341168	-0.06378	0.192602	0.0180111	-0.0279991	0.130378	0.116946
ENST00000559871	ENSG00000189136	M0_grey	UBE2Q2P1	UBE2Q2P1	pseudogene	15	-1	q25.2	85070012	85114447	ubiquitin-conjugating enzyme E2Q family member 2 pseudogene 1 [Source:HGNC Symbol;Acc:37439]	0.0173465	0.0401576	-0.0577199	0.0216564	0.0653409	0.0450127	-0.0392691	0.0132138	0.037665	0.03445	-0.0576122	0.0455169	0.0547074	0.0231521	0.00831394	-0.0551063	0.0166156	-0.0244972	0.0397111	0.00342066	0.0610412	-0.0266099	-0.020716	0.0344749	-0.0585212	0.0308524	-0.0643989	0.0665754	-0.0963552	-0.0463322	-0.0516543	0.0234669	0.0017422	0.00161668	0.011839	-0.0268214	-0.0151054	-0.00422746	-0.0540655	0.0494868	-0.0336579	0.000751603	0.013432	0.0862819	-0.000473689	0.0307144	-0.020718	-0.0503312	0.0684429	-0.0493494	0.0102418	0.126751	0.0752122	0.0101936	0.0226315	0.0867674	-0.0434844	0.00897457	0.040165	0.0135344	0.0733153
ENST00000559876	ENSG00000172183	M0_grey	ISG20	ISG20	protein_coding	15	1	q26.1	89179384	89199714	interferon stimulated exonuclease gene 20kDa [Source:HGNC Symbol;Acc:6130]	0.116003	0.272944	-0.217791	-0.0807929	0.0818033	0.109171	-0.128225	0.127123	-0.150201	-0.0939015	0.114869	-0.0776375	-0.158631	0.113707	-0.179399	0.15358	0.0441543	-0.0674782	-0.00614423	0.0483097	-0.161248	-0.123079	-0.0341034	0.0217524	-0.0288709	0.09202	-0.184697	0.0938367	-0.095893	0.144221	-0.0908225	0.148255	-0.0344808	0.0862536	-4.46253e-05	0.0323215	0.112445	0.0827914	-0.114063	0.129835	-0.0373381	0.126485	-0.0336595	0.0779674	-0.182593	-0.0527084	0.0506821	-0.095356	-0.0528631	0.0771705	-0.0763498	0.029242	-0.107191	-0.0120279	0.218979	0.0148597	-0.0638891	-0.0306436	-0.00681252	-0.0662958	-0.0594275
ENST00000559877	ENSG00000177082	M0_grey	WDR73	WDR73	protein_coding	15	-1	q25.2	85185999	85197574	WD repeat domain 73 [Source:HGNC Symbol;Acc:25928]	-0.063393	-0.159782	0.107968	0.047429	-0.0651927	-0.0654421	0.0627444	-0.0884265	0.0491607	0.0862722	0.0128969	0.0480152	0.0652367	-0.0943079	0.0937072	-0.155703	0.0402923	0.0974022	0.046263	0.0624986	0.203714	0.118955	0.0903043	-0.0737287	-0.063198	-0.0913421	0.0963358	0.00302464	-0.040637	-0.166671	0.0803589	-0.00835606	0.00840082	-0.104405	0.0863169	0.00204357	-0.136672	-0.123574	0.0860044	-0.0799664	0.124542	-0.0196696	0.0171169	-0.0594625	0.0644023	0.0472442	-0.119761	0.114225	0.00239039	-0.0881894	0.0409091	0.066345	0.153926	-0.0647112	-0.0685772	0.0321508	0.0848611	-0.0246838	0.00865904	-0.111571	0.113338
ENST00000559880	ENSG00000137776	M0_grey	SLTM	SLTM	protein_coding	15	-1	q22.1	59171244	59225852	SAFB-like, transcription modulator [Source:HGNC Symbol;Acc:20709]	-0.0736557	-0.009505	0.0350991	-0.060493	-0.0281026	-0.031733	0.010141	-0.0361953	-0.105484	0.0152834	0.045981	-0.0219728	-0.0753047	0.038676	-0.0105869	-0.0856785	0.0121987	-0.038123	0.0593371	0.173533	0.133362	0.0250897	-0.0190767	-0.0293366	-0.104562	0.056993	-0.0400298	0.084733	-0.131984	-0.0821804	-0.0672993	0.114819	0.0302539	-0.029555	-0.00434199	0.0434488	-0.0651022	-0.0598346	-0.0134699	0.0416902	-0.0183338	0.00309249	0.0115225	-0.0296153	0.0253643	0.0520546	-0.0467491	0.0573072	0.0113446	-0.1073	-0.0196968	0.0693121	0.102378	-0.0139931	0.0172592	-0.020835	-0.0235437	0.0423173	0.00886059	-0.0477936	0.0224511
ENST00000559881	ENSG00000166411	M0_grey	IDH3A	IDH3A	protein_coding	15	1	q25.1	78423840	78464291	isocitrate dehydrogenase 3 (NAD+) alpha [Source:HGNC Symbol;Acc:5384]	-0.0458223	-0.0256382	0.0728612	0.00304612	0.00790187	-0.0698388	0.112103	-0.106554	0.0847756	-0.0119715	-0.0441484	0.0444858	0.0227226	-0.0434795	0.0847485	-0.0333765	-0.0338151	-0.0249036	-0.0171853	-0.0363608	0.0421294	0.031703	-0.0742351	-0.0309176	0.0795959	-0.0567543	0.0637023	-0.032662	0.0421142	-0.0046625	-0.0455019	-0.0704735	0.00436949	-0.021334	-0.187533	0.00639303	-0.0655497	-0.0157438	0.0497244	-0.0461782	0.0327656	-0.078907	-0.00215759	-0.0849791	0.0783937	0.0310886	0.0157125	-0.00708223	-0.0307895	-0.0556774	0.0348334	-0.0288023	0.0734164	-0.0514639	-0.00449547	-0.107583	0.02653	0.128375	0.075162	0.0230159	0.0150465
ENST00000559883	ENSG00000156958	M0_grey	GALK2	GALK2	protein_coding	15	1	q21.1	49447853	49660066	galactokinase 2 [Source:HGNC Symbol;Acc:4119]	-0.0675416	-0.1354	0.118676	-0.0378758	-0.0580459	-0.130166	0.120209	-0.00378349	0.0224041	0.0248657	-0.0855174	-0.0530018	0.0135089	-0.0544136	0.104678	-0.165611	-0.0797564	-0.0638122	-0.0485614	0.0157093	0.146165	0.0432198	0.0716381	-0.0522131	-0.0413591	-0.0739173	0.101147	0.0643194	-0.0103904	-0.132948	-0.00761235	-0.046885	-0.00967128	-0.121057	0.0632243	0.0725613	-0.0608704	-0.0877785	0.0664353	-0.0121982	0.0507478	-0.0401731	0.0522025	0.0320088	0.0914452	0.0878631	0.00898173	0.12371	0.0632471	-0.0618387	0.0241463	0.0109416	0.150946	0.036956	-0.0679345	0.0155971	-0.00579953	0.0418488	-0.0233024	0.0290516	0.0281289
ENST00000559884	ENSG00000185596	M0_grey	WASH3P	WASH3P	pseudogene	15	1	q26.3	102501356	102516768	WAS protein family homolog 3 pseudogene [Source:HGNC Symbol;Acc:24362]	-0.139595	-0.0769202	0.0608618	-0.0317085	-0.0420314	-0.0519932	0.0120183	-0.00906234	-0.0915214	0.0464795	0.0577507	-0.000977535	0.034048	0.0495762	0.0810566	-0.114899	0.0826247	0.00741428	0.0511383	0.0943801	0.14671	0.0557592	0.0862931	-0.00770717	-0.0733589	0.0505639	0.0141021	0.0563891	-0.025156	-0.0829983	-0.0321074	0.131565	0.0497773	-0.0775221	0.0967151	0.0322717	-0.0483324	-0.0838242	0.0773895	-0.0340906	-0.0421394	0.0979403	0.0146266	0.0639856	0.075035	0.104836	0.00805868	0.0949404	0.115389	-0.0285428	-0.050259	0.0151436	0.103456	0.00368914	-0.00709122	0.0536474	0.0454616	-0.0783143	0.0673987	0.0453163	0.0405041
ENST00000559885	ENSG00000171766	M0_grey	GATM	GATM	protein_coding	15	-1	q21.1	45653322	45694525	glycine amidinotransferase (L-arginine:glycine amidinotransferase) [Source:HGNC Symbol;Acc:4175]	0.0467806	0.0131044	-0.0359185	-0.0746479	0.140925	0.0111446	-0.0207428	0.0490101	-0.00373291	-0.0352077	0.018645	-0.0435103	-0.0333421	-0.00377874	-0.0434556	-0.00514612	-0.000250907	-0.0620151	0.0746103	0.113902	0.0389299	-0.00911845	0.00773929	-0.0226035	-0.0889238	0.029189	-0.0515273	0.14722	-0.100127	-0.0275636	0.0856092	0.0958921	0.0465302	-0.0545745	-0.030261	0.0260537	-0.0308335	-0.0283941	0.0567737	-0.0190011	-0.0681861	0.087165	0.0503744	0.0508278	-0.0443674	0.0836631	0.0158087	0.0118591	0.0566255	-0.0451949	0.100149	0.0911093	0.0291139	0.140352	0.00893862	0.119571	-0.0334581	0.0515056	-0.0414973	0.0330172	-0.0158015
ENST00000559886	ENSG00000103657	M0_grey	HERC1	HERC1	protein_coding	15	-1	q22.31	63900817	64126141	HECT and RLD domain containing E3 ubiquitin protein ligase family member 1 [Source:HGNC Symbol;Acc:4867]	-0.121893	-0.222119	0.257042	0.0496806	-0.314658	-0.215193	0.173222	-0.117279	0.0536119	0.0940235	-0.108115	-0.0728687	0.137524	-0.084602	0.316202	-0.308466	-0.107047	0.0953976	-0.186338	-0.0317238	0.338549	0.159765	0.158577	-0.103791	0.0126319	-0.0211741	0.204507	0.0519562	0.0949885	-0.213428	-0.0534931	-0.13526	-0.114656	-0.156218	0.108621	0.185176	-0.149432	-0.10557	0.104976	0.102122	0.0840957	-0.0524663	0.0145927	-0.0156179	0.301407	-0.0084454	0.0530233	0.230581	0.104978	-0.100522	-0.0166219	0.0762657	0.43403	0.0850161	-0.0950953	-0.0392337	0.149183	0.157392	-0.0310384	0.0501343	0.142467
ENST00000559888	ENSG00000103723	M0_grey	AP3B2	AP3B2	protein_coding	15	-1	q25.2	83328033	83378666	adaptor-related protein complex 3, beta 2 subunit [Source:HGNC Symbol;Acc:567]	-0.0544281	-0.0358293	-0.0158034	0.23904	-0.00367641	0.0951774	-0.0349711	-0.085848	0.188724	0.20604	-0.15505	0.245986	0.394703	-0.0364851	0.203725	-0.0520758	-0.0592533	0.0711844	0.127752	-0.172121	0.047222	0.057332	0.0931406	0.199049	-0.000770653	0.0262219	-0.125968	-0.0616676	0.0177648	-0.050086	0.00875728	-0.0949377	-0.0206694	0.0310768	-0.110113	-0.109516	-0.0374816	0.0392684	0.0492079	0.0803396	-0.0937728	0.180394	0.112248	0.175173	0.0948248	0.111802	-0.014959	0.0204947	0.223334	0.0127621	0.0617659	0.168375	0.0464044	0.106693	-0.0854889	0.220269	0.183701	0.0464089	0.0872269	0.136436	0.311947
ENST00000559889	ENSG00000166411	M0_grey	IDH3A	IDH3A	protein_coding	15	1	q25.1	78423840	78464291	isocitrate dehydrogenase 3 (NAD+) alpha [Source:HGNC Symbol;Acc:5384]	-0.088592	-0.128689	0.268597	0.0472362	-0.066714	-0.0976035	0.194846	-0.119464	0.0409574	0.0661086	-0.126154	0.0544583	-0.0186978	-0.114273	0.117102	-0.0691663	-0.0870788	0.0325474	-0.0368419	-0.0712758	0.0710237	0.156865	0.118351	-0.210426	0.0975277	-0.115309	0.339085	-0.0162693	0.195085	-0.076152	0.0232426	-0.121712	-0.0907442	-0.0575169	-0.0434691	0.207235	-0.101988	-0.165144	0.244985	-0.130327	0.206007	-0.14952	-0.0747413	-0.253313	0.181101	0.0308144	0.142169	0.126728	-0.0331581	-0.139262	-0.03345	-0.122187	0.0863576	-0.0421857	-0.211531	-0.204781	0.101424	0.0809297	-0.138217	0.0208558	-0.0185415
ENST00000559891	ENSG00000184277	M0_grey	TM2D3	TM2D3	protein_coding	15	-1	q26.3	102161847	102192594	TM2 domain containing 3 [Source:HGNC Symbol;Acc:24128]	-0.0240716	-0.027832	0.0666223	-0.239932	-0.073568	-0.291206	0.28471	-0.00605146	-0.130325	-0.122345	0.178506	-0.0876199	-0.0677572	-0.0432547	0.142397	-0.0787529	0.00879229	-0.124437	-0.137759	0.195343	0.134523	-0.0357874	0.118685	-0.0158712	0.0687477	-0.0637251	0.0710885	0.0450592	0.00163929	0.00772146	-0.028098	0.157546	0.108399	-0.198025	0.129177	0.0245304	-0.0210322	-0.0166332	0.0676431	-0.098915	-0.0585636	0.0834409	0.100084	0.0779653	0.0449404	0.0669133	0.154662	0.262084	0.110595	0.070424	-0.0432395	0.00747977	0.247071	0.0883802	0.143934	0.0827172	0.0187174	-0.119531	-0.00586507	0.0577595	-0.116652
ENST00000559894	ENSG00000166823	M0_grey	MESP1	MESP1	protein_coding	15	-1	q26.1	90291892	90294541	mesoderm posterior 1 homolog (mouse) [Source:HGNC Symbol;Acc:29658]	0.110541	0.0254148	0.0711075	0.1966	0.0388128	0.0659334	0.0366457	0.067665	0.355903	-0.0472641	-0.199895	0.0739654	0.0191253	-0.0369844	-0.0407234	0.142586	-0.0838287	0.127622	-0.0145959	-0.159348	-0.042328	0.129623	0.130889	-0.110688	0.192109	-0.124039	0.291418	-0.200902	0.238638	0.0423592	0.0655648	-0.213289	-0.0289424	0.00578797	0.0222443	0.0403765	-0.0161718	-0.0427141	0.0738758	-0.0852612	0.167136	-0.131553	-0.039723	-0.1196	0.0368871	-0.117752	0.136769	-0.0706748	-0.0781271	0.018332	-0.0356484	-0.152574	-0.08583	-0.0581144	-0.0959928	-0.120335	0.12545	0.0230872	0.00741976	-0.0425801	-0.0080748
ENST00000559895	ENSG00000106852	M0_grey	LHX6	LHX6	protein_coding	9	-1	q33.2	124964856	124991905	LIM homeobox 6 [Source:HGNC Symbol;Acc:21735]	0.0386513	-0.102262	0.169445	0.158544	-0.0268506	-0.0125779	0.145442	-0.0777889	0.243105	0.059111	-0.162757	0.127029	0.109037	-0.028334	0.131444	-0.0559139	-0.0375317	0.0816238	-0.0352428	-0.134165	0.0247795	0.119789	0.0982508	-0.113332	0.148511	-0.0960679	0.230021	-0.0990329	0.145455	-0.0159152	0.151101	-0.171474	-0.0163884	-0.0415085	-0.0357119	0.0255707	-0.0243047	-0.0462312	0.211106	-0.116528	0.0547282	-0.0935763	-0.0346357	-0.0688803	0.155801	0.0288323	0.0861372	0.0301007	0.102732	-0.0598664	-0.0074681	-0.0927073	0.0446845	0.0720326	-0.163474	-0.0761241	0.136409	0.00349533	-0.0326017	0.165693	0.0638208
ENST00000559898	ENSG00000184508	M0_grey	HDDC3	HDDC3	protein_coding	15	-1	q26.1	91474148	91475799	HD domain containing 3 [Source:HGNC Symbol;Acc:30522]	-0.0584439	-0.0029998	-0.0164707	-0.00618309	0.0173689	-0.0319098	0.0291273	-0.016385	-0.0125995	0.0349609	0.00498759	0.0204802	0.0283473	-0.000348884	0.0583525	-0.0527209	-0.06735	-0.00814911	0.0217029	0.0106275	0.052952	0.00564636	0.0381619	-0.00484158	-0.0187279	-0.0461186	-0.0163416	0.0516032	-0.0275546	-0.0534984	-0.0532634	0.0846202	-0.0149327	-0.0447747	-0.0406755	0.00298599	-0.0669324	-0.0365727	0.0295586	0.041788	-0.0825077	0.0821752	0.0200956	0.0196803	0.0693138	0.0834316	0.0163917	0.0367375	0.0230568	-0.0394693	-0.0480319	0.0157228	0.0781765	-0.0247946	-0.00542547	5.26969e-06	0.107884	0.0224141	-0.00613137	0.0420797	0.108647
ENST00000559903	ENSG00000068305	M0_grey	MEF2A	MEF2A	protein_coding	15	1	q26.3	100017370	100256671	myocyte enhancer factor 2A [Source:HGNC Symbol;Acc:6993]	0.0381257	-0.0386769	0.0650948	-0.00334048	-0.0184918	0.0507056	-0.0202914	0.0196452	-0.0186053	0.0539596	-0.0877023	-0.047703	-0.0866353	0.00773554	-0.0537906	-0.0261975	0.0784672	-0.0189329	-0.0146644	0.0609537	0.127724	0.102566	0.0380985	-0.134468	-0.105584	0.0508658	0.0607273	0.119797	-0.0713818	-0.157562	0.124906	0.0422402	-0.0504416	-0.0122103	0.0212453	0.166222	-0.0993974	-0.156867	0.0861448	-0.020155	-0.00334768	-0.0176004	-0.0765627	-0.049432	0.0768261	0.0457732	-0.0279363	0.0469282	0.0455009	-0.144534	-0.0755468	0.0400327	0.0852323	0.0138312	-0.0426126	-0.0257395	0.028391	0.0262622	-0.000766602	0.0157595	0.0708593
ENST00000559906	ENSG00000041357	M0_grey	PSMA4	PSMA4	protein_coding	15	1	q25.1	78832747	78841604	proteasome (prosome, macropain) subunit, alpha type, 4 [Source:HGNC Symbol;Acc:9533]	0.0119242	-0.0291978	0.022457	0.00177308	-0.0697128	0.0255065	-0.022649	-0.0427749	-0.00575912	0.0287824	-0.0309641	0.0124907	0.0994632	0.0412403	0.0734892	-0.0297594	0.0439085	-0.0228309	-0.0206989	-0.0313245	0.0232829	-0.00217181	0.107097	0.128543	-0.00668912	0.0317236	-0.0203458	-0.00977178	0.00261302	0.0316532	0.0431202	0.0492263	0.0401489	0.0572188	0.039979	0.0283097	0.0727587	-0.00488172	0.0941713	-0.123112	-0.0893201	0.113959	-0.0527077	0.0767238	0.0613585	0.0972616	-0.011298	-0.0148044	0.119116	0.047601	0.00730414	0.0101868	0.0165959	0.0232212	0.0683593	0.0651206	0.0650329	-0.154593	0.0705136	0.0967435	0.0712789
ENST00000559910	ENSG00000100938	M0_grey	GMPR2	GMPR2	protein_coding	14	1	q12	24701628	24708448	guanosine monophosphate reductase 2 [Source:HGNC Symbol;Acc:4377]	-0.124299	-0.213975	0.181459	-0.0277178	-0.0357495	-0.113529	0.0965267	-0.146791	-0.0651063	0.107384	0.000680323	0.0214391	-0.0219275	-0.0718904	0.0656574	-0.186263	0.0624833	-0.00525387	0.037756	0.151956	0.219969	0.121366	-0.0179178	-0.0961687	-0.164222	-0.0191689	0.0740015	0.112357	-0.115734	-0.22548	0.0690216	0.024318	-0.0467646	-0.0830841	0.0261251	0.0786284	-0.154402	-0.14707	0.0635765	-0.0530292	0.0844165	-0.068285	-0.00859676	-0.119875	0.134997	-0.0190831	-0.141919	0.126596	-0.0295565	-0.18699	-0.00419962	0.0407614	0.131788	0.0299297	-0.150699	-0.0193899	-0.0305657	0.00584525	-0.0379437	-0.0927749	0.0473944
ENST00000559916	ENSG00000166710	M0_grey	B2M	B2M	protein_coding	15	1	q21.1	45003675	45011075	beta-2-microglobulin [Source:HGNC Symbol;Acc:914]	0.294479	0.473131	-0.390198	-0.212049	0.248439	0.247731	-0.323827	0.257423	-0.141756	-0.183725	0.0771179	-0.231067	-0.19655	0.305547	-0.254964	0.230969	0.253065	-0.232775	0.0376934	0.0431024	-0.171837	-0.26293	0.0613354	0.141735	-0.0603555	0.392116	-0.260587	0.112288	-0.19053	0.196309	-0.0552511	0.230223	0.0561589	0.204132	0.151495	-0.0355604	0.31537	0.177518	-0.113195	0.0869828	-0.0516237	0.198007	-0.0701022	0.124173	-0.345718	-0.072143	0.0287907	-0.285336	-0.0990528	0.15706	0.0220216	0.109579	-0.133969	-0.140345	0.409338	0.125024	-0.145137	-0.0664469	0.0202024	-0.145982	-0.0904289
ENST00000559920	ENSG00000137871	M11_grey60	ZNF280D	ZNF280D	protein_coding	15	-1	q21.3	56922379	57210769	zinc finger protein 280D [Source:HGNC Symbol;Acc:25953]	-0.104688	-0.0425388	-0.0625258	-0.269744	0.0928691	-0.226513	0.131363	-0.0400322	-0.174279	-0.242296	0.466338	-0.0352152	-0.28578	-0.129481	-0.109369	-0.00485384	-0.0316585	0.0439281	0.02743	0.325634	-0.0692456	-0.144505	-0.0606472	-0.101794	-0.0085353	-0.129775	-0.0523943	-0.00166359	-0.140371	0.0927902	-0.00552506	0.229089	0.203365	-0.13805	0.104901	-0.226189	0.0515301	0.0219639	-0.122052	-0.0735362	0.0696781	-0.00456009	0.0355198	-0.058863	-0.135698	-0.00472035	-0.060228	0.110309	-0.159613	0.0819306	-0.0406951	-0.0891449	-0.0554669	-0.0161076	0.115624	0.00140067	-0.182098	-0.124617	0.0300978	-0.177771	-0.306178
ENST00000559921	ENSG00000259609	M0_grey	RP11-342A23.1		pseudogene	15	-1	q25.2	84721865	84748849		0.039905	-0.229869	0.185441	0.353086	-0.240586	0.0903127	-0.0132302	-0.129267	0.27013	0.19619	-0.250425	0.171242	0.298298	-0.0556977	0.199957	-0.194784	-0.00194705	0.231043	-0.0108426	-0.206771	0.180226	0.246992	0.0997376	-0.0853082	0.0489859	-0.115788	0.18592	-0.118726	0.0943857	-0.164822	0.213087	-0.2204	-0.100607	-0.0910146	-0.0406067	0.0170574	-0.182995	-0.0875748	0.116721	-0.080222	0.0460816	-0.0515013	-0.081607	-0.0381565	0.233889	0.0800714	-0.057352	0.0758988	0.123854	-0.115289	0.0302962	0.00884221	0.144991	-0.0282779	-0.28122	0.01809	0.191803	-0.0241236	-0.0173943	0.0708618	0.26196
ENST00000559923	ENSG00000100664	M0_grey	EIF5	EIF5	protein_coding	14	1	q32.32	103799881	103811362	eukaryotic translation initiation factor 5 [Source:HGNC Symbol;Acc:3299]	0.0373415	0.200455	-0.188642	-0.070895	0.17732	0.13068	-0.151757	0.0721001	-0.0543909	-0.023867	-0.0236664	-0.0683718	0.00690305	0.0886503	-0.101877	0.177257	-0.00491857	-0.145744	0.057371	-0.0802384	-0.17471	-0.194079	-0.0823473	0.277159	-0.01043	0.176955	-0.194406	-0.0390437	0.0484162	0.154208	-0.148035	0.0431129	0.0153119	0.187765	-0.0109525	-0.0236988	0.209117	0.184465	-0.0952444	0.0906352	-0.0558152	-0.00717122	0.00433252	0.0618562	-0.160888	-0.181669	0.0291389	-0.289715	-0.0974578	0.150159	0.0453091	0.000689846	-0.239601	-0.0483068	0.196768	-0.0313609	-0.139978	0.11613	0.036547	0.000735614	-0.0939322
ENST00000559925	ENSG00000140443	M39_palevioletred3	IGF1R	IGF1R	protein_coding	15	1	q26.3	99192200	99507759	insulin-like growth factor 1 receptor [Source:HGNC Symbol;Acc:5465]	-0.0381663	0.0656457	-0.0679103	-0.0177523	-0.0083142	0.0169917	-0.0105388	-0.0241289	-0.0485947	0.0731235	-0.0889948	0.0973578	0.168321	0.069099	0.117195	0.0052756	0.0443583	-0.129836	-0.0174013	-0.0895579	0.0310192	-0.111411	-0.0126362	0.237017	-0.0281725	0.0636895	-0.150967	0.00593034	-0.0719451	-0.0257513	-0.164093	0.00677775	-0.0244691	0.123388	-0.156177	-0.0258917	-0.0301078	0.0988504	0.143839	-0.068052	-0.096253	0.181665	0.0633719	0.0732884	0.0608463	0.305178	-0.083581	-0.057654	0.173345	0.010522	0.0457586	0.142286	0.0373026	-0.0291596	0.0975268	0.0831442	0.159459	-0.0259563	0.149866	0.115741	0.194114
ENST00000559927	ENSG00000166128	M0_grey	RAB8B	RAB8B	protein_coding	15	1	q22.2	63481668	63559981	RAB8B, member RAS oncogene family [Source:HGNC Symbol;Acc:30273]	0.0236092	0.0155416	-0.0636901	-0.058416	0.0302782	-0.00233592	-0.0370124	0.0496717	-0.0310854	-0.069848	0.0567669	-0.0785016	-0.05948	0.0328799	-0.0372927	-0.0267404	0.0327247	-0.0642028	-0.0151557	0.0793776	0.0100028	-0.0192099	-0.0296889	0.0145905	-0.049065	0.0180918	-0.0658336	0.0182958	-0.0807546	0.0320007	0.0140379	0.117896	0.0247949	-0.0421365	0.00962514	0.00888874	0.0254123	0.0106993	-0.00654697	0.00439473	-0.0582517	0.0422624	0.0419691	0.0663115	-0.0386636	0.0521043	-0.0222129	-0.0195774	0.0410461	0.000276558	0.00920071	0.0337757	0.00507993	0.0341678	0.0297272	0.044191	-0.0349869	-0.0421791	0.063123	-0.00305913	0.00865272
ENST00000559929	ENSG00000140332	M0_grey	TLE3	TLE3	protein_coding	15	-1	q23	70340129	70390515	transducin-like enhancer of split 3 (E(sp1) homolog, Drosophila) [Source:HGNC Symbol;Acc:11839]	-0.0116813	-0.0817636	0.139529	0.175897	-0.0100796	0.124602	-0.0133249	-0.0773316	0.140256	0.181147	-0.125593	0.198809	0.121642	-0.0265015	0.0435058	-0.060261	-0.0116724	0.0746116	0.0945008	-0.0834935	0.114994	0.153279	0.189581	-0.039769	-0.0765671	0.00707705	0.134165	0.0424501	0.0451349	-0.111911	0.147116	-0.000163429	-0.0532059	0.0324439	0.0699219	0.11694	-0.0401557	-0.118592	0.285435	-0.133097	0.112136	0.0561701	-0.0457283	-0.0577584	0.157052	0.151289	-0.0676588	-0.00148654	0.0848097	-0.147692	-0.0175386	0.0964392	0.0352705	-0.0384053	-0.106113	0.0069003	0.194975	-0.0856728	0.0426929	-0.0377317	0.216116
ENST00000559930	ENSG00000185787	M0_grey	MORF4L1	MORF4L1	protein_coding	15	1	q25.1	79102829	79190475	mortality factor 4 like 1 [Source:HGNC Symbol;Acc:16989]	-0.020162	-0.0129613	0.0686019	0.0230013	0.028253	0.0223348	-0.0118781	0.0248025	0.0549678	0.0631129	-0.0572517	-0.0504599	0.0137963	-0.0025941	-0.0500779	0.0204384	-0.0372371	0.0457395	0.00411279	0.0458414	0.0694031	0.131345	0.0561506	-0.0115552	-0.103687	0.0127771	0.0221736	0.0477071	0.0433444	-0.0987107	0.00371294	0.0578526	-0.0575952	-0.0197431	-0.0109654	0.130721	-0.0606269	-0.0993369	0.129955	-0.00839493	-0.158721	0.017468	0.0429487	0.0875786	0.0635176	0.020162	0.0245954	0.00782174	0.127317	-0.103257	0.0110535	-0.0279577	-0.0508445	0.20663	-0.0573643	-7.58168e-05	0.081265	0.0532005	-0.0356359	0.141617	0.0668015
ENST00000559933	ENSG00000104133	M0_grey	SPG11	SPG11	protein_coding	15	-1	q21.1	44854894	44955876	spastic paraplegia 11 (autosomal recessive) [Source:HGNC Symbol;Acc:11226]	0.0748599	0.0464054	-0.060472	-0.0792458	0.020304	-0.0177479	-0.00302498	0.0677049	-0.00469303	-0.110538	0.0200588	-0.0775924	-0.0388216	0.009209	0.00815372	0.0037157	-0.0375037	-0.025377	-0.0703981	-0.0197572	-0.0583375	-0.117657	-0.016447	3.6007e-05	0.0723096	-0.0480086	-0.0462771	0.0155977	-0.0329624	0.0830388	0.0489603	0.00619132	0.059054	-0.00502829	-0.00115597	-0.0559161	0.0787005	0.0685521	0.0381368	-0.0498236	-0.0690902	0.0170767	-0.000941933	0.101892	-0.0342514	0.0713439	0.0853031	-0.0124271	0.0706851	0.0609407	0.0304028	0.0121707	0.0309992	0.0216965	0.0515576	0.0588973	-0.0641492	-0.0215973	-0.0139066	0.0719464	-0.0907448
ENST00000559934	ENSG00000041357	M0_grey	PSMA4	PSMA4	protein_coding	15	1	q25.1	78832747	78841604	proteasome (prosome, macropain) subunit, alpha type, 4 [Source:HGNC Symbol;Acc:9533]	-0.0469797	-0.059876	-0.0219946	-0.143459	0.0142108	-0.135891	0.0820104	0.00275486	-0.0823726	-0.0535395	0.0269493	-0.0540461	0.0193812	-0.0903827	0.0757734	-0.0999689	-0.0428644	-0.0995024	-0.0496598	0.0307276	0.0673196	-0.0785356	-0.0356074	0.029283	-0.0322365	-0.0589149	-0.0680702	0.0364432	-0.0777612	-0.0805797	-0.0133989	0.033977	0.045936	-0.0655497	0.0609826	-0.0218068	-0.0211742	-0.0332448	-0.0328593	0.0665241	-0.0522072	-0.0213376	0.0178541	0.0805	-0.021654	-0.0528672	-0.00487338	0.0129523	0.045205	-0.0335968	-0.0206198	0.0695301	0.124682	0.0864679	0.059369	0.0360399	-0.0752876	0.0252961	0.0278548	0.0630772	-0.0763859
ENST00000559937	ENSG00000166949	M0_grey	SMAD3	SMAD3	protein_coding	15	1	q22.33	67356101	67487533	SMAD family member 3 [Source:HGNC Symbol;Acc:6769]	0.0627859	0.0489787	-0.0635389	0.134146	0.0205114	0.104749	-0.0500203	0.0187959	0.174504	0.0910349	-0.185424	0.0969659	0.248855	0.0332155	0.110313	-0.0336545	-0.00689027	0.0299113	-0.0319886	-0.183909	0.0238823	-0.0173032	0.020507	0.152607	0.0145885	0.0945112	-0.0823859	-0.0213169	0.0232248	-0.0303534	0.0247836	-0.0390953	-0.052758	0.0734268	-0.0822977	-0.0288445	0.0644883	0.0193755	0.111309	0.00880178	-0.202466	0.0507986	-0.00504156	0.174383	0.0657794	0.0669585	-0.00704045	-0.162191	0.277656	-0.0172447	0.0124301	0.0203374	0.0288005	0.13351	-0.0227314	0.0496735	0.134951	-0.00581324	0.0472256	0.272161	0.155388
ENST00000559939	ENSG00000100918	M0_grey	REC8	REC8	protein_coding	14	1	q12	24641062	24649463	REC8 meiotic recombination protein [Source:HGNC Symbol;Acc:16879]	0.00815716	-0.0131907	-0.0214753	0.0453296	0.0601194	0.107342	-0.122651	-0.00189356	0.0353286	0.0480128	-0.0246784	0.0147148	-0.00663769	0.0207209	-0.0592361	0.00822677	0.0827703	0.0142912	0.101862	0.0264169	0.0414651	0.0572648	0.0399072	-0.0437344	-0.0894512	0.0525978	-0.0135018	0.0210465	-0.0292737	-0.0289888	0.0236905	0.0171746	-0.00105547	0.00720907	0.0881553	0.002532	0.0433074	0.0301164	-0.00715741	-0.00578859	-0.00707961	0.0181415	-0.0347862	0.0461308	-0.0262553	0.0284153	-0.041331	-0.0796522	0.0146855	-0.0514219	0.000341014	0.0226782	-0.0197132	-0.0337688	0.0243668	0.0238383	0.0287209	-0.0368923	0.013375	-0.0472866	0.0579216
ENST00000559940	ENSG00000140395	M0_grey	WDR61	WDR61	protein_coding	15	-1	q25.1	78570177	78592136	WD repeat domain 61 [Source:HGNC Symbol;Acc:30300]	0.0332056	-0.00238986	0.0228614	0.124382	-0.0416183	0.0995394	-0.0811618	-0.126187	0.0966022	0.0255815	-0.0621284	0.062008	-0.024025	-0.00885957	0.0271738	0.0177116	0.00702465	0.0715678	0.00918054	-0.0654671	0.0486157	0.0517215	0.00602833	-0.0866011	0.0524715	-0.0195342	0.040061	-0.0672329	-0.00564149	0.0247566	0.00753206	-0.0853352	-0.0424635	0.0453868	-0.0133294	-0.00775165	-0.0290624	-0.0282268	-0.0206867	-0.0331253	0.0932207	-0.0876818	-0.169315	-0.0741221	0.0650803	-0.0327472	-0.0878671	-0.0797824	-0.0796778	-0.0305783	-0.024077	-0.00344419	0.10781	-0.137109	0.0230576	-0.0486954	0.0089102	0.0347175	-0.00343497	-0.0619067	0.121975
ENST00000559942	ENSG00000235194	M0_grey	PPP1R3E	PPP1R3E	protein_coding	14	-1	q11.2	23764852	23772057	protein phosphatase 1, regulatory subunit 3E [Source:HGNC Symbol;Acc:14943]	-0.0660967	-0.061081	0.0727895	-0.11118	-0.0155564	-0.180625	0.167717	-0.0246363	-0.0593273	-0.0266187	0.0405735	0.00324657	0.0532031	-0.0674245	0.11338	-0.0834455	-0.00975762	-0.042511	-0.0621332	0.0366092	0.0955244	-0.0276194	0.0377104	0.0143729	0.0122331	-0.0166398	0.0232278	-0.00514294	-0.00100438	-0.0569814	-0.035597	0.00604377	-0.00156793	-0.0793502	0.0483428	-0.00719908	-0.0421086	-0.00578679	0.0748861	-0.0606052	-0.0152098	0.0305024	0.0600341	0.0454881	0.0477629	0.0551616	0.0259062	0.146749	0.0934199	0.00671054	-0.0119071	0.0482758	0.140965	0.116022	-0.00865738	0.0975618	0.0321467	-0.06868	0.0972565	0.0166519	-0.0297544
ENST00000559947	ENSG00000174498	M0_grey	IGDCC3	IGDCC3	protein_coding	15	-1	q22.31	65619465	65670378	immunoglobulin superfamily, DCC subclass, member 3 [Source:HGNC Symbol;Acc:9700]	-0.0642125	0.00367842	-0.0167547	-0.11174	0.0992196	0.0293693	-0.0435451	-0.0108139	-0.128697	-0.0456995	0.0584703	-0.0869754	-0.10084	0.0704307	-0.0472374	0.0294948	0.0498354	-0.10843	0.120706	0.0537988	-0.0415586	-0.0503987	-0.0153928	-0.0368707	-0.0299404	-0.00990443	-0.026088	0.0364627	-0.0474953	0.0687666	-0.0206817	0.103111	0.183892	0.0154018	0.0564377	0.00191792	0.0351061	0.00277796	0.00194792	-0.0763674	0.00691188	0.0133995	-0.0141474	0.0100458	-0.0606453	-0.0184345	0.0140371	0.00124705	-0.0690494	0.0333951	0.0495468	0.00894148	-0.023734	-0.0393692	0.0541983	0.0215738	-0.10876	-0.0286736	0.00436133	-0.0675421	-0.0705127
ENST00000559948	ENSG00000041357	M0_grey	PSMA4	PSMA4	protein_coding	15	1	q25.1	78832747	78841604	proteasome (prosome, macropain) subunit, alpha type, 4 [Source:HGNC Symbol;Acc:9533]	0.00585835	0.0146752	-0.0112224	-0.0129761	-0.00449575	0.0235298	-0.0244739	0.0270302	-0.0146596	0.0231888	0.0158751	-0.0379812	-0.026526	0.0559968	-0.0360084	-0.0287167	0.0599992	-0.0172541	0.00808685	0.0431514	0.0398803	0.0310867	-0.0185058	0.00350257	-0.00181966	0.0660092	0.00188479	0.0581155	-0.0195774	-0.0050581	-0.0125035	0.00957488	-0.0262818	-0.00247125	0.00381544	0.0365304	-0.01129	-0.00521864	-0.0462886	0.0476852	0.00367093	-0.018318	-0.0167669	-0.0124942	-0.0510266	-0.0609724	0.0156389	-0.0178471	-0.0206814	-0.00959515	-0.0887177	0.041465	0.031146	-0.0750043	0.0391657	-0.0217436	-0.0290957	0.0235211	0.00808033	-0.0132604	0.0187016
ENST00000559950	ENSG00000166797	M0_grey	FAM96A	FAM96A	protein_coding	15	-1	q22.31	64364758	64386217	family with sequence similarity 96, member A [Source:HGNC Symbol;Acc:26235]	0.0866145	0.117023	-0.0641297	-0.0274746	0.0116372	0.0147833	0.00028707	0.0389063	-0.0366491	-0.0892081	0.0175615	-0.0378969	-0.0556563	0.019044	-0.0334489	0.09017	0.022963	-0.0380217	-0.0713969	-0.0386118	-0.0819306	-0.0901874	-0.0602511	0.0191928	0.0684338	-0.00490813	-0.0370014	-0.0991693	0.0212715	0.0698552	-0.0100946	0.0071608	-0.0321067	0.0826877	-0.0552004	-0.00149487	0.0461945	0.0916474	-0.0116513	0.0622588	0.0527587	-0.0224271	-0.0385041	-0.0110177	-0.0349566	-0.0472258	0.0621775	-0.0330534	-0.0983429	0.0959078	-0.0383479	-0.0824243	-0.0792424	-0.0792697	0.0541705	-0.0432668	-0.0161163	0.0114287	0.0261007	-7.36554e-05	-0.108742
ENST00000559953	ENSG00000172349	M0_grey	IL16	IL16	protein_coding	15	1	q25.1	81451916	81605104	interleukin 16 [Source:HGNC Symbol;Acc:5980]	0.237569	0.082571	-0.174187	-0.083178	0.0276089	0.0455765	-0.0812335	0.177944	0.0446812	-0.121402	-0.00320846	-0.0871232	0.0380694	0.0558371	-0.0755737	0.113764	0.0640336	-0.0632615	-0.128964	-0.0414573	-0.0937493	-0.141517	0.000498456	0.0938312	0.0266932	-0.00743517	-0.0621169	-0.0744817	-0.015816	0.0542176	0.20783	0.026579	0.0209955	0.02621	0.0535308	-0.0980577	0.0758764	0.0882391	0.0635597	-0.0618177	-0.0518163	0.0253809	0.00143314	0.0804402	-0.15351	-0.00692548	0.0839641	-0.0965899	-0.0105373	0.123458	0.0880149	-0.0270179	-0.122692	0.0518465	0.136968	0.0639225	-0.0448492	-0.0421251	0.0119288	0.0228863	-0.0674291
ENST00000559961	ENSG00000028528	M11_grey60	SNX1	SNX1	protein_coding	15	1	q22.31	64386322	64438289	sorting nexin 1 [Source:HGNC Symbol;Acc:11172]	-0.083301	0.135728	-0.203893	-0.20256	0.0890616	0.0312602	-0.152476	0.000889984	-0.25309	-0.0988785	0.324917	-0.0348218	-0.111981	-0.0381662	-0.154386	0.0380555	-0.0211632	-0.00915356	0.0170142	0.171291	-0.0724525	-0.218229	-0.0343281	0.234515	-0.150089	0.174339	-0.237507	0.061868	-0.263179	0.0705178	-0.148035	0.254032	0.044503	0.152858	0.0812656	-0.115029	0.17249	0.0716355	-0.0932353	0.0523817	0.0188049	0.117504	-0.0314292	0.0438471	-0.208982	-0.0918491	-0.108739	-0.154535	-0.128619	0.0566339	0.0020988	0.171648	-0.106549	-0.0892352	0.229525	0.0990684	-0.153713	-0.00449227	0.0347302	-0.130647	-0.106182
ENST00000559963	ENSG00000156958	M0_grey	GALK2	GALK2	protein_coding	15	1	q21.1	49447853	49660066	galactokinase 2 [Source:HGNC Symbol;Acc:4119]	-0.0361161	-0.013443	0.0137559	-0.0764356	0.0484614	-0.104278	0.0660593	0.00714233	-0.00147852	-0.0897444	0.0499822	-0.08052	-0.0682467	-0.00154843	0.0503678	-0.0333726	0.0353857	-0.0444491	0.0388203	0.0889505	0.0591288	-0.0090455	0.0721933	-0.0874929	0.0475576	-0.0266072	0.0857228	-0.0060239	-0.0215589	0.0333767	-0.0317197	0.0101158	0.114228	-0.121017	0.0933891	-0.0446396	0.0034792	-0.0744629	0.00433122	0.0111496	0.0887339	0.0255547	0.0536898	-0.0501479	0.0175831	-0.0193281	0.0266523	0.114703	-0.0608316	0.0491353	0.0415646	-0.0212137	0.0834458	-0.0469259	0.0217303	-0.0124005	0.0248382	0.053275	-0.0537136	-0.0652806	-0.0641074
ENST00000559965	ENSG00000196547	M11_grey60	MAN2A2	MAN2A2	protein_coding	15	1	q26.1	91445448	91465814	mannosidase, alpha, class 2A, member 2 [Source:HGNC Symbol;Acc:6825]	-0.183185	-0.035788	-0.0737241	-0.249593	0.0217412	-0.119573	0.00128311	-0.110756	-0.354619	-0.0695565	0.576254	-0.0476165	-0.277076	-0.160534	-0.197195	-0.0190781	0.00765909	0.147885	0.054065	0.327558	-0.0645346	-0.110716	-0.066606	0.0309845	-0.128785	0.0335886	-0.144884	0.0612852	-0.183254	0.0706106	-0.0637962	0.33337	0.0532921	0.0380888	0.108642	-0.0818361	0.110834	-0.0257452	-0.0640982	-0.0502474	0.0413297	0.0771714	-0.0726792	-0.0366171	-0.141376	-0.0544247	-0.121938	0.0844275	-0.162387	0.0883285	-0.0791872	0.0167661	-0.0651371	-0.0178741	0.149654	0.0209784	-0.179934	-0.137602	0.086988	-0.149361	-0.199424
ENST00000559966	ENSG00000103888	M0_grey	KIAA1199	KIAA1199	protein_coding	15	1	q25.1	81071684	81244117	KIAA1199 [Source:HGNC Symbol;Acc:29213]	-0.0173695	-0.00472783	0.0370458	0.0607493	0.00790125	0.0944332	-0.0285317	-0.0667948	0.00637965	0.127974	-0.138034	0.0612664	0.0180318	0.203106	-0.0207567	0.0542591	0.0906052	-0.0346081	-0.0341659	-0.0819892	0.0115937	0.0256938	-0.0618369	0.0231734	-0.0208433	0.173674	0.0111306	-0.0530093	0.0132598	-0.0566048	0.00574651	-0.0132354	-0.0629959	0.141221	-0.067052	0.0357291	0.00573456	-0.0171062	-0.0143351	0.0301269	0.0339447	-0.0844415	-0.142598	-0.102318	0.054439	-0.0647694	0.00768725	-0.100096	-0.0558966	-0.0534918	-0.0330001	-0.0659496	-0.0774508	-0.00693118	-0.0478107	-0.0909872	0.0268754	0.0357908	-0.0351122	-0.0334613	0.0627267
ENST00000559968	ENSG00000259648	M0_grey	RP11-643G16.4		pseudogene	14	1	q24.1	68081646	68083343		-0.0253826	-0.0164086	-0.087764	-0.0697833	0.0551861	0.0880518	-0.184976	0.00895057	-0.133357	0.0112666	0.194383	-0.042398	-0.0905373	0.0347692	-0.186005	-0.0158444	0.0883113	0.0684538	0.111063	0.18746	0.0167046	-0.00886344	0.015747	0.0562332	-0.181977	0.0553867	-0.101313	0.113085	-0.138492	-0.0107048	0.0668741	0.198785	0.0717558	-0.00846995	0.142587	-0.0466861	0.0302165	-0.0252519	-0.0181574	-0.0543829	-0.00612933	0.062733	-0.0334687	0.0239817	-0.132947	-0.00881831	-0.13043	-0.0463597	-0.0405326	-0.0233181	-0.00747843	0.0887034	-0.113506	-0.0110459	0.0699143	0.102479	-0.149242	-0.110075	-0.0123443	-0.115803	-0.0430427
ENST00000559971	ENSG00000138613	M0_grey	APH1B	APH1B	protein_coding	15	1	q22.2	63568217	63601325	APH1B gamma secretase subunit [Source:HGNC Symbol;Acc:24080]	0.100971	0.0817818	-0.0867777	-0.132697	0.103979	-0.0443544	0.0661727	0.0153406	-0.013763	-0.133992	0.0391386	-0.0516313	-0.0122701	0.0524416	0.0222603	0.0942659	-0.0116267	-0.08328	-0.0707797	-0.023641	-0.134271	-0.144357	-0.0905712	0.0876098	0.125638	0.0153685	-0.0690951	-0.038012	0.0351551	0.143671	0.00979028	0.0391278	0.0737138	0.0564209	-0.07906	-0.0676472	0.168283	0.215691	-0.0171913	0.0693392	-0.0613899	0.00644424	-0.0281852	0.0430507	-0.0577481	-0.0557118	0.112004	-0.0550928	-0.0425896	0.139403	0.0851229	-0.0667986	-0.0422615	0.0129668	0.128799	-0.0228221	-0.0268785	0.0639634	0.0500022	0.0389005	-0.116729
ENST00000559972	ENSG00000134138	M0_grey	MEIS2	MEIS2	protein_coding	15	-1	q14	37181406	37393504	Meis homeobox 2 [Source:HGNC Symbol;Acc:7001]	0.0924584	0.155007	-0.120275	-0.00253291	0.0878669	0.0934563	-0.0716989	0.06848	0.020909	-0.0667925	0.0106825	-0.0218825	-0.0412225	0.105263	-0.0805438	0.103465	0.0277205	-0.0294963	0.0661302	0.00424473	-0.093357	-0.0552562	0.0350939	0.0229982	0.0208125	0.0542034	-0.0639603	-0.0354044	-0.0207282	0.0979149	0.0149829	0.0748628	0.0387476	0.00416463	0.0068983	-0.0583331	0.0880305	0.0852238	-0.0104589	-0.0649331	-0.165181	0.0750534	-0.0272646	0.13663	-0.107681	0.0439595	0.0175509	-0.105671	0.114925	0.0408037	-0.0947981	-0.0581492	-0.0723422	-0.00950898	0.0971598	0.0104429	0.0359535	-0.144938	-0.0159641	0.141294	-0.0469547
ENST00000559973	ENSG00000140374	M0_grey	ETFA	ETFA	protein_coding	15	-1	q24.3	76507696	76603813	electron-transfer-flavoprotein, alpha polypeptide [Source:HGNC Symbol;Acc:3481]	0.0101569	0.068357	-0.0575705	-0.127814	0.0308675	-0.0584907	0.0156965	0.116267	-0.0766629	-0.12956	0.0930405	-0.0729459	-0.0201611	0.022809	0.0148555	-0.000639648	0.00121434	-0.0962975	0.00579896	0.106743	0.0115073	-0.0529125	0.127382	0.0475153	-0.00285113	0.0383097	-0.0456761	0.0456492	-0.075761	0.0374146	-0.050076	0.11738	0.106799	-0.0490342	0.148102	-0.0289132	0.0711468	-0.00494245	0.0304349	-0.0421466	-0.115092	0.150068	0.110521	0.186914	-0.0610604	0.0445144	0.044288	0.0688866	0.138865	0.0580709	-0.0365875	0.0708971	0.0531421	0.103476	0.0904994	0.144402	0.00136064	-0.204764	-0.0487353	0.0733101	-0.103522
ENST00000559974	ENSG00000100949	M46_coral1	RABGGTA	RABGGTA	protein_coding	14	-1	q12	24734744	24740945	Rab geranylgeranyltransferase, alpha subunit [Source:HGNC Symbol;Acc:9795]	-0.045113	-0.147162	0.110257	0.0308274	-0.0462609	-0.0824455	0.0876225	-0.0693638	0.0621398	0.0684365	-0.0890975	0.0560903	0.113523	-0.152815	0.118247	-0.0922304	-0.0652475	0.0317538	-0.0228565	-0.0242831	0.137266	0.076266	0.0379568	-0.0279932	0.00416635	-0.0927178	0.0933163	-0.0099768	0.0248746	-0.0975794	0.0334619	-0.0359589	0.027949	-0.0754302	0.0325596	0.0195658	-0.100978	-0.0799734	0.077436	0.0236901	0.0231527	-0.0163662	0.00504269	0.0268912	0.121279	0.00703212	0.0109564	0.0871679	0.0706733	-0.0379292	0.0116997	0.040059	0.117895	0.0777474	-0.0657667	0.0280656	0.0277961	0.0204219	0.10377	0.0506217	0.0880312
ENST00000559976	ENSG00000140470	M0_grey	ADAMTS17	ADAMTS17	protein_coding	15	-1	q26.3	100511794	100882210	ADAM metallopeptidase with thrombospondin type 1 motif, 17 [Source:HGNC Symbol;Acc:17109]	-0.045295	0.0367457	-0.0421819	-0.0193231	0.136099	0.121601	-0.0724026	-0.00262552	-0.143358	0.113429	-0.056571	0.00450918	0.0388959	0.0566626	-0.00841819	0.0388855	0.0586083	-0.11117	0.170955	0.0117462	0.000806005	-0.03289	-0.0236443	0.115506	-0.0770434	0.0932283	-0.129484	0.12437	-0.0815278	0.00430021	-0.0270989	0.110249	0.0956194	0.138563	-0.0432197	0.0108781	0.0511002	0.0482853	0.0235815	-0.0332028	-0.0768289	0.0743699	0.041793	0.0598403	-0.0226013	0.0224113	0.00708542	-0.0212447	0.0834692	0.00842093	-0.0465714	0.0693635	-0.0579506	0.0746185	0.0541953	0.102096	-0.0330598	0.0243042	-0.0148296	0.0677646	0.0731276
ENST00000559977	ENSG00000259668	M11_grey60	RP11-707P17.2		antisense	15	1	q21.2	51749483	51752779		0.0381903	0.0631595	-0.158571	-0.419304	0.0395498	-0.299685	0.172979	0.137435	-0.30048	-0.343078	0.509327	-0.19296	-0.15739	-0.163	0.00987267	0.0130486	-0.0728883	-0.0183304	-0.194651	0.238008	-0.088503	-0.258612	0.0529159	0.087466	0.126596	-0.0914974	-0.056595	0.00911081	-0.128484	0.214608	-0.0079022	0.209845	0.1602	-0.103412	0.197733	-0.136484	0.151813	0.0858345	-0.0096554	-0.0368635	0.0176012	0.162862	0.0945125	0.105479	-0.198418	0.0116165	0.128774	0.171608	-0.0467417	0.317337	0.072613	0.0114075	0.106385	0.0972243	0.298107	0.180073	-0.122426	-0.0880694	0.0457166	-0.0537974	-0.33117
ENST00000559979	ENSG00000259234	M0_grey	RP11-17L5.4		lincRNA	15	-1	q25.1	79484049	79576287		-0.152955	-0.178071	0.207704	0.193862	-0.0719754	-0.0288604	0.132365	-0.111406	0.158754	0.100037	-0.133951	0.186153	0.205616	-0.108941	0.203572	0.0119313	-0.080119	0.160423	-0.0279368	-0.163872	0.0160273	0.13585	0.0761162	-0.0659032	0.155781	-0.186621	0.199032	-0.158805	0.235076	0.00640194	-0.0368476	-0.15034	-0.0557098	-0.00329576	-0.0861228	-0.0283854	-0.0837142	-0.00952517	0.0803004	-0.0166266	0.0938793	-0.0386558	-0.0365585	-0.0783632	0.23467	0.0685019	0.0761289	0.104771	0.0457371	0.0115109	-0.00773661	-0.0777112	0.00615288	-0.0311695	-0.166557	-0.0998074	0.2027	-0.0169384	0.0382501	0.0729658	0.12683
ENST00000559981	ENSG00000054690	M11_grey60	PLEKHH1	PLEKHH1	protein_coding	14	1	q24.1	68000018	68056329	pleckstrin homology domain containing, family H (with MyTH4 domain) member 1 [Source:HGNC Symbol;Acc:17733]	-0.145905	-0.0726317	-0.0619827	-0.369305	-0.0573483	-0.213744	0.0291846	-0.0466768	-0.434946	-0.153397	0.814401	-0.12998	-0.3455	-0.167742	-0.199575	-0.0907755	0.0823246	0.208244	-0.00773853	0.559078	0.0649495	-0.0722398	0.0174498	-0.0235856	-0.206634	-0.0107849	-0.138329	0.140086	-0.284587	-0.0032662	0.0197406	0.467786	0.108418	-0.129893	0.223424	-0.0979618	0.0132257	-0.110358	-0.0465983	-0.0917284	0.0123744	0.142526	-0.0411674	-0.00865855	-0.176955	0.0156503	-0.130577	0.215566	-0.0974005	0.0833324	-0.130897	0.0745301	0.0428376	0.0558951	0.193734	0.130687	-0.20285	-0.19243	0.0365825	-0.203537	-0.237051
ENST00000559987	ENSG00000259216	M0_grey	RP11-227D13.2		pseudogene	15	1	q21.1	49017535	49018024		-0.0478505	-0.0807544	0.133182	0.0667312	-0.123231	-0.0299501	0.0707211	-0.158165	0.0308227	0.0126798	-0.0136916	0.0416065	-0.0783457	-0.00779891	-0.0270075	-0.0574573	-0.0365203	0.0993596	-0.0264488	-0.0767851	-0.0369793	0.0897474	-0.130423	-0.136806	0.0659392	-0.0690732	0.141007	-0.0994701	0.100195	-0.0466184	0.0254708	-0.113021	-0.0476704	-0.0285854	-0.110727	0.041229	-0.0472067	-0.0722746	0.0427952	-0.101048	0.0567403	-0.190881	-0.110753	-0.175467	0.0778142	0.0315541	-0.0415227	0.0347606	-0.0968794	-0.119344	-0.0631451	-0.141363	-0.0494055	-0.0452047	-0.166356	-0.149723	-0.00597774	-0.0386829	-0.0561521	-0.0129173	-0.0270532
ENST00000559989	ENSG00000259295	M13_lightyellow	CSPG4P12	CSPG4P12	pseudogene	15	1	q25.3	85734669	85757136	chondroitin sulfate proteoglycan 4 pseudogene 12 [Source:HGNC Symbol;Acc:48362]	-0.0696894	-0.093455	0.083965	0.214782	-0.109391	-0.0801852	0.163778	-0.0245307	0.349085	0.0442971	-0.202955	0.224162	0.442539	-0.147152	0.343981	-0.159476	-0.177904	0.15169	-0.112014	-0.258084	0.114554	-0.00208395	0.0669882	0.155543	0.16798	-0.0918793	0.0677568	-0.121257	0.113955	-0.0167629	0.016722	-0.174557	-0.0217178	-0.027978	-0.0750697	-0.118341	0.0221239	-0.00980278	0.111955	0.0436076	-0.0158972	0.00137811	0.0512416	0.109713	0.21835	0.0966658	0.0665455	-0.0283915	0.208704	-0.0147081	0.042213	0.0516875	0.179042	0.0503786	-0.136112	-0.00638902	0.217063	0.00248328	0.0691535	0.192329	0.203818
ENST00000559991	ENSG00000169105	M0_grey	CHST14	CHST14	protein_coding	15	1	q15.1	40763160	40765353	carbohydrate (N-acetylgalactosamine 4-0) sulfotransferase 14 [Source:HGNC Symbol;Acc:24464]	0.202932	0.268628	-0.27632	-0.175462	0.324402	0.172907	-0.142205	0.134905	-0.0638043	-0.203922	0.126263	-0.098559	-0.262074	0.176758	-0.264466	0.258873	0.224581	-0.196316	0.116487	0.125173	-0.220869	-0.162325	-0.0782279	-0.0259871	0.00858939	0.0348082	-0.151438	0.0541429	-0.126742	0.238974	0.0791546	0.237586	0.190964	0.10317	-0.00480347	-0.0639619	0.161577	0.0999058	-0.113805	0.0316183	-0.0872886	0.0550696	-0.0749732	0.0559424	-0.257075	-0.107725	0.0923099	-0.174691	-0.10177	0.0901724	0.00449222	-0.0544515	-0.181969	0.0176145	0.220369	0.0160812	-0.195625	-0.0501199	-0.0466401	-0.0569603	-0.171404
ENST00000559993	ENSG00000119661	M0_grey	DNAL1	DNAL1	protein_coding	14	1	q24.3	74111578	74170435	dynein, axonemal, light chain 1 [Source:HGNC Symbol;Acc:23247]	0.0357972	0.0163366	0.0044925	-0.0228894	0.0798467	0.013133	-0.0115038	0.0309414	-0.00508144	0.00323806	-0.0445766	-0.0201042	0.0433734	-0.00577757	0.0132632	-0.00223996	0.000764424	-0.0659275	0.0411863	-0.00281916	0.0208877	-0.000965518	0.0323826	0.0136852	-0.0217784	-0.00967313	-0.00874968	-0.00247691	-0.0418989	-0.0263844	0.0227686	0.0368594	0.070627	0.00992602	0.07062	-0.0203488	-0.0402603	0.00163494	-0.00193408	-0.0157661	-0.0342524	0.00847283	0.063511	0.0512406	-0.0266869	-0.0446028	0.0540819	-0.00752081	0.0289191	-0.019785	-0.0133074	0.0676656	0.0223166	0.0093814	0.0204692	0.0461184	-0.0156392	0.0209991	-0.0630544	-0.00159739	-0.00362062
ENST00000559994	ENSG00000177082	M0_grey	WDR73	WDR73	protein_coding	15	-1	q25.2	85185999	85197574	WD repeat domain 73 [Source:HGNC Symbol;Acc:25928]	0.0850973	-0.00639785	-0.0395124	-0.0443965	0.0316375	0.039098	-0.0565398	0.0989093	-0.0309081	0.00805991	-0.0880511	-0.0892407	0.0802824	0.0501284	0.0278028	0.0368573	0.0776061	-0.112052	-0.0424138	-0.111861	-0.0981935	-0.0504402	-0.00215445	0.0674683	0.0132597	-0.00360061	-0.0372189	0.0144626	0.0480053	0.0806943	0.0743695	-0.0567596	0.0222908	0.00944058	0.0531818	0.0174328	0.0842512	0.097302	-0.0127199	0.0305207	-0.0269585	0.0278872	0.0475371	0.0756559	-0.0538673	-0.0499563	0.0188928	-0.00830204	-0.00737109	0.132549	0.0483495	-0.00148452	-0.0575509	0.0423334	0.0156288	0.0828705	-0.0617897	0.068747	-0.0410912	0.0335898	-0.0221128
ENST00000559995	ENSG00000128908	M0_grey	INO80	INO80	protein_coding	15	-1	q15.1	41271078	41408552	INO80 complex subunit [Source:HGNC Symbol;Acc:26956]	-0.0201808	-0.093183	0.0442133	-0.00978627	-0.0072029	-0.0768642	0.0445068	0.0162601	0.0667163	0.0512841	0.013376	-0.0173939	0.060584	-0.107263	0.0515789	-0.0579822	-0.0451826	0.0727911	-0.0304254	0.0550259	0.123592	0.0542167	0.0797138	-0.0131475	-0.0442789	-0.0396166	0.0534002	0.0503372	-0.00342698	-0.106478	0.0442719	-0.00323236	-0.0464899	-0.0738441	0.0899252	0.00629938	-0.0588682	-0.0210888	0.0986414	-0.000355107	0.00153974	0.0271683	0.0567127	0.0106539	0.043294	0.0462952	-0.0184905	0.0910516	0.054145	-0.00920815	0.0363193	0.00999567	0.079291	0.0150734	-0.0226633	0.0647404	0.0716308	0.0219948	0.0676308	-0.0179776	0.0376122
ENST00000559996	ENSG00000103657	M0_grey	HERC1	HERC1	protein_coding	15	-1	q22.31	63900817	64126141	HECT and RLD domain containing E3 ubiquitin protein ligase family member 1 [Source:HGNC Symbol;Acc:4867]	-0.100228	-0.0412363	0.0242516	-0.00396215	0.0396705	-0.0361892	0.0326987	-0.10703	-0.0232624	0.0505073	0.0379971	0.0455607	-0.0646457	-0.0727988	-0.00702868	0.00283679	-0.0452684	0.0564044	-0.014831	0.0151957	0.0392591	-0.00989498	-0.0603341	-0.0773555	0.000620582	-0.0131022	0.00544645	0.0239567	-0.0167462	-0.0422693	-0.0806617	-0.0475774	-0.0568677	0.0369759	-0.0640863	0.00653493	-0.03767	-0.0430309	-0.00744255	0.0343871	0.162986	-0.0365357	-0.0330442	-0.101493	0.0373182	-0.0329332	-0.0235745	-0.0133644	-0.13921	-0.0584586	0.0396421	0.0479938	0.0407531	-0.104992	-0.0229406	-0.0507543	-0.0218453	0.120248	-0.0391614	-0.101728	0.0132443
ENST00000560002	ENSG00000137871	M0_grey	ZNF280D	ZNF280D	protein_coding	15	-1	q21.3	56922379	57210769	zinc finger protein 280D [Source:HGNC Symbol;Acc:25953]	0.0545903	0.103985	-0.214306	-0.488819	0.172452	-0.28375	0.120852	0.334737	-0.244715	-0.476452	0.311211	-0.346257	-0.173796	-0.0623672	-0.00182107	0.112124	0.00155906	-0.24105	-0.126624	0.27064	-0.0476255	-0.274393	0.082937	-0.0413776	0.115754	-0.0873407	-0.0726325	0.00346765	-0.169332	0.171987	0.00476221	0.166613	0.302387	-0.210882	0.283006	-0.187129	0.108035	0.16093	0.00671946	-0.0523719	-0.0211452	0.196195	0.233175	0.204488	-0.263938	-0.0108918	0.190477	0.178015	-0.0294684	0.310623	0.0776047	0.0593882	0.108392	0.0523518	0.340285	0.217154	-0.11526	-0.0804588	-0.0288909	-0.0665771	-0.373885
ENST00000560003	ENSG00000185033	M0_grey	SEMA4B	SEMA4B	protein_coding	15	1	q26.1	90703836	90772911	sema domain, immunoglobulin domain (Ig), transmembrane domain (TM) and short cytoplasmic domain, (semaphorin) 4B [Source:HGNC Symbol;Acc:10730]	0.0107419	0.0443766	-0.0698861	-0.0122499	0.050734	0.00534956	-0.0129392	0.0598168	0.0658635	-0.0436596	-0.117111	-0.0176986	0.193851	0.0481271	0.127129	-0.0743625	0.0270903	-0.117336	0.0286411	-0.0794506	0.076638	-0.0634185	0.0981487	0.164102	0.0279343	-0.0401929	-0.0266644	0.00510262	-0.0357987	-0.0181109	0.00529744	-0.00443828	0.184074	-0.0459834	0.124023	-0.0428525	-0.00788392	0.0354807	0.099545	-0.0432754	-0.104111	0.0667762	0.05923	0.15168	0.0184178	0.0890242	0.0238681	-0.0747157	0.195179	0.0266584	0.00469493	0.12433	0.107977	0.0423405	0.0610704	0.128742	0.0608607	-0.0548034	0.0710376	0.115477	0.0759724
ENST00000560006	ENSG00000137872	M0_grey	SEMA6D	SEMA6D	protein_coding	15	1	q21.1	47476298	48066420	sema domain, transmembrane domain (TM), and cytoplasmic domain, (semaphorin) 6D [Source:HGNC Symbol;Acc:16770]	0.100869	0.178696	-0.141514	-0.162898	0.265961	0.003602	-0.0161748	0.0457516	-0.0393849	-0.168023	0.113902	-0.0745224	-0.137529	0.0368608	-0.129929	0.210382	0.0173671	-0.0853164	0.0972343	0.0581428	-0.1501	-0.163974	-0.0188843	0.0190965	0.0934322	0.0404556	-0.015989	-0.0419444	0.0167577	0.199516	-0.0597647	0.0226778	0.13866	0.0725556	0.0560073	-0.123473	0.104636	0.15682	-0.0653672	-0.0360848	0.128548	0.0105866	0.0145422	-0.0397989	-0.215461	-0.150456	0.0370057	-0.079818	-0.215518	0.191398	0.0922444	0.00458168	-0.130259	-0.094876	0.210287	0.0486859	-0.148887	0.0622854	0.0177548	-0.132078	-0.22239
ENST00000560008	ENSG00000255571	M0_grey	LINC00925	LINC00925	lincRNA	15	1	q26.1	89904810	89939471	long intergenic non-protein coding RNA 925 [Source:HGNC Symbol;Acc:27388]	-0.0988943	-0.152507	0.162071	0.111106	-0.127	0.022625	0.0259936	-0.138383	-0.0769474	0.216458	-0.076153	0.112904	0.0739304	-0.0560558	0.0794256	-0.0954296	0.0245566	0.0884999	0.0149683	-0.0463192	0.137137	0.135883	0.00160531	-0.0493452	-0.0568238	0.0163805	0.0668419	0.060171	-0.00685277	-0.16035	0.0128744	-0.0335826	-0.130325	0.0555284	-0.0416703	0.0839132	-0.150675	-0.0372205	0.0520019	-0.0128921	0.0201299	-0.0717374	-0.0680866	-0.0638216	0.154185	-0.00506246	-0.05687	0.0904993	0.0594704	-0.148101	-0.037553	0.0288999	0.0887388	-0.00632102	-0.144064	-0.0386561	0.0471459	0.0763199	-0.0256411	0.040531	0.152725
ENST00000560012	ENSG00000137776	M0_grey	SLTM	SLTM	protein_coding	15	-1	q22.1	59171244	59225852	SAFB-like, transcription modulator [Source:HGNC Symbol;Acc:20709]	-0.0192568	-0.0171772	-0.0445366	-0.096881	0.00388865	-0.0395093	-0.0184174	0.0316223	-0.102605	-0.0879756	0.123532	-0.0805426	-0.0627632	-0.0342307	-0.0795981	0.0307788	0.0170343	0.00789526	-0.0475452	0.0528656	-0.0817228	-0.0323943	-0.0429424	-0.00343184	-0.0133686	-0.111196	-0.0268435	0.0265456	-0.0649063	0.056633	0.000343902	0.0662912	0.0175031	-0.0599969	0.0342839	-0.0367155	-0.0193298	0.000913877	-0.130763	0.165852	0.0596657	0.0162819	0.00637869	-0.00371611	-0.0748159	-0.181066	-0.00935138	0.0387446	-0.141808	0.0950511	0.00876434	0.0716532	-0.0388594	0.0204961	0.0458009	0.0557417	-0.0828191	0.113881	-0.0550415	-0.0991943	-0.0671663
ENST00000560013	ENSG00000184277	M0_grey	TM2D3	TM2D3	protein_coding	15	-1	q26.3	102161847	102192594	TM2 domain containing 3 [Source:HGNC Symbol;Acc:24128]	0.0259151	0.114861	-0.0934769	-0.192632	0.0164881	-0.204567	0.180725	0.0605472	-0.00368837	-0.165672	0.0152846	-0.0645004	0.0827998	-0.0637627	0.136043	0.0859521	-0.132904	-0.135267	-0.232491	-0.0655026	-0.0785167	-0.209811	0.0310233	0.204182	0.161899	-0.0346503	-0.0385947	-0.0706654	0.110731	0.144541	-0.131971	-0.0100281	-0.0109819	0.0192995	0.00925413	-0.00543804	0.137865	0.187521	0.0500956	0.0130915	-0.171527	0.173659	0.108614	0.201957	0.0117578	0.0191682	0.257072	0.0328164	0.140542	0.219544	0.0398244	-0.0275753	0.0594361	0.201731	0.201204	0.101603	0.132415	-0.0352431	0.0493342	0.204619	-0.101798
ENST00000560014	ENSG00000182718	M0_grey	ANXA2	ANXA2	protein_coding	15	-1	q22.2	60639333	60695082	annexin A2 [Source:HGNC Symbol;Acc:537]	0.228751	0.454294	-0.315321	-0.198795	0.301813	0.213382	-0.178749	0.179088	-0.0619969	-0.158871	0.0234608	-0.09953	-0.178191	0.388736	-0.237434	0.303661	0.16748	-0.242444	-0.0353746	0.0324158	-0.218874	-0.27454	-0.0722661	0.176916	-0.0275695	0.299733	-0.265384	0.0982979	-0.0955918	0.207904	-0.115461	0.21095	0.0152604	0.292355	-0.0330817	0.00140049	0.276693	0.235091	-0.0844185	0.122662	-0.160807	0.136954	-0.0615052	0.111628	-0.250578	-0.119024	0.0487324	-0.31506	-0.050901	0.107165	-0.0209337	0.0615332	-0.202334	-0.0169912	0.356851	0.0291357	-0.127591	0.0173956	0.0110691	-0.00393539	-0.125011
ENST00000560015	ENSG00000064726	M0_grey	BTBD1	BTBD1	protein_coding	15	-1	q25.2	83685174	83736106	BTB (POZ) domain containing 1 [Source:HGNC Symbol;Acc:1120]	0.0197756	-0.0295782	0.0407579	-0.041748	-0.00276685	-0.00400489	-0.00608869	-0.00186895	-0.044889	-0.0362754	0.0696781	0.0218988	-0.0560716	-0.0649216	-0.0472678	0.0363385	0.0115993	-0.00127946	-0.0138656	0.0204923	-0.013687	-0.0191173	0.140065	0.043416	0.0172591	0.00834574	0.147706	-0.0541751	0.0614043	0.0435524	0.0231557	0.0338424	0.0433109	0.0846518	0.201707	0.0423221	0.0479765	-0.0383969	0.0314765	-0.0987994	0.179566	-0.0135485	-0.0708177	-0.0730896	-0.0253796	-0.0385751	0.0463366	-0.0511254	-0.0773163	0.045215	0.00060056	-0.0228466	-0.0340058	-0.0418568	0.0675943	-0.000575052	-0.0102531	-0.15356	0.0268611	-0.0962217	-0.0638313
ENST00000560018	ENSG00000140564	M0_grey	FURIN	FURIN	protein_coding	15	1	q26.1	91411822	91426688	furin (paired basic amino acid cleaving enzyme) [Source:HGNC Symbol;Acc:8568]	-0.00871083	0.00346239	-0.0596135	-0.0350791	0.0645886	0.0591889	-0.0692076	-0.0577406	-0.0478802	0.0963517	-0.0512085	-0.0500136	0.0468568	0.0124099	-0.0184299	0.0244874	0.027265	-0.0364659	-0.00314481	-0.00460246	0.0274438	-0.00148394	-0.0542528	0.0551374	-0.0864259	0.0260616	-0.109874	0.0935186	-0.0526238	-0.0404875	-0.011854	0.0549227	-0.0699197	0.0343347	-0.0876645	0.0479678	0.0215411	0.014408	-0.0156536	0.0399827	-0.0860022	0.00297207	-0.0380144	0.0238949	-0.0219494	-0.0769013	-0.00871552	-0.0606443	0.0161063	-0.0365974	0.0177614	0.00491744	-0.0233294	0.00987069	0.05138	0.0142306	-0.0214752	0.0784819	-0.0375037	0.0144694	0.0665844
ENST00000560019	ENSG00000092330	M0_grey	TINF2	TINF2	protein_coding	14	-1	q12	24708849	24711880	TERF1 (TRF1)-interacting nuclear factor 2 [Source:HGNC Symbol;Acc:11824]	0.0116785	-0.0171851	-0.066508	-0.125405	0.0699723	0.00146167	-0.0563435	0.0437271	-0.0961677	-0.00823366	0.0382149	-0.11306	-0.0438327	0.0258627	-0.0462698	-0.00504908	0.028171	-0.078064	0.0091118	0.0343782	-0.0350278	-0.0457133	0.000643556	0.0198603	-0.0630883	0.081872	-0.0412118	0.0612362	-0.0350865	0.0224927	0.0190988	0.0882684	0.00345348	-0.0129572	0.0583967	0.0254378	0.0562214	0.0142793	0.0949919	-0.0526614	-0.0467856	0.0463949	-0.0104981	0.0606871	-0.0884528	0.0780182	-0.0223393	-0.0112166	0.022854	0.028142	0.0495799	0.0593449	-0.000490988	0.0467615	0.0538441	0.0537726	-0.0580939	-0.0225922	-0.00362833	0.0210152	-0.024618
ENST00000560020	ENSG00000140575	M11_grey60	IQGAP1	IQGAP1	protein_coding	15	1	q26.1	90931450	91045475	IQ motif containing GTPase activating protein 1 [Source:HGNC Symbol;Acc:6110]	0.0306739	0.126108	-0.156952	-0.198381	0.116522	0.00899899	-0.106895	0.0847134	-0.146401	-0.121427	0.273694	-0.0976409	-0.166229	-0.01918	-0.191145	0.103356	0.0496795	0.0280913	-0.00512835	0.159277	-0.0754069	-0.114834	0.0343185	0.0891776	-0.11361	0.129639	-0.118857	0.0833383	-0.132474	0.0549332	-0.0272038	0.24664	0.0182759	0.0542227	0.145202	-0.0421389	0.143387	0.033982	-0.01848	0.022166	-0.0203231	0.15432	-0.0214984	0.0820177	-0.185436	-0.0255343	-0.00329714	-0.0909169	-0.0668279	0.0843303	0.0276355	0.113822	-0.0788991	0.0174807	0.195636	0.0838245	-0.073616	-0.103559	0.0404117	-0.105238	-0.116222
ENST00000560023	ENSG00000140199	M0_grey	SLC12A6	SLC12A6	protein_coding	15	-1	q14	34525460	34630261	solute carrier family 12 (potassium/chloride transporter), member 6 [Source:HGNC Symbol;Acc:10914]	-0.0271581	-0.0261833	0.0107104	-0.0498568	-0.0105844	0.00150688	-0.0181054	-0.017866	-0.0594838	-0.00152679	-0.00482456	-0.068981	-0.029207	0.0125958	0.0135373	-0.0338827	-0.0276032	-0.0560322	-0.0204398	-0.0146892	-0.0363756	-0.059095	-0.0227409	-0.00939459	-0.0169387	-0.0542522	0.00333958	0.0800141	0.00893668	0.043984	-0.0182519	0.00158578	0.00871403	0.00546187	0.0316027	0.0278935	0.0188662	-0.00635779	0.0068922	-0.00408474	0.100128	-0.0434944	-0.0408413	-0.0199773	0.00669	-0.00479306	-0.0487662	-0.0341001	-0.0597139	0.047492	0.0353229	0.0381712	-0.00516592	-0.0641926	0.0178857	-0.0408941	-0.0726654	0.0884132	-0.0299543	-0.0375807	-0.0248572
ENST00000560027	ENSG00000103888	M0_grey	KIAA1199	KIAA1199	protein_coding	15	1	q25.1	81071684	81244117	KIAA1199 [Source:HGNC Symbol;Acc:29213]	0.0217162	0.0872125	-0.036742	-0.0240446	-0.0215298	0.0351486	0.0149174	-0.0116477	-0.0761468	0.0760666	-0.181737	-0.021871	0.0453793	0.303309	0.077646	-0.00056323	0.103468	-0.198283	-0.0562997	-0.104669	-0.0351275	-0.0652213	-0.105059	0.0769944	-0.00730208	0.151464	-0.0838048	0.0761341	-0.0415361	-0.00895363	-0.0723308	-0.0311728	-0.0178926	0.105583	-0.116076	0.0355623	0.0145606	0.073671	-0.0270804	0.0620323	-0.108582	-0.0368026	-0.0530571	0.0438032	0.0196835	0.0295323	-0.00706262	-0.0775657	0.0783719	-0.0637888	-0.0343982	0.0333738	0.00402846	0.00447699	-0.0210623	-0.0567254	-0.0204069	0.0862589	-0.00382778	0.122016	0.0416479
ENST00000560031	ENSG00000156958	M0_grey	GALK2	GALK2	protein_coding	15	1	q21.1	49447853	49660066	galactokinase 2 [Source:HGNC Symbol;Acc:4119]	-0.0141181	0.0272193	-0.0739987	-0.131034	0.0846339	-0.0464695	0.0281878	0.00363346	-0.0823257	-0.0929851	0.118225	-0.0639853	-0.070578	-0.0491014	-0.0365772	0.0509113	-0.0413552	-0.0473922	-0.0197157	0.0688807	-0.084656	-0.0776051	-0.0798872	0.0164396	0.0563207	-0.0553591	-0.017542	0.004711	-0.0287423	0.140475	-0.0108341	0.0522989	0.0651591	-0.00993968	-0.0360855	-0.0120604	0.07089	0.0548254	-0.0387936	0.00958909	-0.00725011	0.0322628	0.00343076	-0.00268106	-0.0705219	0.00323725	0.060306	-0.0103064	-0.0692614	0.0760523	0.0580226	-0.0175553	0.00351875	0.0271209	0.0863256	-0.0157377	-0.0747753	0.0549451	-0.0487097	0.00828431	-0.0939786
ENST00000560033	ENSG00000041357	M39_palevioletred3	PSMA4	PSMA4	protein_coding	15	1	q25.1	78832747	78841604	proteasome (prosome, macropain) subunit, alpha type, 4 [Source:HGNC Symbol;Acc:9533]	-0.0321468	-0.0158526	0.0716971	0.0246163	0.0224771	0.0902055	-0.0648084	-0.0683573	-0.0279778	0.0762851	-0.00280444	-0.00487592	-0.0382223	-0.00411451	-0.0433572	0.0137801	0.0270735	0.0329918	0.0467783	0.0145592	-0.00769483	0.0403568	0.0603423	0.0051182	-0.0433626	0.0442895	0.0961727	0.0617339	0.0315255	0.0358583	0.00892648	0.0528773	-0.042455	0.0814214	-0.00196773	0.113714	0.0673825	-0.0524874	0.132446	-0.0555132	0.104115	0.0302972	-0.0723536	-0.154793	0.0904591	0.0312487	-0.0221702	0.0169258	-0.0735155	-0.0190393	0.03217	0.0253822	-0.0207728	-0.024388	0.0203352	-0.0414664	0.0856954	-0.0370867	-0.0908076	-0.0809344	0.0887009
ENST00000560035	ENSG00000184984	M11_grey60	CHRM5	CHRM5	protein_coding	15	1	q14	34260921	34357291	cholinergic receptor, muscarinic 5 [Source:HGNC Symbol;Acc:1954]	0.0223471	-0.0273086	-0.0516249	-0.19406	-0.0164553	-0.225407	0.132831	0.0400649	-0.117007	-0.11026	0.353641	-0.0565574	-0.0985236	-0.114411	-0.0182665	-0.0907252	-0.0130851	0.0414337	-0.0372911	0.204808	0.0273993	-0.0906146	-0.0215628	0.0120158	0.0113542	-0.0149177	-0.064967	0.0336378	-0.0813743	0.00086215	0.071875	0.123754	0.118939	-0.162383	0.0802815	-0.123527	-0.04718	-0.0595868	-0.0078096	-0.0564576	-0.0165835	0.00935898	0.0751494	-0.00307325	-0.0746817	-0.0196045	0.00225328	0.146297	-0.0177476	0.101225	-0.0550369	0.0219646	0.0736118	0.0399361	0.0624054	0.0916854	-0.0907503	-0.025301	0.037837	-0.0441753	-0.128871
ENST00000560038	ENSG00000196391	M0_grey	ZNF774	ZNF774	protein_coding	15	1	q26.1	90895477	90909324	zinc finger protein 774 [Source:HGNC Symbol;Acc:33108]	-0.00902525	-0.0930669	0.0684365	0.0228064	-0.0464296	0.0162708	-0.0363681	-0.00584058	-0.0358989	0.0528705	0.0124563	0.0169115	0.0140442	-0.0529346	-0.00985893	-0.0266437	0.026856	0.0767007	0.00994201	0.0424218	0.0645966	0.0789996	0.0979435	-0.0572645	-0.0628744	-0.0653348	0.0707124	0.0031899	-0.00516288	-0.0858124	0.107391	0.0662317	-0.030072	-0.0205147	0.0818465	0.0276799	-0.0992505	-0.0627234	0.0278684	0.0103614	0.126465	-0.000683721	-0.0413809	-0.0299234	0.058728	-0.00263782	0.0196749	0.0491253	-0.0352084	-0.0542329	-0.0447323	-0.00135414	-0.0474835	-0.00246154	-0.0643893	0.00178864	0.0576612	0.0211613	0.0161281	-0.0831754	0.0232818
ENST00000560041	ENSG00000189227	M0_grey	C15orf61	C15orf61	protein_coding	15	1	q23	67813406	67819628	chromosome 15 open reading frame 61 [Source:HGNC Symbol;Acc:34453]	-0.105938	-0.119075	0.0658867	0.0635216	-0.0125922	-0.00659996	0.0350842	-0.121975	-0.00344547	0.118478	-0.0852583	0.106732	0.0465916	-0.0707986	0.0512965	-0.102816	-0.0103383	0.0200171	0.0927656	-0.0195044	0.0971219	0.0665975	-0.106556	-0.0394129	-0.0416453	-0.0128751	-0.00213331	0.0231139	-0.0849917	-0.12194	0.00220058	-0.0554676	0.0170189	0.0188982	-0.103775	-0.0442109	-0.0651017	-0.0509862	0.0456515	-0.0685481	-0.0294707	-0.0778484	-0.0635106	-0.0457397	0.0879172	0.0430947	-0.0989333	0.033411	0.0293169	-0.127725	-0.0404302	-0.00405639	0.0692492	-0.0547049	-0.101273	-0.0269382	-0.00302893	0.0324404	0.0432412	0.0485392	0.0826375
ENST00000560043	ENSG00000259707	M13_lightyellow	RP11-752G15.4		pseudogene	15	-1	q25.2	83360475	83361110		0.0234311	-0.0833976	-0.049405	0.286464	-0.0285179	0.177503	-0.149466	0.0292012	0.263615	0.2755	-0.280396	0.193205	0.519054	-0.0448189	0.196269	-0.0442868	-0.0426012	0.0536019	0.118355	-0.272895	0.0630464	0.0822291	0.216847	0.277728	-0.0592463	0.0686558	-0.0905881	-0.0283022	0.10552	-0.0859016	0.107814	-0.141665	-0.0426062	0.00758337	0.0474961	-0.0693223	0.0152102	0.0679183	0.0810335	0.0567971	-0.0430808	0.210354	0.157888	0.210308	0.0705255	0.0499429	0.0335935	-0.0389404	0.184479	0.0849158	0.0957596	0.182813	-0.0190286	0.0202335	-0.0817363	0.256072	0.254777	0.0499395	0.0622859	0.0507109	0.39452
ENST00000560044	ENSG00000140374	M0_grey	ETFA	ETFA	protein_coding	15	-1	q24.3	76507696	76603813	electron-transfer-flavoprotein, alpha polypeptide [Source:HGNC Symbol;Acc:3481]	-0.093499	-0.0569193	0.10003	0.00876062	0.107746	0.0781594	-0.0332597	-0.0246869	-0.0214515	0.0264683	-0.0459277	-0.021256	-0.0635783	-0.0168122	-0.0849172	0.0876309	0.0630448	-0.00749493	0.114648	-0.0122421	-0.0364995	0.0774411	-0.0361893	-0.0740552	-0.070023	0.0119709	0.120994	-0.0663389	0.0692564	-0.0421803	0.0481313	-0.0100094	0.000449373	0.0422119	0.00166527	0.0900717	-0.0255999	-0.0356106	0.0671414	-0.130367	0.0258508	-0.163025	-0.0450804	-0.105217	0.0235746	-0.073975	-0.0334312	-0.115681	-0.0503405	-0.0807172	-0.044107	-0.0938467	-0.139402	-0.0387721	-0.0479128	-0.14375	-0.0463388	0.00740001	-0.0356431	-0.00504398	-0.0848975
ENST00000560047	ENSG00000140577	M11_grey60	CRTC3	CRTC3	protein_coding	15	1	q26.1	91073157	91188577	CREB regulated transcription coactivator 3 [Source:HGNC Symbol;Acc:26148]	-0.0466529	0.0542002	-0.077083	-0.0688146	0.0879687	-0.00279926	-0.0327204	-0.00776906	-0.0737819	-0.0336982	0.155897	0.135156	0.0156225	-0.0639741	-0.0527922	0.0662506	-0.112815	0.022868	0.0178141	0.0878	-0.0189396	-0.0943516	0.0867394	0.149503	-0.0547849	0.0124472	-0.0761755	0.0201121	-0.0845144	0.0364088	-0.10116	0.121051	0.00824098	0.0459124	0.0211042	-0.0500357	0.0407955	0.0142974	0.031981	0.0060508	0.00035699	0.151829	0.012643	0.0791615	-0.0606079	0.0358862	0.0272335	-0.053873	0.042911	0.0612383	-0.0205194	0.179629	-0.0219988	0.0468358	0.119886	0.099154	0.0329863	-0.0654553	-0.00559789	0.00189004	0.0095966
ENST00000560048	ENSG00000074603	M0_grey	DPP8	DPP8	protein_coding	15	-1	q22.31	65734801	65810042	dipeptidyl-peptidase 8 [Source:HGNC Symbol;Acc:16490]	0.0444682	0.0603039	-0.0468121	-0.0732528	0.109042	0.0493245	-0.0343393	0.107428	-0.0211401	-0.0558725	-0.00581875	-0.0841917	-0.0559431	0.0410502	-0.0354617	0.0592834	0.0714178	-0.0820276	0.0472719	0.037854	-0.0392927	-0.0292857	0.0261649	-0.00294813	0.00304916	0.0605603	0.0123125	0.0401591	0.00253434	0.0587082	0.0531049	0.0784757	0.0727372	-0.012028	0.0785761	0.0120622	0.0344251	0.00819067	0.0222946	-0.0210619	-0.003212	0.00254637	0.0255436	0.021692	-0.0581668	-0.0532364	0.059269	-0.0513695	-0.0263615	0.036572	0.0602172	0.0243448	-0.0363062	-0.0258277	0.0587694	0.00930011	-0.0553145	0.00367948	-0.0607174	-0.0297143	-0.0441893
ENST00000560049	ENSG00000179523	M0_grey	EIF3J-AS1	EIF3J-AS1	lincRNA	15	-1	q21.1	44819455	44829121	EIF3J antisense RNA 1 (head to head) [Source:HGNC Symbol;Acc:48616]	-0.0097668	-0.0234686	0.0164471	-0.079406	0.0740124	-0.104167	0.122229	0.0475486	0.0243004	-0.0476474	0.012109	-0.0356013	0.00756456	-0.0495228	0.0645628	-0.0459103	0.00251649	-0.0450593	-0.00821029	0.0689414	0.0824131	-0.00492991	-0.0056787	-0.0277975	0.0507874	0.020344	0.0126087	0.000791136	-0.0258759	-0.019854	0.0105932	0.002971	0.0914509	-0.0596174	0.0697212	0.00205624	-0.00315814	-0.0270557	0.0859339	-0.101362	-0.0486273	0.00695244	0.0809381	0.0677743	0.0193286	0.000183429	0.0232236	0.0462712	0.0724653	-0.00392486	0.0684451	0.0367826	0.131642	0.0572179	0.0313343	0.0482227	0.016844	-0.0220797	0.0102125	0.035762	-0.0413407
ENST00000560050	ENSG00000104059	M0_grey	FAM189A1	FAM189A1	protein_coding	15	-1	q13.1	29412457	29862927	family with sequence similarity 189, member A1 [Source:HGNC Symbol;Acc:29075]	-0.0485035	-0.0449329	-0.0455985	0.0462073	0.0046973	0.0409393	-0.0793384	0.0126063	0.0342121	0.125839	-0.116272	0.017087	0.187248	-0.0690878	0.0923245	-0.0368146	-0.0725815	0.0190441	0.00313626	-0.114194	0.0559653	-0.0039282	0.00937578	0.197815	-0.0465309	0.0547858	-0.0859971	0.0181245	0.0301173	-0.0448784	-0.0615807	-0.0493348	-0.121159	0.0448769	-0.0249973	0.0185438	0.0265759	0.0258917	0.0571395	0.048082	-0.099963	0.059735	0.0358814	0.0896849	0.0246218	0.0205896	0.0279583	-0.0647109	0.108523	0.00927005	0.0544759	0.0527777	0.0325379	0.0545807	0.00467144	0.0645364	0.0803605	0.0460085	0.107436	0.0884008	0.120259
ENST00000560052	ENSG00000166173	M11_grey60	LARP6	LARP6	protein_coding	15	-1	q23	71123863	71146498	La ribonucleoprotein domain family, member 6 [Source:HGNC Symbol;Acc:24012]	-0.0586883	0.0270503	-0.0863746	-0.178973	0.0350636	-0.0642098	-0.0394754	0.0409255	-0.19415	-0.0263684	0.278828	-0.0628166	-0.107736	-0.0468725	-0.10301	-0.0321241	0.0283882	0.0391399	-0.00368685	0.204922	0.0403422	-0.0818591	0.0199001	0.0819293	-0.158115	0.127771	-0.128437	0.10438	-0.12664	-0.0353099	-0.0332145	0.234622	-0.00547228	0.00181682	0.173914	-0.0266378	0.0797082	-0.0318135	-0.0325603	-0.00994494	0.0135791	0.0830357	0.0149504	0.0239007	-0.097055	-0.0632757	-0.0502665	-0.0352064	-0.0463993	-0.00215968	-0.00231144	0.094164	-0.0348124	0.0273923	0.12951	0.0753676	-0.076529	-0.063267	0.0588301	-0.120941	-0.0805071
ENST00000560055	ENSG00000108107	M0_grey	RPL28	RPL28	protein_coding	19	1	q13.42	55896713	55914612	ribosomal protein L28 [Source:HGNC Symbol;Acc:10330]	0.192874	0.19787	-0.202549	-0.135214	0.123487	-0.107867	0.0856542	0.334309	0.143047	-0.237351	0.0420459	-0.0266632	0.0853295	-0.00862166	0.0464922	0.0846507	-0.016554	-0.103691	-0.113954	0.00899367	-0.0020812	-0.205981	0.121251	0.150697	0.122524	-0.019597	-0.0595403	-0.10587	0.0261166	0.0454572	0.0260365	0.0323655	0.139838	-0.0551509	0.211519	-0.169083	0.0908725	0.0645177	0.12873	-0.0270229	-0.139272	0.138953	0.178888	0.292048	-0.145642	0.157854	0.157819	-0.0497578	0.22121	0.199312	-0.0337354	0.0417839	0.0432799	0.150677	0.204398	0.230297	0.0647579	-0.21196	0.0847574	0.103328	-0.111242
ENST00000560061	ENSG00000182054	M0_grey	IDH2	IDH2	protein_coding	15	-1	q26.1	90626277	90645736	isocitrate dehydrogenase 2 (NADP+), mitochondrial [Source:HGNC Symbol;Acc:5383]	0.0372325	0.0249996	-0.0520755	0.0542222	0.0511745	0.169757	-0.143028	0.0364751	-0.0234999	0.0448539	-0.0353454	0.0172747	-0.0127466	0.0319396	-0.0597666	0.00536424	0.101622	0.0107671	0.108807	-0.00120675	-0.0104254	0.0496161	0.152059	0.00378561	-0.0560799	0.0613748	0.0227345	-0.0119987	-0.0631271	-0.001769	0.0972308	0.0356071	-0.0198284	0.084404	0.138907	0.0345698	0.053369	-0.00490917	0.0378366	-0.0111283	-0.0306367	0.113117	-0.0761548	0.0520087	-0.0438515	-0.0593718	-0.0110341	-0.02959	0.0473527	0.00260459	-0.0851211	-0.011834	-0.023617	-0.073503	0.00750698	0.060227	0.0904913	-0.0916193	-0.0053209	0.0200571	0.0458284
ENST00000560063	ENSG00000140395	M0_grey	WDR61	WDR61	protein_coding	15	-1	q25.1	78570177	78592136	WD repeat domain 61 [Source:HGNC Symbol;Acc:30300]	-0.0246077	0.0195826	-0.0531257	-0.0882324	-0.00618986	-0.0318858	-0.00181148	0.00728658	-0.0922978	-0.00835482	0.0671235	-0.011008	0.0673504	0.00811419	0.0806187	0.0132534	-0.00502757	-0.0537767	-0.0449763	0.0102005	0.00541043	-0.0881888	0.115235	0.13828	0.0399832	0.0398683	-0.0461756	0.0673941	0.0254838	0.0835841	-0.0956714	0.0743057	0.00051827	0.0145886	0.103701	-0.0350432	0.0896822	0.0365309	0.00138536	-0.0093332	-0.0217127	0.154574	0.00485901	0.0524661	-0.0228187	0.00728506	0.0166469	0.0188726	0.0468515	0.125631	-0.0474509	0.133175	0.064095	0.0327985	0.110014	0.0936495	0.0507597	-0.0608635	0.0256669	0.0149793	0.000842865
ENST00000560064	ENSG00000140368	M0_grey	PSTPIP1	PSTPIP1	protein_coding	15	1	q24.3	77285700	77329673	proline-serine-threonine phosphatase interacting protein 1 [Source:HGNC Symbol;Acc:9580]	0.0201134	0.0885056	-0.0042842	0.0307024	-0.0838559	0.0338244	-0.0313922	0.0328659	-0.0314493	-0.0251719	-0.00149422	-0.0204323	-0.0460997	0.0920176	-0.0308868	0.0324231	-0.0373617	-0.0206174	-0.0759821	-0.0799093	-0.104653	-0.0435649	-0.0378415	0.0295376	0.0250142	0.0453487	-0.0073414	-0.0333531	0.0588834	0.0475462	-0.102466	-0.0239403	-0.0876177	0.0729049	-0.0813209	0.0531379	0.0538464	0.0393535	-0.0703976	0.0863321	0.00475002	-0.0226648	-0.0120539	-0.013452	0.000946086	-0.0242071	0.00652095	-0.0738227	-0.03486	0.0063767	-0.0387427	-0.0521016	-0.0783631	-0.0561006	0.00552452	-0.0987744	-0.0225325	0.0237567	-0.0393826	0.00318167	-0.0474682
ENST00000560068	ENSG00000259583	M0_grey	RP11-66B24.4		antisense	15	-1	q26.3	101433945	101459488		-0.0316763	-0.156414	0.10484	-0.0458356	-0.0737097	-0.325695	0.369493	0.0552796	0.222395	-0.23111	-0.0889667	-0.0123684	0.309196	-0.13269	0.470518	-0.0876027	-0.0981964	-0.102313	-0.22605	-0.203289	-0.0332233	-0.129908	0.107435	0.0482346	0.398841	-0.243295	0.190256	-0.224886	0.220774	0.164543	0.085711	-0.246522	0.156068	-0.227875	0.0677684	-0.189154	0.0527284	0.140809	0.145891	-0.144564	-0.0111559	-0.00342832	0.161859	0.101463	0.164386	0.0449264	0.243617	0.187123	0.160718	0.289989	0.0851126	-0.195457	0.190682	0.0763592	-0.0522072	0.0185667	0.183504	-0.0573867	-0.0133011	0.189592	-0.1436
ENST00000560070	ENSG00000140455	M0_grey	USP3	USP3	protein_coding	15	1	q22.31	63796793	63886839	ubiquitin specific peptidase 3 [Source:HGNC Symbol;Acc:12626]	-0.00433367	0.0511416	-0.0603602	-0.114643	0.0777428	-0.0275996	0.00357682	-0.00979553	-0.0761593	-0.0651701	0.00756802	-0.0418856	-0.0741861	-0.0354928	-0.0211425	0.0919388	-0.0617078	-0.0693955	-0.0171685	0.0241124	-0.0733324	-0.0815175	-0.0956671	0.0193731	0.0425521	0.0409365	-0.0612089	0.00885147	0.00141675	0.0920089	-0.0903372	0.00125519	0.0338166	0.0745951	-0.0368583	-0.00548419	0.069685	0.0962884	-0.108708	0.0903134	-0.0762225	-0.0287768	-0.0205462	0.0655329	-0.043015	-0.115743	0.0294894	-0.0493397	-0.0263927	0.054956	0.0282832	-0.0168831	0.0271206	0.0430574	0.114745	-0.010274	-0.0775506	0.096176	-0.00803089	0.0634581	-0.107645
ENST00000560075	ENSG00000069966	M0_grey	GNB5	GNB5	protein_coding	15	-1	q21.2	52413117	52483566	guanine nucleotide binding protein (G protein), beta 5 [Source:HGNC Symbol;Acc:4401]	-0.108599	-0.128966	0.126534	0.0964723	-0.115912	-0.0778209	0.112684	-0.10146	0.0877891	0.0888713	-0.13292	0.128603	0.196398	-0.0685527	0.250837	-0.133364	-0.0772077	0.0154114	-0.0165995	-0.118638	0.138445	0.0222182	0.0982482	0.0234395	0.0827244	-0.0587611	0.0786848	-0.0567769	0.0796643	-0.0898792	-0.063636	-0.127278	-0.0405917	-0.0282702	-0.0218331	0.0110526	-0.0648525	-0.0514495	0.154908	-0.0358701	0.0680456	-0.0263576	-0.0219219	-0.0293693	0.172578	0.0431013	0.00797928	0.0567215	0.051796	-0.0592385	-0.0113629	-0.00292764	0.191729	-0.0258584	-0.10476	-0.0379996	0.127718	0.0749726	-0.0142706	0.086441	0.110989
ENST00000560076	ENSG00000272886	M0_grey	AC112218.1		protein_coding	HG957_PATCH	-1	p21.1	53317443	53381643	cDNA FLJ53884, highly similar to mRNA decapping enzyme 1A [Source:UniProtKB/TrEMBL;Acc:B4DHN9]	0.0118666	0.0339667	-0.0592541	-0.0127743	-0.0107263	0.0254848	-0.0370158	0.0288668	-0.0306989	0.00585796	0.0257567	-0.0228143	0.0214734	0.0348636	-0.0215598	0.00144706	0.0221962	-0.0363981	0.0306153	0.0723093	0.02092	-0.00568413	-0.00183429	0.064742	-0.0646201	0.0502266	-0.121369	0.055578	-0.101483	-0.0207476	0.00386454	0.0897405	0.0580882	-0.0138327	0.0133801	-0.0444569	-0.00267161	0.0457557	-0.0225287	0.0661848	-0.0831627	0.0721666	0.047174	0.120372	0.00361246	0.0441467	0.0244109	0.0147562	0.0796024	0.00657974	0.0149764	0.0549658	-0.00595082	0.0218266	0.0322332	0.0708876	-0.00459997	-0.0872696	0.0188142	0.0482274	0.0392764
ENST00000560078	ENSG00000166140	M0_grey	ZFYVE19	ZFYVE19	protein_coding	15	1	q15.1	41099284	41106767	zinc finger, FYVE domain containing 19 [Source:HGNC Symbol;Acc:20758]	0.00439032	-0.131174	0.0192374	-0.114769	-0.14712	-0.123803	0.0853343	0.0540016	-0.124741	-0.12072	0.133597	-0.0756443	0.129906	-0.044107	0.192061	0.00193235	0.111986	-0.0333361	-0.131191	-0.105693	-0.162488	-0.147145	0.0643715	0.131303	0.235598	-0.120946	0.0774413	-0.266204	0.156286	0.234565	0.150207	-0.0214214	0.170097	-0.00509863	0.132852	-0.128406	0.189547	0.139507	0.0254161	-0.154428	0.00913455	-0.00134241	-0.0606564	0.0196662	-0.0207198	0.0612321	0.121628	0.120333	0.00858813	0.336444	0.0423576	-0.209528	-0.071245	0.0430561	0.0295525	0.0639825	0.0082705	-0.159498	0.00152475	0.08001	-0.23264
ENST00000560079	ENSG00000166716	M0_grey	ZNF592	ZNF592	protein_coding	15	1	q25.3	85291866	85349659	zinc finger protein 592 [Source:HGNC Symbol;Acc:28986]	0.0423909	0.0727265	-0.098205	0.10726	0.0778895	0.27347	-0.219592	-0.142212	-0.0608137	0.127459	0.0992029	0.241536	-0.0358041	0.137183	-0.182669	0.2273	0.225129	0.096699	0.154584	0.0237679	-0.128385	-0.0249793	-0.00824199	0.112992	-0.0877213	0.119946	-0.140258	-0.0242073	-0.0668339	0.0999715	0.0480964	0.0935399	0.0367353	0.308258	-0.0354816	-0.0787532	0.00965568	0.0461023	-0.121537	0.097861	0.112102	0.0417064	-0.198206	-0.0768713	-0.0656117	-0.206694	-0.0115411	-0.15638	-0.169652	0.0899523	-0.0365439	0.0396901	-0.263681	-0.0747326	0.0589354	0.0491075	-0.0501907	0.0571202	0.0352743	-0.110273	0.076223
ENST00000560081	ENSG00000140519	M40_navajowhite2	RHCG	RHCG	protein_coding	15	-1	q26.1	89998680	90039844	Rh family, C glycoprotein [Source:HGNC Symbol;Acc:18140]	0.0356984	0.162708	-0.114853	-0.0197285	0.0336984	-0.0576516	0.0481473	0.110042	0.0194336	-0.146175	0.0861676	0.00707689	0.00511818	0.0197627	0.015263	0.0473613	-0.0959678	-0.0423221	-0.0257395	0.00216758	-0.071275	-0.0951649	0.0270966	0.0345748	0.0708573	-0.0188622	-0.0818048	-0.0434171	-0.040663	0.0858205	-0.0848504	0.0449516	0.0582225	-0.0512751	-0.0308213	-0.0927236	0.059516	0.0332539	-0.03426	0.0550886	-0.000921073	0.0813568	0.130274	0.0582901	-0.0860688	0.0434885	0.0764595	0.0254724	0.0146417	0.0704029	0.0532231	0.0451493	0.0221334	0.0220938	0.0613832	0.0217839	0.00918236	-0.0189448	-0.00569883	-0.0150394	-0.0548373
ENST00000560083	ENSG00000173821	M0_grey	RNF213	RNF213	protein_coding	17	1	q25.3	78234665	78372586	ring finger protein 213 [Source:HGNC Symbol;Acc:14539]	0.115632	0.162171	-0.217756	-0.179487	0.198116	0.142459	-0.212467	0.123866	-0.112663	-0.110377	0.140529	-0.186123	-0.208516	0.0691554	-0.243921	0.176229	0.105494	-0.0596122	0.0427863	0.151283	-0.107088	-0.0960735	0.00413785	0.0322091	-0.115126	0.116765	-0.166417	0.157341	-0.154562	0.100429	0.0280476	0.209673	0.0340956	0.0740815	0.0733978	-0.002087	0.115752	0.0945969	-0.134272	0.089326	-0.00674953	0.0957917	-0.0196877	0.0397593	-0.241814	-0.165484	-0.00937896	-0.095712	-0.167398	0.102456	0.0557354	0.0885217	-0.14429	0.00083245	0.175206	0.0783133	-0.186473	0.122492	-0.0354842	-0.136899	-0.0986877
ENST00000560085	ENSG00000069966	M0_grey	GNB5	GNB5	protein_coding	15	-1	q21.2	52413117	52483566	guanine nucleotide binding protein (G protein), beta 5 [Source:HGNC Symbol;Acc:4401]	-0.0686352	-0.19648	0.17861	0.186541	-0.218768	-0.0865363	0.12692	-0.109066	0.151577	0.150069	-0.250204	0.169252	0.32324	-0.0713446	0.339591	-0.226026	-0.0202978	0.0117662	-0.0770437	-0.191239	0.198904	0.0805608	0.0867313	0.0506856	0.0914932	-0.0703668	0.0987599	-0.0596775	0.0564581	-0.147812	0.0369498	-0.205872	-0.0629294	-0.0360089	-0.0376937	-0.00756596	-0.134918	-0.0740927	0.10938	-0.0547727	-0.00120118	-0.0775028	-0.0118046	0.0317423	0.253017	0.0928587	0.0130105	0.0871307	0.18817	-0.0890229	0.01167	0.0189348	0.286901	0.00503236	-0.178682	-0.0356233	0.166356	-0.00753837	0.0752606	0.152659	0.194413
ENST00000560086	ENSG00000137764	M0_grey	MAP2K5	MAP2K5	protein_coding	15	1	q23	67835047	68099461	mitogen-activated protein kinase kinase 5 [Source:HGNC Symbol;Acc:6845]	0.0785228	0.0351126	-0.0949632	-0.0544076	0.0820847	-0.0023568	-0.0481494	0.121155	0.0205605	-0.093957	-0.0462672	-0.0628389	0.106626	-0.0293349	0.0664183	0.0768472	-0.00608937	-0.0735696	-0.0153565	-0.0958699	-0.0893057	-0.136472	0.0515431	0.0824812	0.0966294	-0.0364706	-0.00341603	-0.0345418	0.0236848	0.0901885	0.0101672	-0.085284	0.0836918	-0.0292546	0.0561859	-0.136656	0.033707	0.0725424	-0.0529487	0.0503035	0.074342	0.0380064	0.0376278	0.0564879	-0.0856509	-0.0174677	0.0754136	-0.0469781	-0.0531402	0.158327	0.138515	0.0463228	-0.0351125	-0.0228536	0.0315255	0.0982849	-0.0462384	0.0759234	-0.0717238	-0.00341938	-0.0446261
ENST00000560089	ENSG00000185033	M0_grey	SEMA4B	SEMA4B	protein_coding	15	1	q26.1	90703836	90772911	sema domain, immunoglobulin domain (Ig), transmembrane domain (TM) and short cytoplasmic domain, (semaphorin) 4B [Source:HGNC Symbol;Acc:10730]	-0.112452	-0.222256	0.184163	0.0753535	-0.0882857	-0.0900423	0.133847	-0.125004	0.0263907	0.139151	-0.139805	0.0836165	0.14153	-0.167219	0.187022	-0.136559	-0.0845775	0.0328369	-0.0268141	-0.0778482	0.131886	0.108034	0.0197235	-0.0642007	0.00847409	-0.146169	0.0789844	0.00144033	0.0728082	-0.133358	0.00105002	-0.128823	-0.0960114	-0.04407	-0.073387	0.0430467	-0.175689	-0.078279	0.101784	-0.0237069	-0.0327509	-0.0527732	0.0374105	-0.0143921	0.186836	0.0483671	-0.00241016	0.133269	0.0962402	-0.0823774	-0.0238807	-0.0384155	0.125727	0.0447305	-0.170962	-0.00287357	0.0664028	0.122835	0.0107481	0.110309	0.102592
ENST00000560091	ENSG00000156206	M0_grey	C15orf26	C15orf26	protein_coding	15	1	q25.1	81299374	81441516	chromosome 15 open reading frame 26 [Source:HGNC Symbol;Acc:26782]	-0.0256516	-0.0357816	0.0192625	-0.13564	0.0839274	-0.174155	0.169551	0.0377302	0.00700828	-0.0839277	0.0029801	-0.0433269	-0.0137811	-0.0504809	0.0688464	0.0155194	-0.0616096	-0.132186	-0.051077	0.0471075	0.0231056	-0.0546216	0.0309	-0.0379359	0.0617933	-0.0799991	0.0730079	-0.0410596	0.0495913	0.00434941	-0.0401134	-0.030715	0.079223	-0.082611	0.0314094	0.0244017	-0.0466659	0.0310094	0.102387	-0.0149726	0.0283853	0.0156979	0.161237	-0.000459279	-0.00229019	0.0446206	0.0857903	0.0911418	-0.00911038	0.0421999	0.123608	-0.0407763	0.0504246	0.0789206	0.0403591	0.0341728	0.0231408	0.0233009	-0.0127635	-0.0370546	-0.0824933
ENST00000560096	ENSG00000242498	M0_grey	C15orf38	C15orf38	protein_coding	15	-1	q26.1	90443159	90456188	chromosome 15 open reading frame 38 [Source:HGNC Symbol;Acc:28782]	0.0120496	-0.025019	-0.0668228	-0.158604	0.0426437	-0.0713385	-0.0117106	0.0947875	-0.112266	-0.124313	0.171452	-0.12055	-0.0749952	0.00896809	-0.01616	-0.0887253	0.154935	-0.0863837	0.0469294	0.232036	0.0930186	-0.036686	0.0940435	-0.0359458	-0.0991235	-0.0725599	-0.0502503	0.107751	-0.221947	-0.00938108	0.123244	0.229107	0.193986	-0.156096	0.170718	-0.0474678	-0.0267774	-0.0645319	0.0187994	-0.0578302	-0.0149662	0.106916	0.0608454	0.0506779	-0.0798256	0.120287	-0.00685072	0.132858	0.0224151	0.0287145	0.041687	0.113468	0.0803248	0.0581697	0.0572068	0.121258	-0.0569679	-0.116051	0.00129646	-0.0821104	-0.0385756
ENST00000560098	ENSG00000140577	M11_grey60	CRTC3	CRTC3	protein_coding	15	1	q26.1	91073157	91188577	CREB regulated transcription coactivator 3 [Source:HGNC Symbol;Acc:26148]	-0.0980632	0.0797874	-0.220988	-0.217183	0.112492	-0.0808589	-0.0516129	0.0321584	-0.138579	-0.140087	0.282881	-0.037716	0.0135861	-0.115261	-0.0429406	0.00333524	-0.101725	-0.040565	0.0264676	0.184424	0.0210333	-0.187129	0.0312281	0.276347	-0.10527	0.0846526	-0.210868	0.130373	-0.236979	0.0371382	-0.165639	0.182779	0.148764	0.00550977	0.149499	-0.154531	0.116473	0.0225293	-0.0623204	0.0751214	0.00508707	0.165168	0.0794573	0.15723	-0.15587	-0.0567087	-0.0510817	-0.053842	-0.0365337	0.105424	0.003568	0.27522	0.0562198	0.0243649	0.250396	0.216204	-0.0738262	0.00586672	0.0503622	-0.0946218	-0.0439182
ENST00000560099	ENSG00000041357	M39_palevioletred3	PSMA4	PSMA4	protein_coding	15	1	q25.1	78832747	78841604	proteasome (prosome, macropain) subunit, alpha type, 4 [Source:HGNC Symbol;Acc:9533]	-0.0207479	0.0329711	-0.00107058	0.0660869	0.0372225	0.123689	-0.0686567	-0.0763873	0.00232019	0.0901599	-0.0107491	0.11818	0.0504729	0.0641492	-0.0118801	0.0501067	0.107256	0.0107271	0.0663092	-0.0246621	-0.010824	0.0228767	0.0171515	0.109821	-0.0150228	0.0920943	-0.014167	0.000902898	-0.0215865	0.0394751	-0.0148208	0.0478756	-0.0195227	0.150683	-0.00987104	-0.00904452	0.0967355	-0.00725763	0.0647961	-0.0847343	-6.75353e-05	0.0581821	-0.046893	-0.0613362	0.0224936	0.0851156	-0.0664758	-0.0565284	-0.00435954	-0.0118546	-0.0700462	0.0377464	-0.066914	-0.0334312	0.0192456	0.0384799	0.0531177	-0.114599	0.0499281	-0.0334889	0.111381
ENST00000560100	ENSG00000054690	M11_grey60	PLEKHH1	PLEKHH1	protein_coding	14	1	q24.1	68000018	68056329	pleckstrin homology domain containing, family H (with MyTH4 domain) member 1 [Source:HGNC Symbol;Acc:17733]	-0.20103	-0.177834	0.0237969	-0.382015	-0.0930362	-0.345783	0.139861	-0.0391938	-0.429266	-0.160122	0.811859	-0.113986	-0.256303	-0.269584	-0.0917987	-0.211027	-0.0133959	0.206668	-0.0323728	0.530618	0.112502	-0.0728781	0.079103	0.00296988	-0.175376	-0.0887162	-0.0504496	0.12789	-0.265979	-0.0487756	0.0204413	0.420455	0.134578	-0.248264	0.307646	-0.134116	-0.0120191	-0.133171	0.033183	-0.101947	0.0586529	0.12809	0.0735532	0.0115878	-0.117475	0.0713072	-0.10468	0.310293	-0.0499432	0.0915747	-0.0910102	0.150289	0.120122	0.104699	0.115025	0.202277	-0.164894	-0.189602	0.00172068	-0.164166	-0.241939
ENST00000560104	ENSG00000259571	M11_grey60	BLID	BLID	protein_coding	11	-1	q24.1	121986062	121986923	BH3-like motif containing, cell death inducer [Source:HGNC Symbol;Acc:33495]	0.0752877	0.283286	-0.349696	-0.431324	0.331332	-9.10794e-05	-0.119509	0.111216	-0.335271	-0.246209	0.575584	-0.209631	-0.403448	0.0298532	-0.400869	0.266317	0.0637037	-0.0591567	0.0898889	0.425109	-0.200353	-0.253919	0.00824466	0.123603	-0.157007	0.18793	-0.285597	0.158447	-0.224106	0.211721	-0.0970119	0.450512	0.145646	0.0496708	0.122202	-0.091979	0.234723	0.124069	-0.124533	0.0837335	-0.0516675	0.284527	0.0596924	0.0841779	-0.405336	-0.122424	0.014745	-0.0636029	-0.170199	0.214413	0.0156788	0.150438	-0.209098	0.0480928	0.41076	0.198523	-0.18859	-0.0467986	0.0180297	-0.158178	-0.287864
ENST00000560107	ENSG00000137821	M0_grey	LRRC49	LRRC49	protein_coding	15	1	q23	71145578	71342414	leucine rich repeat containing 49 [Source:HGNC Symbol;Acc:25965]	-0.170219	-0.24399	0.159619	0.0658405	-0.139355	-0.0969372	0.0584462	0.0522138	-0.0365591	0.179394	-0.151566	-0.0359354	0.215291	-0.12627	0.243213	-0.190685	-0.0922695	-0.0248077	0.0474934	0.0449017	0.273509	0.204579	0.152068	-0.0305354	-0.0752984	-0.0712507	0.0990709	0.098479	-0.000432978	-0.213511	-0.0319591	-0.0765162	-0.0191941	-0.160439	0.0792955	0.112972	-0.199274	-0.112565	0.103934	0.0382118	0.0153007	0.079221	0.18829	0.0835283	0.186976	0.0653561	0.0495392	0.284235	0.161184	-0.0598303	0.0366223	0.0828527	0.242898	0.0993489	-0.198158	0.0821173	0.130484	0.138477	-0.038043	0.088943	0.182977
ENST00000560108	ENSG00000134152	M0_grey	KATNBL1	KATNBL1	protein_coding	15	-1	q14	34432875	34502297	katanin p80 subunit B-like 1 [Source:HGNC Symbol;Acc:26199]	-0.0721965	0.0356714	-0.0404966	0.0199039	0.0675304	0.0219292	-0.0298449	0.0781187	0.0490239	0.0434784	-0.079651	-0.00863882	0.165199	-0.0423646	0.119502	0.085605	-0.119566	0.0283064	0.0362238	-0.104967	-2.51273e-05	-0.0460887	0.10697	0.128807	0.0318698	0.041806	-0.0147627	-0.0014176	0.0902148	0.0189643	-0.0917267	-0.0914949	0.011058	0.0821551	-0.00308828	0.00696192	0.0330709	0.0963329	0.129883	0.0579611	-0.000605312	0.155044	0.0879599	0.0859426	0.065691	0.00161488	0.134249	0.012913	0.0770275	0.0985781	0.0413262	0.012203	0.00632145	0.0553288	0.0312834	0.0317942	0.138296	0.157963	-0.0153531	0.0846953	0.0914129
ENST00000560116	ENSG00000069966	M0_grey	GNB5	GNB5	protein_coding	15	-1	q21.2	52413117	52483566	guanine nucleotide binding protein (G protein), beta 5 [Source:HGNC Symbol;Acc:4401]	-0.139042	-0.134134	0.171771	0.0833771	-0.189817	-0.197301	0.209363	-0.0685621	0.0716322	0.138343	-0.24212	0.093408	0.309461	-0.0659144	0.362096	-0.194451	-0.1351	-0.0516521	-0.127383	-0.194079	0.165633	0.0185872	0.0447181	0.0992998	0.119764	0.000334199	0.103948	-0.0780164	0.107696	-0.123812	-0.145622	-0.209482	-0.0935055	0.0039385	-0.0826367	0.0196652	-0.0878446	-0.00974648	0.183444	-0.0385519	-0.103302	-0.0156076	0.0692048	0.0809771	0.259295	0.175102	0.0539921	0.118153	0.275148	-0.0566106	-0.0149006	0.0118223	0.287969	0.0983321	-0.135839	-0.0131544	0.174624	-0.00410525	0.0359366	0.252894	0.151143
ENST00000560117	ENSG00000021776	M0_grey	AQR	AQR	protein_coding	15	-1	q14	35147732	35262040	aquarius intron-binding spliceosomal factor [Source:HGNC Symbol;Acc:29513]	0.00809317	0.0595875	-0.0493523	-0.0262063	0.0202216	0.000385341	-0.0140996	-0.0459127	0.0209204	-0.0403589	0.0591616	0.0252664	-0.00948512	-0.0271454	-0.017268	0.013087	-0.0733611	0.0569093	-0.00699921	-0.02064	-0.0381127	-0.0499671	-0.0240109	0.0380063	0.015198	-0.0113253	-0.0496249	-0.0758737	0.00351427	0.0519992	-0.0427827	0.0126449	0.0110728	-0.00661209	0.0118366	-0.0124914	0.0609535	0.0313979	-0.00578669	0.0145782	-0.00767962	0.0349765	-0.0387815	0.0389587	-0.0178717	0.0104931	-0.00941189	-0.0864956	-0.00489252	0.0259274	0.0168286	0.0496416	0.0155694	-0.0986952	0.100194	0.0353542	0.0278801	0.000930018	0.080984	-0.0205973	-0.0216559
ENST00000560119	ENSG00000156958	M0_grey	GALK2	GALK2	protein_coding	15	1	q21.1	49447853	49660066	galactokinase 2 [Source:HGNC Symbol;Acc:4119]	0.0981988	0.0185817	-0.0547605	-0.031582	0.0746651	-0.0305068	0.0243365	0.142895	0.0889097	-0.13283	-0.0802388	-0.104246	0.0783693	0.0183208	0.0918106	0.063018	0.00042455	-0.107414	-0.0250135	-0.12645	-0.11003	-0.0691305	-0.0121193	0.00731842	0.143888	-0.0990414	0.0256069	-0.140746	0.130619	0.143335	0.049137	-0.0838437	0.122303	-0.0956983	-0.0143656	-0.0500453	0.081137	0.119742	-0.0192864	0.0199993	-0.0397458	-0.00781362	0.127882	0.0952306	-0.0404387	0.0111565	0.111265	-0.000730531	-0.00292623	0.16645	0.128375	-0.075135	-0.0471359	0.00224551	0.0174673	0.0257726	-0.0305039	0.081536	-0.0341736	0.0653734	-0.0818257
ENST00000560121	ENSG00000137871	M40_navajowhite2	ZNF280D	ZNF280D	protein_coding	15	-1	q21.3	56922379	57210769	zinc finger protein 280D [Source:HGNC Symbol;Acc:25953]	-0.0286139	0.0712327	-0.0432503	0.02276	-0.0485559	-0.00471644	0.00764562	0.0568015	-0.00261113	-0.0270004	0.0703013	0.025363	0.0265549	0.0832983	0.0306212	0.0259596	0.00137318	-0.00605653	0.00331102	0.0432323	-0.0200798	-0.0020531	0.00210461	0.0600222	0.00810552	0.0673061	-0.10077	0.0702288	-0.0344469	0.0211132	-0.0651503	0.00396505	-0.0152174	0.00264165	-0.0333576	-0.0200802	0.0271393	0.0162747	-0.0943304	0.0799528	-0.0913533	0.0891129	0.0890694	0.106017	-0.00729865	0.0148704	0.0171476	0.0502222	0.0872969	0.0655424	-0.0148502	0.0575907	0.014254	0.0449275	0.000138584	0.0558766	0.0409132	0.00757881	-0.0183788	0.104037	-0.00505598
ENST00000560123	ENSG00000157470	M0_grey	FAM81A	FAM81A	protein_coding	15	1	q22.2	59664892	59815748	family with sequence similarity 81, member A [Source:HGNC Symbol;Acc:28379]	-0.178181	-0.0915579	0.14883	0.023329	-0.0102241	-0.135334	0.203112	-0.155032	0.0223891	0.0880158	-0.043741	0.106674	0.0853835	-0.0408957	0.184582	-0.152643	-0.0866221	0.00592874	0.048921	0.0175394	0.185083	0.0587078	0.0852203	-0.00740735	0.0210197	0.0406044	0.0982493	0.046536	-0.00760363	-0.135398	-0.0669298	-0.013507	0.0154848	-0.0456992	-0.0382284	0.0486863	-0.105471	-0.0981793	0.156624	-0.0678202	0.0331706	-0.00592781	0.00297921	-0.0349117	0.179678	0.114231	0.0182471	0.0801463	0.105235	-0.168711	-0.0157047	0.0372713	0.200335	0.0204422	-0.105145	-0.0523453	0.151937	0.0229222	0.0242432	0.126132	0.0632674
ENST00000560124	ENSG00000103740	M5_green	ACSBG1	ACSBG1	protein_coding	15	-1	q25.1	78459810	78538030	acyl-CoA synthetase bubblegum family member 1 [Source:HGNC Symbol;Acc:29567]	-0.112659	0.274069	-0.177731	0.0302969	0.706766	0.245244	-0.117719	-0.0193083	0.0195839	0.0343392	-0.0156116	0.124566	-0.037081	0.0561879	-0.160594	0.267693	-0.0954731	-0.154738	0.660611	0.0604188	-0.208896	-0.0576458	-0.0429819	0.0306584	-0.0364209	0.0793573	-0.163736	0.0900147	-0.0659167	0.21594	-0.187698	0.151163	0.259338	0.0992475	-0.161265	-0.0825984	0.16034	0.0651531	-0.115881	0.199912	0.0199104	0.140057	0.160765	0.00894653	-0.104434	-0.122211	0.0533742	-0.144747	-0.158203	-0.0060907	0.0382154	0.0673132	-0.247487	-0.0750076	0.0697862	0.00476059	0.0161163	0.244903	-0.0401082	-0.100307	0.0476764
ENST00000560126	ENSG00000136379	M0_grey	ABHD17C	ABHD17C	protein_coding	15	1	q25.1	80972025	81047962	abhydrolase domain containing 17C [Source:HGNC Symbol;Acc:26925]	0.0219409	-0.0128259	-0.000630591	0.00936432	0.0347319	0.0315679	-0.0151244	-0.0258389	0.0169192	0.0616335	-0.0292269	0.0517792	0.0143135	0.0022733	-0.0218821	0.0107188	0.0256617	-0.0520224	0.0270621	-0.0102619	0.0238738	0.00504545	0.0457552	0.015993	-0.034874	0.0292807	0.0328521	0.018379	0.0253894	-0.0360667	0.024373	0.000771004	-0.0272481	0.0214822	0.047662	0.0415934	-0.0187975	0.0229025	0.0128261	0.0418905	0.0794734	-0.0348929	-0.0531547	-0.0495516	-0.0315216	-0.0729565	-0.0571534	-0.0585359	-0.0677506	-0.0488468	-0.010187	0.0230037	-0.0276122	-0.0310587	0.018503	-0.0224247	0.0164886	0.0329657	0.0661187	-0.0750456	0.0269693
ENST00000560128	ENSG00000259356	M0_grey	RP11-90E5.1		antisense	15	1	q26.3	100666311	100669948		0.156291	0.176233	-0.144481	0.00264202	0.205688	0.159349	-0.104525	0.0508508	0.0597618	0.0302825	-0.0226587	0.0375637	-0.00139078	0.0198086	-0.142998	0.162954	0.0247854	-0.0238451	0.14502	-0.0240347	-0.085697	-0.0371641	0.0615721	0.0982148	-0.0295007	0.177415	-0.0505661	-0.000236266	0.0141718	0.0593395	0.0620404	0.106064	0.0966879	0.153019	0.015219	-0.0350005	0.175369	0.106647	-0.0023117	-0.00359082	-0.0129914	0.0938795	0.0194981	0.057883	-0.132978	-0.0930255	0.0509031	-0.138225	-0.0466962	-0.00196658	0.0702294	0.00537191	-0.157968	-0.00887448	0.105535	0.0358446	-0.0077303	-0.00820836	0.0581841	0.00715059	0.020589
ENST00000560130	ENSG00000080824	M37_thistle2	HSP90AA1	HSP90AA1	protein_coding	14	-1	q32.31	102547075	102606036	heat shock protein 90kDa alpha (cytosolic), class A member 1 [Source:HGNC Symbol;Acc:5253]	0.113297	0.207105	-0.18142	-0.108233	0.075358	0.0672251	-0.142333	0.200287	-0.00455224	-0.139532	0.112945	-0.0383737	0.014001	0.00381802	-0.117429	0.220214	-0.115346	0.010081	-0.086628	-0.146654	-0.277408	-0.229252	0.043377	0.300017	0.105656	0.258921	-0.0457612	-0.154316	0.281418	0.295833	-0.141657	0.0142614	0.00198729	0.13606	0.0715725	-0.0578379	0.464327	0.299072	0.0479089	-0.112513	-0.0296107	0.157911	0.0736278	0.106376	-0.189084	0.144356	0.103248	-0.202026	0.000779906	0.337225	0.11597	-0.0719449	-0.293328	-0.0285535	0.287513	0.0545795	0.0310819	-0.209	0.16089	-0.0549345	-0.136695
ENST00000560131	ENSG00000140416	M0_grey	TPM1	TPM1	protein_coding	15	1	q22.2	63334831	63364114	tropomyosin 1 (alpha) [Source:HGNC Symbol;Acc:12010]	0.185228	0.21896	-0.193739	-0.0327884	0.0982815	0.12569	-0.0938645	0.117732	0.0494196	-0.0798788	-0.155419	-0.0496913	0.077548	0.229648	-0.0206624	0.166488	0.118467	-0.225665	-0.0486929	-0.115346	-0.116699	-0.15737	-0.102452	0.197214	0.0644033	0.088878	-0.183389	-0.0322255	-0.0066491	0.11481	-0.0158995	-0.00690105	0.0662916	0.176133	-0.0629841	-0.0615177	0.100825	0.160937	-0.106282	0.0638881	-0.21911	0.062268	-0.00313757	0.136412	-0.093975	-0.0440825	0.0855257	-0.228731	0.0846866	0.0879171	-0.00328949	-0.00098006	-0.097754	0.106172	0.189236	0.0619136	-0.0180922	-0.039447	0.0311427	0.151342	-0.0167738
ENST00000560136	ENSG00000197299	M0_grey	BLM	BLM	protein_coding	15	1	q26.1	91260558	91358859	Bloom syndrome, RecQ helicase-like [Source:HGNC Symbol;Acc:1058]	0.0963877	-0.0168129	-0.0478876	0.14357	0.0714887	0.191174	-0.14607	0.0168714	0.0934401	0.0941532	-0.0835793	0.0397097	0.0343695	-0.00222597	-0.123183	0.10186	0.0441839	0.0965916	0.149392	-0.0582249	-0.0498981	0.123496	0.08549	-0.0446717	0.0123158	0.00826399	0.105874	-0.0607084	0.0817141	0.0110554	0.148715	-0.0415465	-0.00238427	0.0613496	0.0657091	0.035486	0.0348396	-0.0592216	0.0232835	-0.101516	0.0936187	0.00731508	-0.0357911	-0.066091	-0.0507502	-0.0386614	0.0713001	-0.0476726	-0.0642729	0.0103512	-0.0169162	-0.0256543	-0.101564	-0.00218286	-0.0390303	0.0538296	0.0697163	-0.0270029	-0.0384342	-0.0226707	0.088832
ENST00000560138	ENSG00000156958	M0_grey	GALK2	GALK2	protein_coding	15	1	q21.1	49447853	49660066	galactokinase 2 [Source:HGNC Symbol;Acc:4119]	0.00229079	-0.00148031	0.0326733	-0.161459	-0.0333042	-0.274677	0.224568	0.10818	-0.072706	-0.141461	0.0482131	-0.0863271	0.0534481	-0.078521	0.184473	-0.0238308	-0.0782164	-0.160911	-0.141851	0.0130811	0.00282332	-0.11827	0.0586331	0.0260492	0.153403	-0.0734558	0.117035	-0.0538024	0.0238571	0.0591229	-0.0407174	-0.0962311	0.0853782	-0.100103	0.109835	-0.0870455	0.0175614	0.0124288	0.0714152	-0.0187204	0.0897003	-0.0142321	0.192184	0.0204244	0.0304957	0.0336318	0.107367	0.174574	0.000737545	0.170327	0.071555	-0.035146	0.131383	0.0449558	0.0786078	0.0524922	0.0120172	0.0403265	-0.0652061	-0.0237041	-0.1573
ENST00000560141	ENSG00000185880	M0_grey	TRIM69	TRIM69	protein_coding	15	1	q21.1	45021186	45060027	tripartite motif containing 69 [Source:HGNC Symbol;Acc:17857]	0.22384	0.229541	0.033398	0.0245851	0.07885	0.13341	0.0164438	0.149255	0.0754303	-0.138571	-0.18694	-0.0772915	-0.101465	0.0636077	-0.0958577	0.368007	-0.0769498	-0.057208	-0.184879	-0.336495	-0.360357	-0.0581636	0.0348649	-0.113489	0.306988	-0.0523592	0.190212	-0.191661	0.434838	0.295719	-0.00784696	-0.180587	-0.128857	0.191092	-0.04777	0.235655	0.121219	0.222684	0.0595777	-0.0588087	0.07926	-0.112283	-0.13848	-0.0463958	-0.0532373	-0.0398468	0.24401	-0.18699	-0.0639669	0.202457	0.0395	-0.297309	-0.252214	-0.0896146	0.115505	-0.223994	0.00855987	-0.0274621	-0.054606	0.0628379	-0.190865
ENST00000560144	ENSG00000140443	M0_grey	IGF1R	IGF1R	protein_coding	15	1	q26.3	99192200	99507759	insulin-like growth factor 1 receptor [Source:HGNC Symbol;Acc:5465]	-0.0344214	-0.0217421	0.0689091	-0.0138354	0.0135053	-0.0841505	0.133528	-0.0503014	0.0141224	0.0397409	-0.0554861	0.0906626	0.066472	0.0146566	0.117172	-0.00509877	-0.00726636	-0.0466459	-0.0523022	-0.00866642	0.0855553	0.000586822	0.0241543	0.0129306	0.0409245	-0.034469	0.0698192	-0.002165	0.0086836	-0.0394796	-0.0496608	-0.0606211	-0.00532202	-0.0279483	-0.00973441	0.00317161	-0.0541307	-0.00781111	0.092215	-0.0182554	0.0994365	-0.0368993	0.0284569	0.00650746	0.0811705	0.041437	0.068785	0.0595157	0.0173811	0.0220608	0.00541761	0.0333903	0.105627	-0.0411451	0.0188569	-0.00794211	0.0826602	0.0409094	-0.00648673	-0.0146426	0.0407809
ENST00000560150	ENSG00000185418	M11_grey60	TARSL2	TARSL2	protein_coding	15	-1	q26.3	102193801	102264807	threonyl-tRNA synthetase-like 2 [Source:HGNC Symbol;Acc:24728]	-0.0841111	0.0235566	0.00696805	-0.172501	-0.0401743	-0.206274	0.15075	-0.0190833	-0.12649	-0.0772522	0.185175	-0.0192749	-0.035664	-0.0707667	0.0771203	-0.0551299	-0.0349882	-0.00425105	-0.111568	0.0995113	0.0536491	-0.0870527	0.077393	0.0524084	0.0225819	0.0226162	-0.0277156	0.0398679	-0.033908	0.0147311	-0.164884	0.0640828	0.0223027	-0.0765949	0.0999253	-0.0294112	-0.0057905	0.00155867	0.0685794	-0.0666643	0.00532238	0.0711586	0.0464777	0.054284	-0.0150151	0.0226238	0.0214106	0.0750107	0.0303778	0.042855	-0.0189117	0.106282	0.166225	-0.00165595	0.122348	0.0636857	-0.00424409	-0.0444171	0.0267255	-0.000115004	-0.079182
ENST00000560155	ENSG00000196497	M0_grey	IPO4	IPO4	protein_coding	14	-1	q12	24649425	24658170	importin 4 [Source:HGNC Symbol;Acc:19426]	0.0955526	0.0891926	-0.0988041	0.036666	-0.0442609	0.0570214	-0.0952078	0.0939228	-0.010039	-0.0214319	0.0380562	-0.0312648	0.0336591	0.011192	-0.0411377	0.0157298	-0.0346527	0.0391942	0.0040665	-0.00779903	-0.0442449	-0.034394	0.0177659	0.0585276	-0.0118499	0.0255803	-0.0772723	0.0356011	-0.0450715	0.0587401	0.000713248	0.0317092	-0.015538	0.00299225	-0.00552295	-0.0228418	0.0312807	0.0491168	-0.0219213	0.0642411	-0.0410238	0.10677	0.0796559	0.124207	-0.0611684	0.10135	-0.00782496	0.000440641	0.0602732	0.0345545	-0.0330742	0.0588707	0.00455629	-0.0231726	0.0430742	0.0823032	0.0245641	-0.103648	0.0249189	0.00577495	0.0565686
ENST00000560156	ENSG00000172345	M0_grey	STARD5	STARD5	protein_coding	15	-1	q25.1	81601394	81616524	StAR-related lipid transfer (START) domain containing 5 [Source:HGNC Symbol;Acc:18065]	-0.0711798	-0.0230111	0.0463045	-0.164212	0.0563317	-0.169378	0.155745	-0.0226749	-0.168355	-0.0660691	0.0711252	-0.00654163	-0.0530129	-0.122239	0.0746719	0.0626392	-0.169849	-0.0906013	-0.0976925	-0.000707661	-0.0433222	-0.114187	-0.0682642	0.0333815	0.133667	-0.0368473	0.0411871	-0.0555802	0.121296	0.0672227	-0.189343	-0.0233341	-0.00859559	0.0505396	-0.0293366	0.0694434	0.000992928	0.126741	0.0112363	0.0086364	0.0620761	-0.0609733	0.0159264	-0.0196317	-0.0172252	-0.0833973	0.0782238	0.0353017	-0.0781055	0.122909	0.00631987	-0.0913697	0.0408977	0.0425729	0.0950263	-0.0312694	-0.0780037	0.0618573	0.0632453	-0.0160701	-0.166014
ENST00000560157	ENSG00000104177	M0_grey	MYEF2	MYEF2	protein_coding	15	-1	q21.1	48431625	48470714	myelin expression factor 2 [Source:HGNC Symbol;Acc:17940]	-0.0159598	-0.0428611	-0.00554518	-0.0738046	-0.0041535	-0.0955951	0.0470932	0.074325	-0.011526	-0.0445004	-0.0111295	-0.0948601	0.00798507	-0.023968	0.0112742	-0.104573	-0.0117769	-0.0305249	-0.0572176	0.0560166	0.1268	0.0163688	-0.000220964	-0.0164691	-0.0362925	-0.0202349	-0.00515363	0.055676	-0.0650782	-0.11778	0.0202747	0.013631	0.0343906	-0.11866	0.0746211	-0.00707597	-0.061036	-0.0504556	0.0495502	-0.0059027	-0.0558416	-0.0292513	0.0474828	0.0711327	-0.0144378	0.0147493	-0.0302212	0.0219391	0.0627589	-0.0790647	-0.0481479	0.0351637	0.119122	0.0391935	-0.00586301	0.0339753	-0.0576747	-0.0063267	0.00749514	0.0341319	-0.0283187
ENST00000560160	ENSG00000177045	M0_grey	SIX5	SIX5	protein_coding	19	-1	q13.32	46268043	46272484	SIX homeobox 5 [Source:HGNC Symbol;Acc:10891]	0.11996	0.196735	-0.174477	-0.11511	0.188561	0.0488346	-0.0340293	0.116983	-0.00518248	-0.122099	0.00359798	0.0100169	-0.00190422	0.0641648	-0.0481119	0.165669	0.0457071	-0.136332	-0.00942532	-0.041669	-0.133686	-0.203171	0.0162905	0.1691	0.0537468	0.0943452	-0.110987	-0.0377961	0.0362684	0.154279	-0.0701379	0.0457131	0.0838872	0.112765	0.0457594	-0.101329	0.181154	0.151494	-0.00808091	-0.00696936	-0.108122	0.0719403	0.0317889	0.111997	-0.141705	-0.0474074	0.105896	-0.164631	0.043235	0.154766	0.021296	-0.0285611	-0.158939	0.0100366	0.213676	0.0654239	-0.000209096	-0.0624637	0.0666287	0.0396765	-0.103244
ENST00000560162	ENSG00000092445	M45_darkseagreen4	TYRO3	TYRO3	protein_coding	15	1	q15.1	41849873	41871536	TYRO3 protein tyrosine kinase [Source:HGNC Symbol;Acc:12446]	0.0246098	-0.14014	0.236399	0.268257	-0.119224	0.0594993	0.0445772	-0.190414	0.20345	0.180286	-0.161645	0.191554	0.010993	-0.0689703	0.0243683	-0.0347355	-0.0437375	0.196916	0.00634909	-0.129472	0.0299301	0.207772	-0.0508302	-0.195357	0.0202364	-0.126454	0.231938	-0.108129	0.15234	-0.113687	0.121432	-0.190359	-0.14299	0.0114025	-0.185321	0.12806	-0.189852	-0.125165	0.0931237	-0.0758765	0.167105	-0.175219	-0.140651	-0.237424	0.250675	0.150482	-0.0589947	-0.0305158	-0.0575743	-0.214767	0.0403125	-0.166143	-0.0420496	-0.115688	-0.266926	-0.248298	0.119893	0.02148	0.00810651	0.00465928	0.159588
ENST00000560163	ENSG00000100949	M0_grey	RABGGTA	RABGGTA	protein_coding	14	-1	q12	24734744	24740945	Rab geranylgeranyltransferase, alpha subunit [Source:HGNC Symbol;Acc:9795]	0.0105564	-0.0626887	0.0395804	0.0461995	-0.0639169	-0.0248068	0.0310614	-0.0482331	0.0539876	-0.0108624	-0.00653691	0.00736713	0.029307	0.0156191	0.0482303	-0.0136578	0.0293682	0.011326	0.000229688	-0.0279105	-0.00961423	0.0562553	0.0220583	-0.0524302	0.094098	-0.082709	0.067059	-0.0295703	0.0723164	0.0530929	0.0462712	-0.0687815	0.0128305	-0.0518152	0.021856	0.00506466	-0.0642749	0.00042283	-0.0183913	-0.0251495	0.00660587	-0.0130634	-0.0189524	0.016464	0.0337636	0.00499236	0.0311479	0.0884343	0.0129447	0.0787035	0.0547673	-0.0430472	0.0523605	0.0229219	-0.0168435	0.0299735	0.0196039	0.00451161	-0.0598471	0.0261442	0.0183857
ENST00000560166	ENSG00000166855	M42_lightpink4	CLPX	CLPX	protein_coding	15	-1	q22.31	65440557	65477680	caseinolytic mitochondrial matrix peptidase chaperone subunit [Source:HGNC Symbol;Acc:2088]	0.0426146	0.0632423	-0.0783623	-0.233351	0.016673	-0.13398	0.0665458	0.196483	-0.141852	-0.145034	0.168549	-0.134592	0.0469426	-0.0828344	0.0720944	0.0322572	-0.0864508	-0.0726681	-0.129908	0.13331	0.00494338	-0.11384	0.334271	0.140699	0.00362418	0.063402	-0.00105455	0.0720279	-0.0471873	0.0738175	0.0225143	0.142799	0.0387538	-0.0477687	0.237207	0.02679	0.138227	0.0178217	0.152248	0.0222222	-0.0341022	0.372948	0.139662	0.189579	-0.0648432	0.0740512	0.139068	0.166766	0.151809	0.217847	0.0571179	0.155051	0.10547	0.268827	0.168805	0.281108	0.161979	-0.0826246	-0.0716534	0.0875569	-0.0821299
ENST00000560168	ENSG00000177045	M0_grey	SIX5	SIX5	protein_coding	19	-1	q13.32	46268043	46272484	SIX homeobox 5 [Source:HGNC Symbol;Acc:10891]	0.0251265	0.0256881	-0.0529449	-0.0751667	0.0897321	0.0381768	-0.0308622	0.0287206	-0.00869873	-0.0358132	-0.0633614	-0.0209912	-0.0437071	0.0341894	-0.0701379	0.046581	0.0305016	-0.104742	-0.00974037	-0.0164896	-0.0556513	-0.0761106	-0.0737551	0.0742419	-0.0253734	0.0264955	-0.0216201	-0.00546446	0.0291955	0.0433756	-0.022405	0.00357055	0.0379873	0.0942467	0.000827827	0.00507644	0.0517391	0.0400167	-0.0151804	-0.0520414	-0.0560418	-0.0693299	-0.0104017	0.0194644	-0.0527244	-0.0965132	-0.0188789	-0.155307	-0.0421671	0.00880742	0.019202	-0.0161326	-0.107282	-0.0741448	0.0600503	-0.0518875	-0.0961461	-0.00528383	0.111862	-0.00176831	-0.100785
ENST00000560173	ENSG00000130164	M11_grey60	LDLR	LDLR	protein_coding	19	1	p13.2	11200038	11244492	low density lipoprotein receptor [Source:HGNC Symbol;Acc:6547]	0.0543022	0.213443	-0.159978	-0.1117	0.0696568	0.025546	-0.077404	0.110168	-0.105913	-0.100372	0.158939	-0.0793122	-0.159024	0.077138	-0.195912	0.135517	-0.043646	-0.0209654	-0.00546741	0.109858	-0.10125	-0.117875	-0.102548	0.0901226	-0.0486744	0.0962479	-0.118282	0.032171	-0.0386761	0.0960609	-0.133968	0.111026	-0.010337	0.0510181	-0.0240826	-0.00452549	0.0946996	0.0522239	-0.150194	0.100753	-0.00962276	0.0306555	-0.00402073	0.019788	-0.174988	-0.0806695	0.0494271	-0.124781	-0.0800232	0.0641466	-0.0239745	0.0039385	-0.143601	-0.0235884	0.130238	-0.0652758	-0.0745926	0.00165906	-0.0262483	-0.0571087	-0.127348
ENST00000560177	ENSG00000137804	M0_grey	NUSAP1	NUSAP1	protein_coding	15	1	q15.1	41624892	41673248	nucleolar and spindle associated protein 1 [Source:HGNC Symbol;Acc:18538]	-0.0772067	0.0163042	-0.0513768	-0.0328594	0.128278	-0.015997	0.0710302	0.00619783	0.0394568	-0.047469	-0.017107	0.0519456	0.0182051	-0.0709139	0.010472	0.0763543	-0.0231176	0.00365867	-0.000772787	-0.0318729	-0.0593035	-0.042582	-0.00397395	-0.020283	0.0986964	-0.0127263	0.00209557	-0.0588639	0.0444605	0.0871845	-0.0424296	0.0194119	0.00731535	0.0391139	-0.0172562	-0.0363297	0.107548	0.0531816	0.0248674	0.00252801	-0.0692124	0.0338416	-0.0076248	0.0447156	-0.0497717	-0.0240491	0.019969	-0.00101219	0.0419055	0.0342231	0.000709386	-0.0720562	-0.0251777	0.085944	0.010574	0.014402	0.0616435	0.0162602	0.0664166	0.0702519	-0.0388593
ENST00000560179	ENSG00000140374	M20_steelblue	ETFA	ETFA	protein_coding	15	-1	q24.3	76507696	76603813	electron-transfer-flavoprotein, alpha polypeptide [Source:HGNC Symbol;Acc:3481]	-0.0839799	-0.0370574	0.0057747	-0.133347	0.130462	0.0480969	-0.0906346	-0.0588277	-0.161982	0.023087	0.169781	-0.105365	-0.236123	0.00394227	-0.177712	-0.1047	0.0654944	-0.0613366	0.199544	0.398308	0.209312	0.104802	0.0590598	-0.130999	-0.336263	0.0661214	-0.0763993	0.294032	-0.280579	-0.163061	0.0366884	0.337779	0.0644831	-0.125554	0.0778949	0.126347	-0.0936569	-0.227093	0.0200219	0.0382108	0.0306869	0.0767911	0.0324687	-0.0258026	-0.0263582	0.00679088	-0.0971871	0.0614914	-0.0800779	-0.226763	-0.0595314	0.197799	0.0704987	-0.0386173	0.0592759	0.00867569	-0.0831485	0.0530611	-0.00788165	-0.185173	0.0460983
ENST00000560183	ENSG00000103740	M19_saddlebrown	ACSBG1	ACSBG1	protein_coding	15	-1	q25.1	78459810	78538030	acyl-CoA synthetase bubblegum family member 1 [Source:HGNC Symbol;Acc:29567]	-0.0303989	0.0338164	-0.0976614	-0.0296614	0.201942	0.160522	-0.206646	-0.0158814	-0.120889	0.0438384	0.0844341	-0.0428939	-0.0293387	0.0484015	-0.126283	-0.0344462	0.123961	-0.0468948	0.376965	0.126452	-0.00717198	-0.00550053	-0.00764172	0.0671019	-0.16767	0.0714386	-0.118797	0.0866544	-0.1893	0.0178536	0.071404	0.169791	0.250362	0.00492668	0.0469172	-0.12577	0.049629	-0.0121519	-0.0552445	-0.0944032	-0.0122524	0.0552901	0.0418369	-0.0113328	-0.148903	0.0138275	-0.148221	-0.0372852	-0.0675715	-0.0333708	0.0135574	0.150243	-0.127688	-0.0277226	0.0273651	0.137184	-0.110749	-0.0375901	0.0133865	-0.102247	0.0245582
ENST00000560184	ENSG00000157823	M0_grey	AP3S2	AP3S2	protein_coding	15	-1	q26.1	90373831	90437574	adaptor-related protein complex 3, sigma 2 subunit [Source:HGNC Symbol;Acc:571]	0.0181876	0.102382	-0.154071	-0.13886	0.121977	0.00683188	-0.0420709	0.0400998	-0.100233	-0.0627102	0.0552948	-0.0365265	0.0132316	0.00104736	-0.0150282	0.045465	0.00279848	-0.103735	0.00614906	0.0228061	-0.0745417	-0.156947	-0.0578569	0.142589	-0.0342998	0.00895978	-0.19023	0.0921741	-0.104391	0.0804948	-0.0751913	0.113033	0.0348317	0.0237018	-0.0136176	-0.0483024	0.0649207	0.109417	-0.0340948	0.084751	-0.113067	0.0910247	0.0498038	0.135182	-0.11132	-0.0125191	-0.00323261	-0.0664073	0.000437711	0.0857852	0.031464	0.0864845	-0.0105469	0.04295	0.137686	0.0836738	-0.0836123	0.0121625	-0.0143118	-0.00703547	-0.0122165
ENST00000560185	ENSG00000170776	M0_grey	AKAP13	AKAP13	protein_coding	15	1	q25.3	85923802	86292586	A kinase (PRKA) anchor protein 13 [Source:HGNC Symbol;Acc:371]	0.0322339	0.128939	-0.0836662	-0.049054	0.11486	0.0702562	0.0410784	-0.119176	-0.00166501	-0.0564178	0.0150849	0.202147	-0.108704	0.021876	-0.0805332	0.173983	0.0219643	-0.0736207	-0.0446631	-0.0345154	-0.132153	-0.145528	-0.0535856	0.0736893	0.0992258	0.0157652	-0.0528549	-0.091781	-0.00710207	0.110122	-0.0628172	0.0967759	0.0414713	0.242758	-0.119999	-0.0263692	0.105207	0.0725914	0.00980638	-0.0435242	-0.0232669	0.028834	-0.175052	-0.0475916	-0.0475441	0.0517603	0.0276168	-0.17589	-0.00689795	0.00673675	-0.0625395	-0.0749318	-0.114318	0.00959418	0.122515	-0.0714006	0.05031	-0.107379	0.122557	0.00528238	-0.037345
ENST00000560189	ENSG00000117899	M0_grey	MESDC2	MESDC2	protein_coding	15	-1	q25.1	81239667	81282219	mesoderm development candidate 2 [Source:HGNC Symbol;Acc:13520]	0.0604165	0.145582	-0.160487	-0.0946674	-0.0010895	-0.0161714	-0.0616725	0.149576	-0.0227259	-0.171956	0.153646	-0.109146	-0.112385	0.035078	-0.124406	0.0442117	-0.00727724	-0.0308998	-0.00626316	0.106177	-0.06031	-0.0922203	0.0186003	0.0221558	-0.0059906	0.0534366	-0.0793858	0.0650027	-0.0649071	0.0862923	-0.0385885	0.110122	0.0485304	-0.0524855	0.058569	-0.0618711	0.0946634	0.0427681	-0.0597884	0.0726294	-0.0566986	0.084301	0.0664575	0.0690705	-0.160644	0.0420322	0.0263937	-0.0328149	0.0166383	0.067919	-0.0104175	0.0221329	-0.0120787	0.0159179	0.148838	0.0446206	-0.0457154	-0.0262481	-0.0902076	0.0191931	-0.0984368
ENST00000560191	ENSG00000140262	M11_grey60	TCF12	TCF12	protein_coding	15	1	q21.3	57210821	57591479	transcription factor 12 [Source:HGNC Symbol;Acc:11623]	0.0901311	0.0859606	-0.134645	-0.191989	0.123771	0.013339	-0.0964112	0.107162	-0.165059	-0.140604	0.310086	-0.117525	-0.19689	0.0232053	-0.200599	0.10263	0.115212	-0.0261939	0.102623	0.270824	-0.0531146	-0.075369	0.0961748	0.0165011	-0.0937491	0.0360157	-0.0662073	0.111127	-0.176724	0.10167	0.0747095	0.198017	0.177698	-0.0643291	0.15642	-0.0896713	0.0286029	0.0131424	-0.0505566	-0.0221657	0.0219022	0.146559	0.058873	0.0760127	-0.244444	-0.0377321	-0.0326668	0.0334471	-0.0809609	0.142405	0.0449419	0.0943161	-0.0940001	0.0329712	0.137455	0.191099	-0.154403	-0.0627295	-0.0244713	-0.111284	-0.136971
ENST00000560192	ENSG00000196547	M11_grey60	MAN2A2	MAN2A2	protein_coding	15	1	q26.1	91445448	91465814	mannosidase, alpha, class 2A, member 2 [Source:HGNC Symbol;Acc:6825]	-0.20384	-0.0869219	-0.0668982	-0.234406	-0.00784442	-0.192497	0.0412883	-0.125324	-0.336541	-0.098853	0.538997	-0.056792	-0.177324	-0.248305	-0.102445	-0.0856289	-0.087232	0.160712	0.0161209	0.308366	-0.0172057	-0.117074	-0.100038	0.0476842	-0.113761	-0.0535978	-0.156055	0.0598126	-0.206202	0.000620083	-0.0741557	0.280293	0.0297626	-0.063244	-0.0490554	-0.12985	0.00206833	-0.0326463	-0.125075	0.0424552	0.0343798	0.0498395	-0.0226112	-0.0633183	-0.123591	-0.0151412	-0.104835	0.105568	-0.152023	0.0527343	0.0322985	0.058443	-0.00550493	0.0270204	0.0808238	0.0567626	-0.13165	0.0457306	0.0362532	-0.0830888	-0.17748
ENST00000560196	ENSG00000148516	M0_grey	ZEB1	ZEB1	protein_coding	10	1	p11.22	31607424	31818742	zinc finger E-box binding homeobox 1 [Source:HGNC Symbol;Acc:11642]	0.0405368	0.00235397	-0.0227544	0.0558288	-0.0767294	0.0988256	-0.0801326	-0.000731965	-0.0211364	0.00691897	9.50119e-05	0.00377613	-0.00906973	0.0424239	-0.0322886	-0.0111532	0.0749653	0.0174407	0.00179402	-0.0267062	-0.0260584	0.0310609	-0.0103665	0.0152032	-0.0255785	0.0442347	-0.0731531	0.0142142	-0.0208418	0.0122088	0.039787	0.00379744	-0.0795316	0.0207867	0.0115694	0.0432886	0.000783174	-0.00246731	-0.0160135	0.0194145	-0.0404596	0.0274826	-0.0496285	0.0623523	0.00216253	0.0152471	-0.0155515	-0.040178	0.0536711	-0.0276584	-0.00427745	0.0197226	-0.00341555	-0.01068	-0.0395583	-0.0224696	0.00485885	-0.0342644	0.0208805	0.0667041	0.0332485
ENST00000560198	ENSG00000236914	M0_grey	RP11-1008C21.2		lincRNA	15	-1	q14	38361682	38365160		-0.16272	-0.160853	0.134589	-0.166076	-0.0143709	-0.187461	0.16205	-0.0524107	-0.145478	0.0568597	0.145982	-0.0424597	-0.141202	-0.0662937	0.0107603	-0.193125	0.00952235	-0.0970836	0.0214026	0.263697	0.151509	0.0760951	0.0292773	-0.0604162	-0.168535	-0.00930648	0.0120371	0.177701	-0.0711296	-0.120758	-0.0511744	0.177053	-0.044898	-0.188488	0.0191655	0.132003	-0.0936588	-0.137995	0.0641391	0.0169251	-0.0178281	0.0409093	0.148667	0.0144604	0.0886335	0.0911269	-0.0570608	0.187454	0.0403091	-0.116584	0.00126826	0.0475811	0.0989567	0.0363441	-0.0675966	-0.0214148	-0.0486617	0.00845926	0.024238	-0.0389736	-0.0287726
ENST00000560201	ENSG00000140538	M0_grey	NTRK3	NTRK3	protein_coding	15	-1	q25.3	88418230	88799999	neurotrophic tyrosine kinase, receptor, type 3 [Source:HGNC Symbol;Acc:8033]	0.0347337	0.0633426	-0.0621996	0.0144811	-0.0234391	0.0184974	-0.0423437	0.0844479	0.058085	0.00212291	-0.0642062	-0.062185	0.0533337	0.112478	0.0335858	-0.0472773	-0.0102745	-0.0564141	-0.0355183	-0.00922374	0.00470925	-0.0437925	-0.0446189	0.0643691	-0.0488404	0.116154	-0.0743837	0.0825591	-0.0263465	0.0213914	-0.00833265	0.0268256	-0.00929901	-0.00749681	-0.0310344	-0.0123326	0.0778991	0.0141052	-0.069056	0.135596	-0.074148	-0.0144093	0.0281174	0.109631	-0.00767725	-0.0512717	0.014736	-0.0565522	0.0549773	0.00119837	0.0503907	0.0151954	0.0128416	0.110847	-0.00297672	0.00424475	-0.0255007	0.036344	-0.0696533	0.0614805	0.0125694
ENST00000560202	ENSG00000140455	M0_grey	USP3	USP3	protein_coding	15	1	q22.31	63796793	63886839	ubiquitin specific peptidase 3 [Source:HGNC Symbol;Acc:12626]	0.016628	0.226792	-0.200358	-0.188043	0.280621	0.107074	-0.110449	0.119469	-0.148291	-0.0934427	0.0118903	-0.0755873	-0.15346	0.0868792	-0.183113	0.258435	-0.00977678	-0.173953	0.096565	0.080552	-0.147101	-0.138186	-0.0419558	0.0641197	-0.0205392	0.106958	-0.150332	0.135627	-0.0441898	0.143242	-0.18613	0.129586	0.0591609	0.145845	-0.0237709	0.0358068	0.0907927	0.11723	-0.0603514	0.0755534	-0.0541063	0.0902079	0.0237205	0.0203671	-0.196005	-0.0808379	0.0721807	-0.136408	-0.107434	0.0657142	0.0295651	0.0304385	-0.15659	-0.0298745	0.207433	0.0102806	-0.126958	0.0933848	-0.0583813	-0.0455733	-0.132525
ENST00000560205	ENSG00000140157	M0_grey	NIPA2	NIPA2	protein_coding	15	-1	q11.2	23004684	23034427	non imprinted in Prader-Willi/Angelman syndrome 2 [Source:HGNC Symbol;Acc:17044]	-0.0521515	-0.0680008	0.128126	0.0973007	-0.065517	-0.0299832	0.0836415	-0.114469	0.130204	0.0346295	-0.15309	0.0856548	0.0144216	-0.0723526	0.0538996	-0.019965	-0.0995238	0.0620677	-0.0683129	-0.14396	0.0531071	0.0772566	-0.0197904	-0.091025	0.0811273	-0.0325763	0.156831	-0.120362	0.142185	-0.0949727	-0.0142563	-0.16331	-0.138604	0.0527616	-0.0556953	0.126278	-0.0434481	-0.0530798	0.0590748	0.0181166	0.105698	-0.169736	-0.124495	-0.116921	0.143091	-0.1635	0.100664	-0.0461265	-0.0622003	-0.0700979	-0.0314682	-0.0947734	0.068287	-0.0730029	-0.133848	-0.164749	0.0369777	0.0655254	-0.000622094	0.0298817	-0.00815559
ENST00000560207	ENSG00000100949	M0_grey	RABGGTA	RABGGTA	protein_coding	14	-1	q12	24734744	24740945	Rab geranylgeranyltransferase, alpha subunit [Source:HGNC Symbol;Acc:9795]	-0.0069338	-0.106759	-0.0113421	-0.0997973	-0.0176106	-0.0947164	0.0352561	0.0420094	-0.0579979	-0.0379223	0.0391954	-0.0952446	0.087739	-0.0422968	0.112686	-0.129797	0.0563972	-0.0620719	-0.0113074	0.0494086	0.0620478	-0.0424726	-0.00335333	0.0400547	0.00955728	-0.0481411	-0.0275467	0.0196248	-0.0675224	0.00564304	0.120357	0.0654384	0.14745	-0.10998	0.0699542	-0.058697	-0.0221661	-0.0288573	0.0475283	-0.0407678	-0.0701649	0.00607994	0.0530663	0.0729151	-0.000334619	0.0987704	0.00994454	0.0997226	0.0873655	0.0425127	0.0610968	0.0272302	0.090412	0.0868619	-0.0203136	0.0841404	-0.023474	-0.00839885	-0.0140705	0.048183	-0.029952
ENST00000560209	ENSG00000234377	M19_saddlebrown	RNF219-AS1	RNF219-AS1	antisense	13	1	q22.3	78493824	79191463	RNF219 antisense RNA 1 [Source:HGNC Symbol;Acc:42700]	-0.00659784	0.0412498	-0.0589651	0.0496395	0.243925	0.145067	-0.167518	0.084661	-0.00109867	0.101214	0.0326476	-0.0359383	-0.0937703	0.0663956	-0.203266	-0.0133097	0.0184205	0.0144051	0.320668	0.14491	0.0696106	0.102788	-0.0155272	-0.091784	-0.213664	0.0437468	-0.0511464	0.123724	-0.135919	-0.109091	0.0305492	0.126306	0.0494798	-0.0665936	0.0584082	0.0199973	-0.0703081	-0.166784	-0.0560657	0.08993	0.0390221	0.0303675	0.136291	-0.0179798	-0.118035	-0.0558322	-0.0803367	-0.0748989	-0.0880535	-0.161836	0.0234398	0.106322	-0.0770323	0.0100922	-0.0447508	0.0413864	-0.13596	0.100881	-0.0804669	-0.159188	0.0464191
ENST00000560211	ENSG00000104093	M0_grey	DMXL2	DMXL2	protein_coding	15	-1	q21.2	51739908	51915030	Dmx-like 2 [Source:HGNC Symbol;Acc:2938]	-0.00964155	-0.0347722	-0.0171932	0.0892796	0.0765448	0.16684	-0.180837	0.0375017	0.0369213	0.0635301	-0.0180088	-0.01864	0.0550445	-0.00339546	-0.0297894	0.0254431	0.0175508	0.040414	0.15373	0.0403813	0.0694396	0.100687	0.0870909	0.0264204	-0.0773148	0.0823688	-9.9227e-05	0.0225626	-0.0597373	0.00924191	0.0395715	-0.000145607	-0.0245246	0.0306718	0.0573691	0.0689459	0.004969	-0.0632106	0.0566664	0.0498908	0.0104911	0.0967454	0.00897824	0.033985	0.0250963	-0.016813	-0.0439927	-0.0537962	-0.00268294	0.00415743	0.0784244	0.137432	0.0398367	-0.0324494	0.0338838	0.0669443	0.0623086	0.0745	-0.0109861	-0.0428584	0.140183
ENST00000560213	ENSG00000168904	M0_grey	LRRC28	LRRC28	protein_coding	15	1	q26.3	99791567	99930934	leucine rich repeat containing 28 [Source:HGNC Symbol;Acc:28355]	-0.00874598	-0.122983	0.0793652	-0.0180834	-0.120646	-0.112462	0.0883266	0.102654	0.0776112	0.0132656	-0.130681	-0.0903863	0.163509	0.0251855	0.244614	-0.22042	0.017993	-0.120727	-0.069278	0.00661572	0.192685	0.0815964	0.231381	-0.0308568	-0.00713603	-0.0624263	0.142915	0.11676	0.0112672	-0.060482	0.0508059	0.0117405	0.0592455	-0.220792	0.159656	0.0933869	-0.0592925	-0.0534467	0.157374	0.0406562	-0.0106099	0.0761766	0.139353	0.141491	0.143565	0.0910638	0.104134	0.189177	0.206345	0.00100596	0.0215654	0.133245	0.293893	0.0726931	-0.025379	0.0984128	0.121257	0.00355581	0.00556751	0.0637501	0.126886
ENST00000560215	ENSG00000186417	M11_grey60	GLDN	GLDN	protein_coding	15	1	q21.2	51633826	51700210	gliomedin [Source:HGNC Symbol;Acc:29514]	-0.177802	-0.101202	-0.00728111	-0.33071	-0.0337469	-0.239819	0.0747932	0.00241843	-0.426148	-0.105931	0.632482	-0.141024	-0.263506	-0.223728	-0.131426	-0.0777072	-0.0477498	0.16842	-0.0172496	0.423621	0.0147064	-0.0557132	-0.000112927	0.00484848	-0.164986	-0.00318137	-0.0594473	0.153373	-0.196434	0.0018482	-0.0534473	0.292772	0.0189809	-0.10693	0.154973	0.00151022	0.00449513	-0.106575	0.0122677	-0.0580576	0.00255551	0.113887	0.0526345	-0.0479514	-0.119812	0.042862	-0.0741851	0.21047	-0.0595558	0.0397115	-0.0291359	0.0814282	0.0475828	0.138501	0.0901963	0.0885781	-0.141821	-0.0743703	-0.054828	-0.114603	-0.244894
ENST00000560216	ENSG00000157450	M0_grey	RNF111	RNF111	protein_coding	15	1	q22.1	59157374	59389618	ring finger protein 111 [Source:HGNC Symbol;Acc:17384]	-0.0255801	-0.0497232	0.0166833	-0.0570963	0.0270056	-0.00588097	0.0153091	-0.0155464	-0.0388428	-0.0146645	-0.0428403	-0.00782467	0.020261	-0.0352432	0.0398116	-0.0186315	0.00673327	-0.0676053	-0.019668	-0.0249254	0.0482698	-0.0184445	0.0281901	0.0390768	0.00609199	0.010972	0.0217299	-0.0184631	0.00988204	-0.0240618	-0.0183991	0.00933459	0.00457353	0.0591735	0.03603	0.0202623	-0.0167296	0.00799518	0.0109791	0.00845603	-0.00024286	-0.0029435	-0.013952	0.00598569	0.0157942	-0.0627684	0.0371319	-0.0440413	0.00742724	-0.00118592	-0.0324385	0.0041874	0.0264455	-0.00597795	0.0375272	-0.0251459	-0.00520059	0.013597	-0.00594872	0.0218573	-0.0299698
ENST00000560217	ENSG00000041357	M0_grey	PSMA4	PSMA4	protein_coding	15	1	q25.1	78832747	78841604	proteasome (prosome, macropain) subunit, alpha type, 4 [Source:HGNC Symbol;Acc:9533]	0.0515443	0.0120373	0.0371794	0.0291552	-0.0346321	0.0422707	-0.0205897	0.0504558	-0.0126259	-0.00149262	0.0092542	-0.0629012	-0.0784665	0.0844587	-0.0430825	0.0240742	0.0466395	0.0259845	0.00917412	0.0694754	0.00373412	0.0896608	0.0296798	-0.0717734	-0.0530444	0.0375688	0.0325165	0.0985274	-0.000882714	0.0135648	0.0513284	0.0401362	-0.00897636	-0.0452947	-0.0131097	0.117993	-0.0121684	-0.0105366	-0.00301657	0.0496594	-0.0701784	0.0274169	-0.00679481	0.03427	0.00746144	0.00954066	0.0643916	0.0453598	0.0548826	-0.0326678	-0.0795092	-0.0538503	-0.00996979	0.0690161	-0.0265205	-0.0400116	0.0168465	0.000103976	-0.0480917	0.0421139	0.0226904
ENST00000560218	ENSG00000140575	M11_grey60	IQGAP1	IQGAP1	protein_coding	15	1	q26.1	90931450	91045475	IQ motif containing GTPase activating protein 1 [Source:HGNC Symbol;Acc:6110]	0.0163272	0.1039	-0.117806	-0.210011	0.108704	-0.0409209	-0.0355681	0.0816456	-0.160106	-0.127948	0.314575	-0.0805607	-0.114463	-0.0879019	-0.111108	0.0592033	-0.0196721	0.0520774	-0.000201237	0.205627	-0.0153226	-0.106371	0.104845	0.0952862	-0.0736398	0.0865137	-0.0788327	0.0741537	-0.103804	0.0700593	-0.033596	0.22035	0.0848874	0.0110296	0.213318	-0.04973	0.160132	0.0198931	0.0313322	-0.0109761	-0.0347256	0.119376	-0.0228706	0.123645	-0.135832	-0.0173121	0.0297639	-0.0232988	0.039553	0.139876	-0.0141773	0.0890036	-0.0183636	0.100349	0.257552	0.148711	-0.0564761	-0.117986	0.0255518	-0.045355	-0.114845
ENST00000560219	ENSG00000188095	M0_grey	MESP2	MESP2	protein_coding	15	1	q26.1	90303822	90321982	mesoderm posterior 2 homolog (mouse) [Source:HGNC Symbol;Acc:29659]	-0.0319311	-0.0198905	0.0717995	-0.0426138	0.0559573	-0.162208	0.219784	-0.0374665	0.111665	-0.0634298	-0.0493221	0.0302813	0.0402913	-0.0705639	0.130359	-0.015397	-0.130819	-0.046012	-0.0617674	0.00198854	0.0531929	-0.00847167	-0.00192233	-0.0477842	0.124034	-0.0895601	0.0812188	-0.0175101	0.0750981	-0.0032893	-0.0413954	-0.0356828	0.0315068	-0.0687266	-0.0887221	0.00313797	-0.0331598	-0.026014	0.0969888	-0.0228943	-0.0471349	-0.00129314	0.0437559	0.00716225	0.0893402	0.0359767	0.099341	0.0648604	0.0777318	-0.0243586	0.0802748	-0.0993043	0.119318	0.0574231	-0.0200144	-0.0684018	0.117589	0.0604281	0.0669742	0.0933246	-0.0191317
ENST00000560226	ENSG00000092295	M0_grey	TGM1	TGM1	protein_coding	14	-1	q12	24718320	24733638	transglutaminase 1 [Source:HGNC Symbol;Acc:11777]	-0.0540097	-0.0761669	0.0153473	-0.0778263	-0.0449883	-0.127638	0.0856586	-0.0374528	-0.0826234	-0.0291851	0.0466598	-0.0237162	0.132647	-0.00901565	0.169797	-0.0855319	0.0553983	-0.069893	-0.0146024	-0.00546316	0.0102582	-0.0734478	-0.0333165	0.0933231	0.0678751	-0.00714421	-0.0381434	-0.0802182	-0.0363847	0.0441247	0.0103547	-0.0269941	0.138914	-0.0474183	0.0440403	-0.157202	0.0309745	0.032528	0.0173668	-0.117957	-0.142006	0.0019141	0.030545	0.0699958	0.0229907	0.0816623	-0.0325153	0.0802245	0.135746	0.108467	0.00749515	-0.0246098	0.0932577	0.0661932	0.0337598	0.0761942	-0.0252873	-0.0953078	0.047212	0.104073	-0.0414013
ENST00000560227	ENSG00000092445	M0_grey	TYRO3	TYRO3	protein_coding	15	1	q15.1	41849873	41871536	TYRO3 protein tyrosine kinase [Source:HGNC Symbol;Acc:12446]	-0.100864	0.0270789	-0.0796483	0.00456615	-0.0149056	-0.00972262	-0.0188439	-0.0230892	0.00960362	0.07168	0.0135114	0.075231	0.178847	0.000531793	0.0703046	-0.0104582	-0.03635	0.025726	-0.000330867	-0.0593466	0.0151437	-0.0832092	-0.00211706	0.247581	-0.0156729	0.105465	-0.166393	-0.011619	-0.0226869	0.018294	-0.150827	0.0192444	-0.0352478	0.13024	-0.0652855	-0.0391662	0.0991539	0.057071	0.0705219	0.00612554	-0.220554	0.133231	0.0301122	0.18718	0.0548112	0.0955107	-0.0325776	-0.0913388	0.229116	0.0492587	-0.0916347	0.0121233	0.0202024	0.0731939	0.0687831	0.084408	0.112063	-0.0264211	0.132396	0.196358	0.111168
ENST00000560229	ENSG00000182774	M0_grey	RPS17L	RPS17L	protein_coding	15	-1	q25.2	83205504	83209315	ribosomal protein S17-like [Source:HGNC Symbol;Acc:40029]	0.0790277	0.147203	-0.152009	-0.168206	0.0605535	0.0284821	-0.0461151	0.213334	-0.162992	-0.0850913	-0.016231	-0.115075	-0.00674256	0.0742904	-0.0425576	0.140322	0.0442338	-0.184814	-0.124249	-0.0351329	-0.13393	-0.142008	0.0517412	0.126084	-0.00145842	0.0358405	-0.135919	0.0748101	-0.0366544	0.089277	-0.100872	0.112198	-0.0227886	0.117078	0.092918	0.0564081	0.104213	0.136016	0.0300651	0.0441602	-0.226	0.194434	0.0805076	0.224619	-0.0816706	-0.0264204	0.126165	-0.0420097	0.143723	0.126732	-0.0988971	0.0152015	-0.0723729	0.0555031	0.164667	0.112449	-0.0100197	-0.0113738	0.0233347	0.14213	-0.0450581
ENST00000560231	ENSG00000259326	M0_grey	RP11-102L12.2		antisense	15	1	q14	38795054	38797182		-0.181856	-0.186127	0.290107	-0.147956	-0.145094	-0.424411	0.500904	-0.151982	-0.0835419	-0.0685451	-0.0251534	0.0465988	-0.0526186	-0.0563651	0.318747	-0.195368	-0.113696	-0.167507	-0.125424	0.128352	0.208672	0.054458	-0.0283735	-0.233814	0.205466	-0.248973	0.245038	0.0695005	0.0131942	-0.0858787	-0.155425	-0.0893445	0.0703743	-0.160966	-0.118248	0.0575976	-0.26525	-0.107621	0.108175	-0.0836646	-0.00610989	-0.148651	0.0722342	-0.0781816	0.233533	0.122521	0.0513909	0.379457	0.11084	-0.124053	-0.0463319	-0.0702118	0.431947	0.104719	-0.123645	-0.111851	0.0279138	0.0173049	-0.0899255	0.139216	-0.0895774
ENST00000560232	ENSG00000143190	M0_grey	POU2F1	POU2F1	protein_coding	1	1	q24.1	167190066	167396582	POU class 2 homeobox 1 [Source:HGNC Symbol;Acc:9212]	-0.0410668	-0.0930615	-0.022771	0.0692707	-0.0316277	0.0213023	-0.0848488	0.0344046	0.116865	0.118127	-0.104288	-0.0173878	0.159545	-0.00161958	0.0703642	-0.178339	0.0131802	0.0205616	0.0433304	0.0514095	0.259299	0.0863525	0.0835103	0.0205671	-0.172446	0.0422949	-0.0877644	0.202946	-0.173823	-0.232705	0.0269366	0.0247694	-0.0445292	-0.110646	0.0899231	-0.0118885	-0.117572	-0.096553	-0.010669	0.106457	-0.0231772	0.0427737	0.0846211	0.161244	0.0207428	-0.0197016	-0.0581234	0.0244965	0.101053	-0.118152	0.0292199	0.219655	0.194327	0.0362978	-0.0711046	0.137611	0.0148578	0.127413	0.0045255	-0.0337693	0.224328
ENST00000560234	ENSG00000166803	M11_grey60	KIAA0101	KIAA0101	protein_coding	15	-1	q22.31	64657193	64679886	KIAA0101 [Source:HGNC Symbol;Acc:28961]	0.029404	-0.00951001	-0.051366	-0.150493	0.0753847	-0.0944264	0.0200406	0.113861	-0.0480718	-0.130923	0.12138	-0.101414	-0.0738398	-0.0987888	-0.063159	0.00779013	-0.0190505	-0.033448	-0.0343387	0.110833	-0.00344113	-0.0730566	0.0381044	-0.00175752	-0.022034	-0.00709621	-0.0251449	0.0663515	-0.0672501	0.0335935	0.0271096	0.0885263	0.0829704	-0.0769923	0.101402	-0.0455958	0.0645248	0.0526927	0.0340232	-0.00532759	-0.0164943	0.0781443	0.113571	0.0610947	-0.0929424	0.00769284	0.00646465	0.0582041	-0.00851778	0.08229	0.0258416	0.0612533	0.00632671	0.0702325	0.102528	0.0899387	-0.035482	-0.0201741	0.0477539	-0.0684764	-0.106035
ENST00000560239	ENSG00000259244	M0_grey	RP11-182J1.12		processed_transcript	15	-1	q25.2	85056472	85070180		0.0536075	-0.0381168	-0.0814906	-0.0396636	0.032836	-0.00478608	-0.0341793	0.132569	0.00203192	-0.0136488	-0.0811102	-0.101302	0.212248	-0.000175569	0.156711	-0.0939717	0.0679717	-0.0746583	0.0529499	0.0421848	0.128257	0.00398248	0.150209	0.0325509	-0.0400413	-0.108804	-0.0731651	0.141694	-0.153346	-0.0567291	0.106949	0.0160843	0.119567	-0.139526	0.0869674	-0.0611737	-0.0745466	-0.0336587	0.00488834	0.0727784	-0.0709792	0.190992	0.141174	0.230028	-0.0384101	0.133162	-0.00187706	0.167063	0.16245	0.0547443	0.169697	0.277569	0.212925	0.151526	0.0275493	0.305897	0.0715898	-0.0106491	0.00793489	0.0260939	0.138096
ENST00000560240	ENSG00000166200	M0_grey	COPS2	COPS2	protein_coding	15	-1	q21.1	49398268	49447858	COP9 signalosome subunit 2 [Source:HGNC Symbol;Acc:30747]	0.0166105	0.0337933	0.0233179	0.0954079	0.0284952	0.0130318	0.0500536	-0.0427632	0.151832	0.00940944	-0.122845	0.0553722	0.0950418	-0.0523597	0.0412228	0.0855501	-0.0728683	0.0262724	-0.0475665	-0.118394	-0.0403125	0.0195541	-0.0401314	-0.00632595	0.110216	-0.102564	0.0755402	-0.111894	0.0726661	0.0111075	-0.0144059	-0.185497	-0.0686765	0.0812209	-0.117667	0.0303529	-0.0323503	0.0360891	0.0507395	-0.0148285	0.052511	-0.0764106	-0.0339898	-0.0475483	0.0335109	-0.0399709	0.0696991	-0.0485733	-0.0383633	0.0112046	0.116273	0.0207661	0.0167263	-0.000450576	-0.049173	-0.0588814	0.0865695	0.10203	-0.0603357	0.0884382	0.000201658
ENST00000560244	ENSG00000117899	M0_grey	MESDC2	MESDC2	protein_coding	15	-1	q25.1	81239667	81282219	mesoderm development candidate 2 [Source:HGNC Symbol;Acc:13520]	0.0921957	0.0682473	-0.153787	-0.106486	0.103115	-0.0272094	-0.0472233	0.133173	0.0712849	-0.183277	0.026718	-0.112369	0.0233702	0.0108392	-0.032854	0.107473	-0.0276415	-0.0638493	-0.0359548	-0.0674165	-0.188945	-0.181029	-0.0208233	0.113158	0.100142	-0.0358535	-0.0411614	-0.0766231	0.0446628	0.181875	0.0356363	-0.0500109	0.136431	-0.0461889	0.0669606	-0.172616	0.151031	0.118932	-0.0478516	-0.0430809	-0.0127992	0.001271	0.0762306	0.044695	-0.165274	0.00227196	0.0592097	-0.110143	-0.0786761	0.194035	0.126455	-0.00684151	-0.159379	0.0118648	0.0788266	0.0565811	-0.0623821	0.00856229	-0.00637203	0.0168442	-0.150094
ENST00000560245	ENSG00000105419	M4_yellow	MEIS3	MEIS3	protein_coding	19	-1	q13.32	47906381	47922780	Meis homeobox 3 [Source:HGNC Symbol;Acc:29537]	0.0997557	-0.125698	0.041867	0.630543	-0.127899	0.479021	-0.388052	-0.109564	0.504277	0.496115	-0.431027	0.274739	0.433987	0.100612	0.0114152	-0.0790053	0.0747409	0.332913	0.167062	-0.261418	0.162583	0.384038	0.227758	0.0995591	-0.227532	0.13761	0.0322588	-0.00680518	0.065862	-0.210343	0.268126	-0.155296	-0.269043	0.0749231	-0.073382	0.104728	-0.0552658	-0.111968	0.122524	0.0650134	-0.0395571	0.172127	-0.112027	0.0479907	0.214218	0.011233	-0.08589	-0.151076	0.195486	-0.175891	0.0236153	0.192124	-0.060885	0.0380091	-0.262757	0.123159	0.409732	0.0934391	-0.00167803	0.103165	0.638679
ENST00000560246	ENSG00000166262	M0_grey	FAM227B	FAM227B	protein_coding	15	-1	q21.2	49619159	49913128	family with sequence similarity 227, member B [Source:HGNC Symbol;Acc:26543]	-0.0242382	-0.0100796	-0.0200751	-0.0265773	0.18995	0.000826963	0.0353219	-0.0297337	0.0357588	0.00281875	0.0313811	0.0290494	-0.016457	-0.0165044	-0.00506711	0.0100076	-0.0074546	0.011369	0.154625	0.125389	0.0501738	0.00963562	-0.00484506	-0.0374562	-0.0419054	-0.0223376	-0.0320949	0.0681749	-0.0653449	-0.003825	-0.00902626	0.0978192	0.109036	-0.0521418	0.0191274	-0.0446751	-0.0376586	-0.0298244	0.00906732	0.0246767	-0.0374243	0.0245486	0.0517645	0.0485797	-0.0144775	0.00495312	0.0141829	0.00234052	0.0462649	-0.0170184	0.0402488	0.0215527	0.00942715	0.0519128	0.0320047	0.0340123	-0.00371389	0.0191212	0.0388032	0.00643858	0.00436022
ENST00000560247	ENSG00000134152	M0_grey	KATNBL1	KATNBL1	protein_coding	15	-1	q14	34432875	34502297	katanin p80 subunit B-like 1 [Source:HGNC Symbol;Acc:26199]	0.0611917	0.033316	-0.036174	0.0337693	-0.089996	0.068258	-0.127613	0.0182903	0.0408059	-0.0429098	0.02846	-0.0653132	-0.00770156	0.0046169	0.00281925	-0.0398002	0.0707071	0.0791379	-0.0274596	0.0549968	0.175931	0.0397343	0.118607	0.0258197	-0.0134254	0.138721	0.00693399	0.0266235	-0.0966044	-0.0390476	0.0382266	0.0024278	-0.00379167	0.0791808	0.155329	0.0154724	0.0413094	-0.0359051	0.0796675	-0.101434	0.0714092	0.0427613	-0.104566	-0.0202387	-0.0153824	0.0128601	-0.0838039	-0.0466432	0.000347303	0.0217271	-0.00499933	0.132191	0.249514	-0.119422	0.163169	0.0495073	0.021973	-0.0770041	-0.0118374	-0.0879593	0.0649579
ENST00000560250	ENSG00000259232	M0_grey	RP11-349G13.1		pseudogene	15	-1	q22.31	65767656	65767952		0.0210455	0.0389299	-0.0699082	-0.101423	0.085476	-0.0315492	0.0290509	0.0146357	-0.0395771	-0.0543457	0.0851283	0.0340737	0.0581707	0.00220984	0.0493195	-0.0459585	0.0240972	-0.078651	0.0687317	0.0790117	0.0444488	-0.0799025	0.0166773	0.117972	-0.0116575	-0.0249543	-0.100004	0.0497848	-0.0903498	0.002312	0.0172134	0.125636	0.179972	0.00872641	0.0164979	-0.0735929	0.0239022	-0.0300481	0.0445861	-0.0356189	-0.0854913	0.101896	0.0637603	0.124027	-0.037423	0.0774323	-0.0127949	0.00633461	0.11113	0.0241975	0.0239912	0.11942	0.0752566	0.0652988	0.0983523	0.116937	0.0292492	-0.0641172	0.0305411	0.0813833	-0.00360514
ENST00000560252	ENSG00000177082	M0_grey	WDR73	WDR73	protein_coding	15	-1	q25.2	85185999	85197574	WD repeat domain 73 [Source:HGNC Symbol;Acc:25928]	-0.0884589	-0.0920492	0.0819911	0.0659704	-0.0936785	0.0224224	-0.0194417	-0.0688435	-0.0327781	0.0773553	-0.0324029	-0.0140942	0.0266497	0.0271061	0.0461195	-0.0885418	0.0782727	0.0136766	0.0441253	0.0244002	0.0722938	0.0987276	0.0504723	-0.029294	-0.0719054	0.0170785	0.0462878	0.0402285	-0.0223476	-0.059039	0.0129248	0.0267619	-0.0416714	-0.0407833	0.0448175	0.0415887	-0.0169799	-0.0609263	0.0238919	-0.0285175	0.0212529	-0.00665029	-0.0381219	-0.0607487	0.0867953	-0.0246246	-0.0672091	0.0678693	-0.00130811	-0.0684728	-0.0970325	0.0387835	0.0446167	-0.0121367	-0.103413	-0.0429782	0.0426605	-0.0534882	0.0320998	-0.0263318	0.0802376
ENST00000560253	ENSG00000105419	M0_grey	MEIS3	MEIS3	protein_coding	19	-1	q13.32	47906381	47922780	Meis homeobox 3 [Source:HGNC Symbol;Acc:29537]	-0.0318517	-0.120279	0.0684248	0.30459	-0.104215	0.270816	-0.193689	-0.147458	0.0776708	0.365318	-0.193493	0.214013	0.199425	0.0741125	0.0117123	-0.0743392	0.138568	0.188141	0.13204	-0.117407	0.121076	0.204704	0.0952222	0.0656787	-0.182057	0.109897	-0.0134986	0.0321744	-0.0281783	-0.17785	0.10249	-0.0387859	-0.175472	0.163995	-0.0384211	0.0549678	-0.0899255	-0.0626576	0.0137315	-0.00887909	-0.0679607	0.0481142	-0.15025	0.0438015	0.133308	0.0634049	-0.164854	-0.0588175	0.188225	-0.137349	-0.0618663	0.127274	-0.00438602	-2.61509e-05	-0.164173	0.0770039	0.16775	-0.056189	0.0723245	0.0750487	0.362818
ENST00000560254	ENSG00000069956	M0_grey	MAPK6	MAPK6	protein_coding	15	1	q21.2	52244303	52358462	mitogen-activated protein kinase 6 [Source:HGNC Symbol;Acc:6879]	-0.0491479	-0.161584	0.166018	0.384684	-0.12014	0.113146	-0.0287235	-0.108229	0.373461	0.264502	-0.410299	0.193664	0.312943	0.00508996	0.176681	-0.031399	-0.0984731	0.124644	-0.0255317	-0.274034	0.179286	0.2221	0.033904	-0.00110776	0.022658	-0.00926782	0.147439	-0.129444	0.181829	-0.215326	0.0607735	-0.259218	-0.219807	0.0377834	-0.163026	0.127504	-0.120901	-0.0670249	0.109101	0.022792	0.0370527	-0.0828081	-0.052089	-0.0365786	0.307011	0.0135332	0.0886463	-0.0141559	0.0920182	-0.112535	-0.00973758	-0.0700892	0.0513646	-0.00302842	-0.227965	-0.0632927	0.275724	0.171583	-0.000718382	0.0950146	0.342521
ENST00000560255	ENSG00000259642	M0_grey	C15orf37	C15orf37	protein_coding	15	1	q25.1	80215113	80217194	chromosome 15 open reading frame 37 [Source:HGNC Symbol;Acc:27521]	-0.00352444	-0.185158	0.23949	0.394986	-0.038331	0.157598	0.0191071	-0.196181	0.422151	0.213644	-0.292743	0.263464	0.152806	0.0329024	0.0881167	-0.108929	0.0459687	0.156004	0.171363	-0.17739	0.0606126	0.323396	0.0987039	-0.15429	0.0624094	-0.0853274	0.266883	-0.0812859	0.198943	-0.0333589	0.182013	-0.211324	-0.0491282	-0.0778619	-0.130562	0.0749614	-0.121127	-0.115807	0.148144	-0.144712	0.0581083	-0.153053	-0.0745941	-0.126717	0.254207	0.0722829	-0.0397375	-0.0152519	0.0853658	-0.181694	0.0179194	-0.120162	0.00500065	-0.0690517	-0.284139	-0.136057	0.175676	-0.0406781	0.0389278	0.0647177	0.263458
ENST00000560258	ENSG00000180304	M0_grey	OAZ2	OAZ2	protein_coding	15	-1	q22.31	64979772	64995480	ornithine decarboxylase antizyme 2 [Source:HGNC Symbol;Acc:8096]	-0.00940988	-0.0371292	0.0124142	-0.0130031	0.00565742	-0.0246475	-0.000800299	-0.00324443	0.0219079	0.00777873	-0.0426402	-0.0427042	0.0719271	-0.00208305	0.0486589	-0.0699743	-0.0313567	-0.0325503	0.0072156	-0.0209319	0.0443197	0.00620137	-0.0620238	0.0441888	-0.0205504	-0.0146557	-0.0596353	0.0183111	-0.0197976	-0.00329866	-0.010369	-0.0101746	-0.0273063	-0.0451633	-0.0472466	0.00353531	-0.0341013	-0.0188064	0.0414849	-0.0514409	-0.152637	-0.00884327	0.0510249	0.0888016	0.0381872	0.115519	0.0109753	0.0305573	0.151167	-0.0161373	0.0575909	0.0492163	0.083791	0.1027	0.0150144	0.0765224	-0.000570548	0.0213511	0.018899	0.1023	0.0554769
ENST00000560260	ENSG00000028528	M0_grey	SNX1	SNX1	protein_coding	15	1	q22.31	64386322	64438289	sorting nexin 1 [Source:HGNC Symbol;Acc:11172]	0.0681242	0.184918	-0.188233	-0.14936	0.119379	0.0303289	-0.141841	0.0886206	-0.12388	-0.116248	0.205177	-0.129131	-0.17518	-0.00393057	-0.230905	0.206233	-0.0400581	0.00464357	0.000763172	0.0303586	-0.22061	-0.159633	-0.0429312	0.0783303	-0.0241897	0.157001	-0.126578	-0.0576127	-0.0131918	0.13912	-0.0878986	0.0747794	0.0219246	0.104214	0.103497	-0.0850152	0.154854	0.1027	-0.132181	0.0122754	0.0341259	0.0117232	0.00348566	0.0346073	-0.259368	-0.164919	0.00652609	-0.124289	-0.186899	0.184307	0.0773311	-0.00503216	-0.230447	-0.0663833	0.187526	0.0638751	-0.226061	0.0677691	-0.073488	-0.112121	-0.188985
ENST00000560262	ENSG00000067141	M39_palevioletred3	NEO1	NEO1	protein_coding	15	1	q24.1	73344051	73597547	neogenin 1 [Source:HGNC Symbol;Acc:7754]	0.0171298	0.219249	-0.186932	-0.0860708	0.165281	0.000645244	0.0609203	0.098921	0.0379967	-0.141505	0.13181	0.0944058	0.0106273	-0.0574275	-0.0583525	0.337381	-0.0963387	0.0488055	-0.0539097	-0.0599919	-0.179013	-0.159929	0.135058	0.118044	0.188566	0.0577056	0.00582461	-0.143175	0.114977	0.205795	-0.151999	0.0386858	-0.0111615	0.127256	-0.0759773	-0.0456838	0.173468	0.158644	0.204047	-0.124954	-0.0188468	0.250712	0.00455012	0.0518681	-0.0991212	0.131419	0.156581	-0.0644403	0.090673	0.234078	0.0330139	-0.0567197	-0.0871081	-0.00776721	0.241925	0.024637	0.224606	-0.0687859	0.123763	0.106221	-0.0481166
ENST00000560263	ENSG00000185033	M0_grey	SEMA4B	SEMA4B	protein_coding	15	1	q26.1	90703836	90772911	sema domain, immunoglobulin domain (Ig), transmembrane domain (TM) and short cytoplasmic domain, (semaphorin) 4B [Source:HGNC Symbol;Acc:10730]	0.142192	0.334971	-0.293994	-0.236173	0.225186	0.00712467	-0.0367586	0.135436	-0.0814422	-0.259516	0.0909692	-0.0560728	-0.049516	0.0604536	-0.0904882	0.282652	-0.0521892	-0.172247	-0.0856982	-0.0746235	-0.263476	-0.334351	-0.079617	0.253752	0.140352	0.0484161	-0.208552	-0.0273029	-0.00786029	0.256645	-0.157523	0.0718951	0.129886	0.16169	-0.0254582	-0.15271	0.223881	0.237547	-0.114526	0.0900161	-0.0277891	0.0867769	0.0489728	0.0877167	-0.240378	-0.0607034	0.14627	-0.21349	-0.135527	0.263988	0.132204	0.01427	-0.193007	0.00953895	0.332252	0.0689993	-0.12091	0.0414213	0.0206761	-0.0654766	-0.185855
ENST00000560266	ENSG00000140612	M0_grey	SEC11A	SEC11A	protein_coding	15	-1	q25.3	85212775	85259947	SEC11 homolog A (S. cerevisiae) [Source:HGNC Symbol;Acc:17718]	0.211176	0.429221	-0.50984	-0.395788	0.44569	0.146839	-0.270585	0.434686	-0.253818	-0.275735	0.452862	-0.263502	-0.289436	0.0957861	-0.416417	0.390941	0.0991015	-0.0911187	0.149067	0.428042	-0.17729	-0.244344	0.103297	0.180834	-0.183035	0.229603	-0.348881	0.228743	-0.305601	0.238637	-0.0118512	0.492576	0.175557	0.0757806	0.16024	-0.0742583	0.293417	0.122723	-0.133393	0.206419	-0.114822	0.519451	0.163603	0.201714	-0.48618	-0.0706201	0.0876861	-0.0995638	-0.100633	0.242947	0.0833808	0.220451	-0.229121	0.150477	0.469312	0.264622	-0.0610924	-0.00858006	0.0164753	-0.201619	-0.172536
ENST00000560268	ENSG00000259287	M0_grey	RP11-3D4.2		antisense	15	-1	q14	34150918	34157026		-0.0334528	-0.0741667	0.108608	-0.0922139	-0.0629002	-0.135717	0.142848	-0.000639323	-0.0627834	-0.000627494	-0.10418	-0.0493499	0.0989133	0.000519521	0.205303	-0.0642454	-0.00789584	-0.157627	-0.0897276	-0.0355974	0.0508853	-0.0329876	0.0766744	0.0223018	0.0614754	-0.0657361	0.0592469	0.0431363	0.00437419	-0.0156416	-0.0408889	-0.0475512	0.0260322	-0.0171426	-0.0195336	0.0299056	-0.0610981	0.0453834	0.0661396	0.0117986	-0.033955	-0.0275548	0.0232935	0.0203042	0.122415	0.0438779	0.0579299	0.0978454	0.102444	-0.00149116	-0.0104042	-0.0532834	0.116145	0.0723991	-0.0600091	-0.0394277	0.0315977	0.017684	-0.0803419	0.126293	-0.0135495
ENST00000560269	ENSG00000147421	M0_grey	HMBOX1	HMBOX1	protein_coding	8	1	p21.1	28747911	28922281	homeobox containing 1 [Source:HGNC Symbol;Acc:26137]	0.00471945	-0.0195534	0.0195105	0.00305253	0.0750019	0.0434888	-0.0109793	0.010066	0.0437179	0.0696946	-0.0635842	-0.0131687	0.0244739	0.0621592	-0.0230281	0.0051623	0.00826433	-0.0207325	0.0389663	0.0157606	0.0447295	0.0560516	0.039758	-0.00548859	-0.0730177	0.0487932	0.0307587	0.0243225	0.0121788	-0.0651561	0.0130563	0.0410694	-0.0307649	0.0355171	0.0141476	0.0666608	-0.0436571	-0.00978572	0.118364	-0.0686809	-0.047297	0.0178469	0.0259846	0.0280722	0.014093	0.0398139	-0.0183702	-0.0312503	0.0763021	-0.0802346	-0.00842621	0.031681	0.00455346	0.0591938	0.0323874	0.0200833	0.0767488	0.0186427	0.0418883	0.0309391	0.0621629
ENST00000560272	ENSG00000140471	M0_grey	LINS	LINS	protein_coding	15	-1	q26.3	101099574	101143435	lines homolog (Drosophila) [Source:HGNC Symbol;Acc:30922]	0.00482052	0.0803503	-0.0697292	0.0325702	-0.0341484	0.00182971	0.00555773	0.00869578	0.039952	-0.051767	-0.00448206	0.0765867	0.102995	0.00986948	0.0688086	0.0412769	-0.0411566	0.00555494	-0.0370969	-0.0546709	-0.0180373	-0.0428055	0.0112967	0.115821	0.0895498	0.026279	-0.0772615	-0.058555	-0.0219069	0.0837585	-0.0809006	-0.00571445	0.0411954	-0.00176718	-0.0194063	-0.0884966	0.0579857	0.0564031	-0.0510501	0.0407379	-0.0681685	0.0780047	0.0434797	0.132135	0.00233311	0.039044	0.0452651	-0.0388578	0.0581348	0.0831605	-0.00685175	0.040816	0.0508238	-0.0331214	0.0790531	0.0286113	0.0731327	-0.0457244	0.0890729	0.0611093	0.0290783
ENST00000560275	ENSG00000213928	M0_grey	IRF9	IRF9	protein_coding	14	1	q12	24630262	24635774	interferon regulatory factor 9 [Source:HGNC Symbol;Acc:6131]	0.120136	0.224891	-0.14233	-0.0550814	0.0921405	0.12123	-0.118617	0.143452	-0.0589389	-0.13385	0.0969987	-0.0938944	-0.125058	0.152849	-0.148489	0.135607	0.0961593	-0.0712066	0.0437503	0.0979633	-0.080704	-0.0502351	0.0716956	0.00670842	-0.033866	0.10862	-0.084429	0.0566688	-0.0776992	0.0856019	-0.00259128	0.135556	0.0276449	0.0327725	0.0350744	0.0141516	0.0789792	0.0576456	-0.0404587	0.0516656	-0.0276576	0.150745	0.031953	0.093747	-0.145341	0.0629992	0.056828	-0.0537916	0.00417048	0.0605735	0.0330734	0.057236	-0.095623	-0.00897324	0.151039	0.074005	-0.0132637	-0.0730804	-0.0651176	-0.0223854	-0.0533605
ENST00000560281	ENSG00000143995	M11_grey60	MEIS1	MEIS1	protein_coding	2	1	p14	66660584	66801001	Meis homeobox 1 [Source:HGNC Symbol;Acc:7000]	-0.0352135	0.0530594	-0.207103	-0.284917	0.041619	-0.104714	-0.086776	0.0456328	-0.331517	-0.164029	0.680637	-0.152232	-0.267343	-0.133236	-0.250557	0.0429413	-0.00581982	0.200914	0.0563331	0.424545	-0.0506566	-0.113	-0.0274273	0.0143358	-0.108063	0.0581744	-0.18667	0.0659939	-0.242615	0.103743	0.0317424	0.357735	0.113102	-0.0529533	0.181956	-0.181029	0.083547	-0.00620704	-0.112467	-0.0032638	-0.0363176	0.151644	-0.0147685	0.0409495	-0.273744	-0.101155	-0.0592943	0.119	-0.135376	0.171157	-0.068497	0.0695184	-0.00667451	0.144026	0.245786	0.19036	-0.183641	-0.09357	-0.00537249	-0.158483	-0.218222
ENST00000560282	ENSG00000189419	M0_grey	SPATA41	SPATA41	lincRNA	15	-1	q26.3	100884662	100890438	spermatogenesis associated 41 (non-protein coding) [Source:HGNC Symbol;Acc:48613]	-0.0746977	-0.0726315	0.157935	-0.142077	-0.00976795	-0.31653	0.414314	-0.0334559	-0.0292518	-0.168942	-0.0977353	-0.00633134	0.0840192	-0.07566	0.327532	-0.0305543	-0.146246	-0.234972	-0.138477	-0.123168	-0.0395693	-0.114169	-0.0215999	-0.0582778	0.344062	-0.311158	0.163452	-0.153242	0.207095	0.114731	-0.1151	-0.156851	0.170684	-0.0822731	-0.0555122	-0.0307343	-0.0560179	0.0966874	0.0511553	-0.00148647	0.0339266	-0.112385	0.0997149	-0.000457416	0.14875	0.0291145	0.22802	0.195011	0.0333108	0.140695	0.0143856	-0.198882	0.139232	0.0627473	-0.011749	-0.090949	0.0577203	0.0767582	-0.00608505	0.123687	-0.172658
ENST00000560283	ENSG00000034053	M0_grey	APBA2	APBA2	protein_coding	15	1	q13.1	29129629	29410518	amyloid beta (A4) precursor protein-binding, family A, member 2 [Source:HGNC Symbol;Acc:579]	-0.0899099	-0.072104	0.0808888	0.121508	0.00684302	0.0833411	-0.0422185	-0.0885003	0.0359367	0.198792	-0.17118	0.129879	0.107805	-0.081337	0.0326157	0.0389969	-0.0634814	0.0758309	0.0517521	-0.137363	0.0306319	0.0823134	-0.000436678	0.0883395	-0.0336095	0.0381238	0.0433968	-0.00377505	0.114563	-0.0860776	-0.0468133	-0.119772	-0.118779	0.115813	-0.109431	0.0795031	-0.0200484	-0.0769241	0.0460519	0.0412105	0.0790271	-0.044906	-0.0378104	-0.0687679	0.115779	-0.0546152	0.00572328	-0.0404997	-0.0135067	-0.0674706	-0.0467664	-0.00555175	-0.046219	-0.0350363	-0.125566	-0.0633246	0.0941725	0.104298	0.0365924	0.0249559	0.107135
ENST00000560284	ENSG00000092439	M0_grey	TRPM7	TRPM7	protein_coding	15	-1	q21.2	50844670	50979012	transient receptor potential cation channel, subfamily M, member 7 [Source:HGNC Symbol;Acc:17994]	0.0785002	0.0955475	-0.0196446	-0.0590991	0.0278488	0.0201292	-0.035488	0.109497	-0.00931525	-0.076786	-0.0361895	-0.066723	-0.0476566	0.00498994	-0.0604912	0.0799296	-0.0277058	-0.0777476	-0.0806462	-0.0159822	0.0354024	-0.0212716	0.175873	0.0255529	0.0139117	0.0915531	0.113182	-0.0114193	0.0399402	0.00594957	-0.0419954	-0.0107825	-0.0220139	0.0412659	0.198007	0.0990966	0.0372974	0.0393152	0.101816	-0.0453303	0.137783	0.0281848	-0.036739	-0.013843	-0.0763144	-0.0129017	0.0533149	-0.087613	-0.0366297	0.0511113	0.034909	0.0793667	0.0464906	-0.107399	0.165804	-0.0370154	0.0260075	-0.0850527	-0.0263785	-0.110707	-0.0455176
ENST00000560286	ENSG00000058335	M0_grey	RASGRF1	RASGRF1	protein_coding	15	-1	q25.1	79252289	79383115	Ras protein-specific guanine nucleotide-releasing factor 1 [Source:HGNC Symbol;Acc:9875]	-0.264326	-0.219408	0.284504	0.278813	-0.236392	0.0707489	-0.00563004	-0.275279	-0.0187272	0.377176	-0.0369264	0.334808	0.167076	-0.0613495	0.11561	-0.135419	-0.0303948	0.255408	0.098381	-0.0392178	0.193395	0.252834	0.267787	0.00754792	-0.131961	0.108266	0.15262	-0.0448162	0.0663084	-0.160197	-0.0556395	-0.0201834	-0.165012	0.114319	0.0558007	0.151279	-0.0581345	-0.0590772	0.11984	-0.0576889	0.170044	0.103052	-0.173147	-0.0884065	0.26201	0.102124	-0.102087	0.0853871	0.123173	-0.122503	-0.132575	0.0656179	0.0921342	-0.0703999	-0.15288	-0.0244513	0.274554	-0.116596	0.033833	0.00685578	0.313946
ENST00000560288	ENSG00000138600	M0_grey	SPPL2A	SPPL2A	protein_coding	15	-1	q21.2	50999506	51058005	signal peptide peptidase like 2A [Source:HGNC Symbol;Acc:30227]	0.109233	0.22608	-0.19874	-0.131155	0.19353	0.133664	-0.112965	0.137798	-0.105822	-0.108266	-0.065211	-0.132725	-0.13318	0.148903	-0.152008	0.212123	0.0333557	-0.193699	0.00360504	-0.0490995	-0.16567	-0.128847	-0.109645	0.0239889	-0.0303455	0.041567	-0.150897	0.123634	-0.0259939	0.110192	-0.0890137	0.103184	-0.00517187	0.105452	-0.138409	0.129616	0.0491358	0.117678	-0.050222	0.131633	-0.125835	0.0533625	0.0111996	0.0580879	-0.148284	-0.129729	0.10739	-0.172905	-0.0523743	0.0216361	0.055607	-0.0216498	-0.136662	-0.048958	0.132047	-0.0456274	-0.134773	0.182286	-0.0720029	0.0330597	-0.110219
ENST00000560289	ENSG00000128923	M0_grey	FAM63B	FAM63B	protein_coding	15	1	q21.3	59063391	59154099	family with sequence similarity 63, member B [Source:HGNC Symbol;Acc:26954]	-0.0589268	-0.0615424	0.00973816	-0.0206771	-0.0144484	-0.055022	0.0451389	-0.103655	-0.0539726	0.0511006	-0.0173888	0.0176741	0.0233128	-0.0524628	0.0327629	-0.0644979	-0.0505038	0.00327627	-0.0268685	-0.0332739	-0.00253172	-0.018816	-0.116981	0.0261541	-0.0292118	-0.0472207	-0.056769	0.0420835	-0.0287429	-0.0347889	-0.0230593	0.0140273	-0.0144079	0.00508765	-0.128348	0.0125728	-0.06798	-0.0241022	0.00448623	0.0848084	0.0172764	-0.0654363	-0.00218311	-0.0565892	0.0295537	-0.019127	-0.0424547	0.0123016	-0.0632339	-0.0525968	0.0565355	0.021041	0.0205264	0.0184635	-0.0607773	-0.0246866	-0.075524	0.172802	-0.0290411	0.029082	0.0158998
ENST00000560292	ENSG00000259658	M0_grey	RP11-89K11.1		protein_coding	15	-1	q26.3	102277302	102285913	Uncharacterized protein [Source:UniProtKB/TrEMBL;Acc:H0YN89]	0.0974745	0.0653982	-0.126402	-0.103522	0.145645	0.0746275	-0.100557	0.0567121	-0.00866805	-0.0884862	0.0666856	-0.0676663	-0.100471	0.0570732	-0.151533	0.0718148	0.122139	-0.047072	0.0543883	0.113894	-0.00630484	-0.0480069	0.0365498	-0.0137838	-0.0836465	0.0766953	-0.0604637	-0.00453309	-0.0973878	0.0268576	0.0996177	0.0952863	0.100503	-0.0385489	0.0652348	-0.0223979	0.0989039	-0.0403792	-0.0355864	0.0103519	-0.0239438	0.0747887	-0.0135021	0.0602513	-0.134094	-0.0193885	0.0147989	-0.0488017	-0.0245787	0.0524833	0.0339933	0.0710563	-0.044044	0.0445509	0.132597	0.105048	-0.106129	-0.00561735	0.00119004	-0.0678454	-0.0385625
ENST00000560297	ENSG00000138592	M0_grey	USP8	USP8	protein_coding	15	1	q21.2	50716577	50793280	ubiquitin specific peptidase 8 [Source:HGNC Symbol;Acc:12631]	-0.0609829	0.0152561	0.00651919	-0.084385	0.0699227	-0.0437276	0.0324828	0.0698026	-0.0536776	0.000286494	-0.00100491	-0.0917954	0.00151607	0.023134	0.0383909	-0.0513375	-0.0111423	-0.0820826	0.0512339	0.114172	0.0832392	-0.00224289	0.067309	-0.00402676	-0.0752402	-0.0019546	-0.0428158	0.145031	-0.113766	-0.0437243	-0.0311738	0.0748398	0.0772846	-0.0928827	-0.0139024	0.0279721	-0.0555261	-0.049083	0.0396239	0.129362	-0.0485309	0.119618	0.0932519	0.0748072	0.0512939	0.00406577	0.0223515	0.101753	0.0467455	-0.0544	0.0513744	0.120835	0.0777533	0.0532897	-0.0325277	0.0144786	0.0369003	0.141424	-0.0600477	0.0532761	0.00911514
ENST00000560298	ENSG00000137871	M0_grey	ZNF280D	ZNF280D	protein_coding	15	-1	q21.3	56922379	57210769	zinc finger protein 280D [Source:HGNC Symbol;Acc:25953]	-0.010984	-0.0122446	-0.00581179	-0.0934985	-0.0401137	-0.0761086	0.0397363	-0.0148227	-0.108486	-0.0344884	0.0872816	-0.0287836	-0.0257162	-0.000524929	-0.00247287	0.00173691	-0.00165553	-0.0424584	-0.046422	0.0200564	0.0052216	-0.058328	0.00213474	0.0710297	-0.00511788	-0.0198837	0.0134911	0.00642836	0.0403069	0.00928803	-0.0288048	0.0525223	0.0161761	0.000514991	0.0250281	0.0203928	0.00269495	-0.0151641	0.00803616	0.00612373	0.0629365	0.00618087	-0.00751474	-0.0366354	-0.011452	-0.033443	0.0310624	-0.00162002	-0.0662604	0.0507423	0.085456	0.0347451	-0.00236268	-0.007599	0.0769774	0.00718217	-0.0313661	0.021703	0.00298784	-0.0515836	-0.0427259
ENST00000560299	ENSG00000104133	M0_grey	SPG11	SPG11	protein_coding	15	-1	q21.1	44854894	44955876	spastic paraplegia 11 (autosomal recessive) [Source:HGNC Symbol;Acc:11226]	0.00635674	0.0267807	-0.0788187	-0.087765	0.0648022	0.0333327	-0.0653949	0.0318829	-0.0952195	-0.00328037	0.100581	-0.0412461	-0.0314758	-0.0185297	-0.070798	0.0264378	0.0202862	-0.0232001	0.0428541	0.0717323	-0.00795784	-0.0619886	-0.0286655	0.0956493	-0.0505761	0.039646	-0.0731138	0.04198	-0.0601508	0.042644	-0.0264957	0.0679023	0.0110874	0.0344082	0.0278994	-0.0170738	0.0428744	0.0266463	-0.0590588	0.0907615	0.0020994	0.0704142	0.0332104	0.0466181	-0.0846576	-0.0331834	-0.031461	-0.0314409	-0.0678883	0.0476779	0.0745144	0.073041	-0.0204344	0.0202991	0.0995192	0.0718618	-0.0845986	0.067043	0.012203	-0.0291112	-0.0259818
ENST00000560300	ENSG00000069667	M19_saddlebrown	RORA	RORA	protein_coding	15	-1	q22.2	60780483	61521518	RAR-related orphan receptor A [Source:HGNC Symbol;Acc:10258]	-0.139868	-0.0660186	0.0124004	-0.118686	0.0865684	-0.0795958	0.0692607	-0.0660098	-0.166405	-0.0527946	0.0605651	-0.0806035	-0.0256517	0.0216553	0.122443	-0.0255052	0.0917211	-0.145554	0.193792	0.077428	-0.0142696	-0.0479756	-0.0270654	-0.0701035	0.0526948	-0.0459202	-0.012838	-0.020428	-0.0747217	0.060369	-0.00918615	0.0260702	0.344739	-0.0310476	0.0202637	-0.159422	-0.00986854	0.0543431	-0.0863	-0.0060905	0.0409968	-0.00468564	0.0671925	-0.0130522	-0.0287781	0.00808103	-0.00385372	0.189122	-0.0610683	0.0651694	0.00872002	0.00843793	0.0499337	0.0341723	-0.0342196	0.0789322	-0.0719372	0.0311249	-0.0420605	-0.0134802	-0.085836
ENST00000560301	ENSG00000104129	M0_grey	DNAJC17	DNAJC17	protein_coding	15	-1	q15.1	41060067	41099675	DnaJ (Hsp40) homolog, subfamily C, member 17 [Source:HGNC Symbol;Acc:25556]	-0.0376555	0.00707175	-0.11098	-0.136037	-0.0286114	-0.0593012	-0.0556062	0.0167173	-0.143905	-0.0424688	0.129317	-0.0666831	0.00258115	-0.0699512	-0.000844946	-0.0977905	0.0184067	-0.0567396	0.0178522	0.108065	0.0828504	-0.100997	-0.0235449	0.108858	-0.0846968	0.0498902	-0.134033	0.0734582	-0.191882	-0.055389	-0.0748767	0.084637	0.071556	-0.033799	0.105155	-0.110299	0.0065251	0.011919	-0.0270728	0.0175586	-0.0192574	0.0333742	0.0451721	0.095694	-0.0723542	0.0408205	-0.0711359	-0.00775575	0.00893874	-0.0081081	-0.017053	0.155167	0.107551	-0.00157042	0.0809204	0.122937	-0.120105	-0.0350278	0.0649167	-0.0229735	-0.0263307
ENST00000560302	ENSG00000170776	M0_grey	AKAP13	AKAP13	protein_coding	15	1	q25.3	85923802	86292586	A kinase (PRKA) anchor protein 13 [Source:HGNC Symbol;Acc:371]	0.365026	0.486754	-0.36214	-0.144555	0.304281	0.34205	-0.322497	0.178173	-0.0850527	-0.0969717	0.0556779	-0.152182	-0.249085	0.33485	-0.428533	0.334763	0.168973	-0.152723	0.0543838	0.0502997	-0.223465	-0.173895	-0.0224646	0.132558	-0.155815	0.342588	-0.250982	0.0799634	-0.139784	0.142464	0.0487133	0.260063	-0.000522686	0.26731	-0.0468845	0.0771403	0.23322	0.111891	-0.101743	0.13733	-0.0587006	0.154109	-0.100381	0.0381622	-0.340713	-0.136287	0.0306197	-0.397504	-0.163784	0.0226602	0.0048062	0.0949024	-0.326239	-0.108384	0.338375	-0.00902933	-0.133835	0.0543993	0.0571955	-0.136113	-0.0791792
ENST00000560303	ENSG00000140350	M0_grey	ANP32A	ANP32A	protein_coding	15	-1	q23	69070874	69113236	acidic (leucine-rich) nuclear phosphoprotein 32 family, member A [Source:HGNC Symbol;Acc:13233]	-0.102957	0.0896332	-0.142837	-0.0569917	0.113096	0.0368439	-0.058394	-0.0258972	-0.0965547	-0.0227358	0.111995	0.00728694	-0.0131477	-0.036954	-0.0853647	0.178574	-0.124838	0.0201291	0.00609041	0.00464908	-0.179196	-0.102965	-0.132573	0.0816353	-0.00164253	-0.0247249	-0.236439	0.00541161	-0.049105	0.134014	-0.1979	0.0674908	-0.0850865	0.0864254	-0.187715	0.0163729	0.0748556	0.0937177	-0.162708	0.317859	-0.0922009	0.106049	0.0290606	0.0765784	-0.0398851	-0.215526	0.0598533	-0.0346604	-0.0719138	0.106309	0.053233	0.0203805	-0.112796	0.0950159	0.0988101	-0.00134992	-0.0757177	0.334343	-0.0143191	0.0699083	-0.0498909
ENST00000560307	ENSG00000131876	M0_grey	SNRPA1	SNRPA1	protein_coding	15	-1	q26.3	101821715	101835487	small nuclear ribonucleoprotein polypeptide A' [Source:HGNC Symbol;Acc:11152]	0.0109949	0.0146878	0.0107528	-0.0558216	0.00786071	-0.0398274	0.0259109	0.0543546	-0.0160267	0.00650713	-0.0614253	-0.0674856	-0.0241015	-0.0173549	0.00768132	-0.0312383	-0.07631	-0.0285819	-0.0520162	0.0337202	0.0706852	-0.00768576	-0.0241029	-0.00518965	-0.0476789	0.0598932	-0.016092	0.0847533	-0.029788	-0.0694572	-0.0574114	-0.0401373	-0.0576616	0.0184523	0.0201361	0.0493089	0.00944244	-0.0158469	0.027687	0.0557767	-0.00802475	-0.0252857	0.0482318	0.0592217	0.0259061	-0.0296983	0.0481131	-0.0223076	0.0341398	-0.0356522	0.0418846	0.0799246	0.0666295	0.0449581	0.0297368	0.024525	-0.0251289	0.0998239	-0.0789563	0.0391771	-0.0125923
ENST00000560308	ENSG00000134152	M0_grey	KATNBL1	KATNBL1	protein_coding	15	-1	q14	34432875	34502297	katanin p80 subunit B-like 1 [Source:HGNC Symbol;Acc:26199]	0.0324275	0.0267282	-0.0482362	-0.0351761	0.0432014	0.0144523	-0.0151589	0.0190107	-0.00479481	0.0103479	0.0105685	0.0326898	0.0320776	-0.0193675	-0.00618466	0.0607562	-0.042836	0.00416646	-0.0314986	0.00524021	0.00447113	-0.0335607	0.0183452	0.0876132	-0.00664036	0.0302967	-0.0510007	0.0750871	-0.039013	-0.01085	-0.0358925	0.0141528	-0.0260169	0.086388	-0.00730621	-0.0177779	0.0172703	0.00956998	0.0297254	0.0241271	-0.0486149	0.0640327	0.0436	0.109935	-0.0122803	0.0114798	0.0183896	-0.0265371	0.0494767	0.0254273	0.062871	0.0857736	0.00983665	0.0204462	0.0641157	0.0524693	0.0369357	0.0342462	0.0670396	0.0370466	0.0281439
ENST00000560311	ENSG00000213928	M2_blue	IRF9	IRF9	protein_coding	14	1	q12	24630262	24635774	interferon regulatory factor 9 [Source:HGNC Symbol;Acc:6131]	0.295191	0.56027	-0.516879	-0.346709	0.390986	0.179228	-0.258024	0.345828	-0.232625	-0.281602	0.210692	-0.285207	-0.190701	0.158488	-0.311108	0.402335	0.104375	-0.228606	0.00503302	0.0928748	-0.339257	-0.37602	-0.0331449	0.253079	-0.0193144	0.223823	-0.389218	0.102179	-0.158475	0.323215	-0.107405	0.338109	0.144637	0.199587	0.0488447	-0.0843566	0.330257	0.294087	-0.108933	0.142327	-0.207703	0.328535	0.0905441	0.269353	-0.43801	-0.0953834	0.126132	-0.243876	-0.0327788	0.324051	0.034037	0.09029	-0.28539	0.0649735	0.488248	0.215764	-0.137563	-0.0165012	0.0583941	0.0134287	-0.214985
ENST00000560312	ENSG00000128918	M0_grey	ALDH1A2	ALDH1A2	protein_coding	15	-1	q21.3	58245622	58790065	aldehyde dehydrogenase 1 family, member A2 [Source:HGNC Symbol;Acc:15472]	-0.0486923	-0.136553	0.0700526	0.0239378	-0.00236151	0.0714487	-0.0538287	-0.0554772	0.00345126	0.142304	-0.0795663	0.00465236	-0.0126081	0.0598983	-0.0274832	-0.084845	0.0417308	-0.0199892	0.0158285	0.076732	0.169531	0.128151	0.0554327	-0.03473	-0.144621	0.0589139	0.0392081	0.110746	-0.0552036	-0.153998	0.0427382	0.0483063	-0.0887792	0.0201477	0.0416551	0.121096	-0.145256	-0.0731032	0.0586751	0.00254304	0.0282734	-0.0115806	-0.0465538	-0.0236478	0.0414419	0.00161602	-0.0690411	-0.000822819	0.00773617	-0.160716	0.0243398	0.0982719	0.0839905	-0.0419533	-0.0802217	0.00105221	-0.0284671	0.0359401	-0.00313675	-0.041622	0.107376
ENST00000560315	ENSG00000196497	M0_grey	IPO4	IPO4	protein_coding	14	-1	q12	24649425	24658170	importin 4 [Source:HGNC Symbol;Acc:19426]	0.03344	0.0626917	-0.135735	-0.0746927	0.0712506	0.0607948	-0.104433	0.0463267	-0.0540249	-0.00582252	-0.0684359	-0.0484222	0.0284998	0.0146891	-0.0364254	0.066509	-0.0145636	-0.0949613	-0.00785698	-0.0399762	-0.0587362	-0.103327	-0.0307781	0.12016	-0.0471657	0.0603393	-0.133489	0.113872	-0.0639483	0.0465827	-0.0723729	0.0214375	-0.0268594	0.0642799	-0.0339251	0.0170996	0.0417069	0.0690851	0.00198308	0.0535472	-0.0751142	0.0648879	-0.00331938	0.0716405	-0.0923579	0.0173528	-0.00507633	-0.099525	-0.00541973	0.0508105	0.0789453	0.0942335	-0.0331671	0.0523673	0.0848914	0.056699	-0.0757755	0.0835842	0.0311186	0.0221864	0.0212766
ENST00000560316	ENSG00000103657	M0_grey	HERC1	HERC1	protein_coding	15	-1	q22.31	63900817	64126141	HECT and RLD domain containing E3 ubiquitin protein ligase family member 1 [Source:HGNC Symbol;Acc:4867]	-0.00381517	-0.0541587	0.123874	0.142456	-0.0211348	0.00807738	0.11753	-0.077311	0.22681	0.0377785	-0.147125	0.14092	0.057519	-0.0306404	0.0835674	0.0290018	-0.046282	0.115465	-0.0297405	-0.112363	0.0417078	0.0849276	0.0162904	-0.103929	0.116927	-0.074587	0.154717	-0.10967	0.158435	-0.0520942	0.0472635	-0.138244	-0.0529687	0.0467544	-0.0980897	0.0491052	-0.0792962	-0.0611056	0.0611918	-0.0358561	0.0304447	-0.0751873	-0.086976	-0.0714898	0.146067	0.0232919	0.0870685	-0.0210035	0.0337759	-0.0855687	-0.0395982	-0.150634	-0.00499208	0.000718974	-0.136611	-0.128944	0.121513	-0.00779653	0.0168028	0.0651659	0.0583599
ENST00000560317	ENSG00000248905	M43_lavenderblush3	FMN1	FMN1	protein_coding	15	-1	q13.3	33057747	33486897	formin 1 [Source:HGNC Symbol;Acc:3768]	-0.167568	-0.175594	0.145459	-0.173936	-0.0420551	-0.199517	0.10931	0.079468	-0.276391	0.0618092	0.108611	-0.141419	0.0112006	-0.0934044	0.142263	-0.17108	-0.0198365	-0.137237	0.00691377	0.166603	0.0994685	0.00613637	0.111646	-0.0296588	-0.107494	-0.0212169	0.0177992	0.142214	-0.0731833	-0.0342469	-0.0467694	0.0775959	0.0426294	-0.159176	0.225866	0.0589603	-0.0839935	-0.0570686	0.0265511	0.006302	0.0445447	0.0655714	0.275467	0.122257	0.06584	0.0231891	0.0315185	0.257606	0.0571299	0.0417758	0.0960699	0.0919078	0.120489	0.105067	-0.0425382	0.135239	-0.0980027	0.062554	-0.0751303	-0.011978	-0.0574279
ENST00000560321	ENSG00000128944	M0_grey	KNSTRN	KNSTRN	protein_coding	15	1	q15.1	40674922	40686447	kinetochore-localized astrin/SPAG5 binding protein [Source:HGNC Symbol;Acc:30767]	0.0481121	0.138425	-0.0418806	0.102203	-0.0297638	0.0913398	-0.0434992	0.0700976	0.0639313	-0.0272863	-0.0534663	0.0449998	-0.00114219	0.0816289	-0.0220362	0.0739065	-0.000488519	0.0313402	0.0078689	-0.0691134	-0.0844313	-0.00649551	-0.0139495	-0.0154253	0.0726798	0.00430059	-0.0047751	0.00494713	0.0385181	0.0778735	-0.0633488	-0.0457727	-0.025628	0.0585193	-0.0915368	-0.0028906	0.0209328	0.0349148	-0.0425546	0.0635144	0.0163202	0.0165145	-0.0186556	0.0216966	0.00887642	0.0587819	0.0646065	-0.0447256	0.036558	0.00462344	0.00648992	-0.061875	-0.0333348	-0.000535061	0.0146093	-0.0378906	0.0491866	-0.00720894	-0.0144533	0.0428712	0.0309879
ENST00000560326	ENSG00000100865	M0_grey	CINP	CINP	protein_coding	14	-1	q32.31	102808956	102829253	cyclin-dependent kinase 2 interacting protein [Source:HGNC Symbol;Acc:23789]	0.0272859	0.145617	-0.180472	-0.0226566	0.170422	0.119278	-0.161793	-0.000808708	-0.00767687	-0.0238044	0.0957932	-0.0168004	-0.0278891	-0.0371628	-0.176588	0.134069	-0.0875743	0.0857056	0.0924509	-0.00972091	-0.13717	-0.109331	-0.113735	0.145366	-0.0636022	0.0476533	-0.182014	-0.0230072	-0.0206218	0.0911867	-0.0497033	0.11972	0.0176028	0.102786	-0.0575857	-0.0993904	0.114842	0.0872029	-0.11235	0.0892235	-0.0466036	0.0269298	-0.0499414	-0.00619503	-0.128514	-0.119283	-0.0174289	-0.20873	-0.10749	0.0587622	0.0463216	0.022084	-0.201553	0.0168868	0.113413	0.0246832	-0.0516385	0.0457972	-0.00494271	-0.0789154	-0.0192263
ENST00000560328	ENSG00000067141	M2_blue	NEO1	NEO1	protein_coding	15	1	q24.1	73344051	73597547	neogenin 1 [Source:HGNC Symbol;Acc:7754]	0.138703	0.552127	-0.471334	-0.398184	0.620835	-0.00166644	0.0136881	0.200019	-0.157775	-0.478365	0.460481	-0.0103266	-0.325084	0.0245647	-0.276126	0.511907	-0.00162461	-0.128001	0.155278	0.199343	-0.416343	-0.481909	-0.0229893	0.13982	0.231184	0.0670027	-0.258929	-0.139644	-0.0907384	0.474166	-0.19477	0.290294	0.374878	0.212463	0.0612798	-0.344242	0.381277	0.25648	-0.134104	0.0177908	-0.0867578	0.237005	-0.00814709	0.159874	-0.43326	-0.080699	0.187235	-0.221726	-0.103281	0.390361	-0.0146321	-0.101623	-0.249865	0.0453206	0.542415	0.127175	-0.125784	-0.150841	0.0666616	0.000551161	-0.443888
ENST00000560331	ENSG00000259562	M0_grey	RP11-762H8.2		pseudogene	15	-1	q25.1	78582869	78583563		0.00377436	-0.024529	0.0442874	-0.0483252	-0.0338455	-0.0211947	0.0276956	-0.0317936	-0.0582932	-0.0193643	0.0206687	-0.020813	-0.0349575	0.0537366	0.0408688	0.0211576	0.0741407	-0.0803736	-0.0202236	0.00817694	-0.0128965	-0.0222827	0.0308928	0.00444176	0.0451412	-0.00980773	0.0629303	-0.0364546	0.0665262	0.0610401	-0.00159859	-0.0209208	0.0633107	0.00929482	0.0694206	0.0174958	0.0350126	0.0279819	0.0279524	-0.0545676	0.0601552	-0.0165889	-0.0168856	-0.0373764	-0.000107747	0.0119746	0.00345701	0.029382	-0.0314716	0.0507038	-0.00461476	0.00466445	0.0085782	-0.0395334	-0.00229075	-0.0182887	0.0034665	-0.0379117	0.0374308	-0.0170872	-0.0596751
ENST00000560333	ENSG00000073417	M11_grey60	PDE8A	PDE8A	protein_coding	15	1	q25.3	85523671	85682376	phosphodiesterase 8A [Source:HGNC Symbol;Acc:8793]	-0.0356237	0.0791192	-0.130512	-0.307114	0.0694667	-0.149944	-0.00321012	0.13483	-0.263828	-0.21878	0.447196	-0.17264	-0.170081	-0.10444	-0.106094	-0.0154583	0.0132135	0.011385	-0.00695216	0.271453	-0.00980635	-0.167081	0.0460759	0.094949	-0.0683881	0.0608453	-0.100329	0.0786846	-0.139806	0.053819	-0.0577894	0.242392	0.1539	-0.0837654	0.222315	-0.111889	0.106315	0.0362539	0.0224944	-0.106441	-0.0597777	0.101144	0.0840493	0.0936758	-0.218706	0.0483148	-0.00780162	0.00790206	0.0132262	0.120364	-0.00838282	0.0931111	0.0102579	0.0518829	0.220507	0.127213	-0.176049	-0.135895	-0.0155726	-0.022853	-0.233324
ENST00000560334	ENSG00000058335	M11_grey60	RASGRF1	RASGRF1	protein_coding	15	-1	q25.1	79252289	79383115	Ras protein-specific guanine nucleotide-releasing factor 1 [Source:HGNC Symbol;Acc:9875]	-0.270567	-0.271026	0.151444	0.11617	-0.233365	0.00547278	-0.131506	-0.22723	-0.240138	0.350031	0.22784	0.120994	0.106678	-0.159675	0.0103639	-0.211573	0.00299313	0.301966	0.127746	0.0905074	0.115809	0.133556	0.079582	0.0941286	-0.270687	0.159602	-0.0136808	0.0342563	-0.0738421	-0.167665	-0.0214696	0.0632712	-0.151284	-0.0217006	0.113153	0.018689	-0.0452397	-0.0756434	0.0194396	-0.062632	0.135235	0.049798	-0.0743712	-0.0789269	0.0850933	0.0511847	-0.210451	0.118961	-0.0119485	-0.0594802	-0.057204	0.174046	0.0268404	-0.0765514	-0.16444	0.0918411	-0.00104483	0.00018411	0.0339	-0.0379599	0.146845
ENST00000560338	ENSG00000100664	M0_grey	EIF5	EIF5	protein_coding	14	1	q32.32	103799881	103811362	eukaryotic translation initiation factor 5 [Source:HGNC Symbol;Acc:3299]	0.0168859	0.0226994	-0.0738444	-0.126965	0.0850136	-0.0504942	0.0175607	0.0659435	-0.0563932	-0.0504425	0.111573	-0.0368563	-0.0292967	-0.0581038	-0.0496315	0.0770376	-0.0822133	0.00752835	-0.0569694	0.075772	-0.0265299	-0.0805657	-0.0354057	0.0572206	-0.0460775	-0.106944	-0.0977889	0.0118831	0.00229663	0.0361889	-0.0594905	0.0924419	-0.0544615	-0.000635763	-0.023629	-0.00758403	-0.0139189	0.061193	0.0921369	-0.024339	-0.0933148	0.101957	0.0995763	0.094054	-0.0641964	0.0876769	0.0374586	0.0114394	0.0563351	0.0923521	0.0601191	0.00805835	-0.0579279	0.118672	0.0925104	0.0742908	-0.0249556	0.0271574	0.057779	0.0384343	-0.0525537
ENST00000560339	ENSG00000259235	M0_grey	RP11-605F22.2		lincRNA	15	-1	q21.1	48481234	48483888		0.0279065	-0.0992234	0.106602	0.0598039	-0.0976996	-0.160982	0.207108	0.0019911	0.251592	-0.0256039	-0.19641	0.0163954	0.177646	-0.102644	0.215675	-0.124795	-0.111755	-0.0136178	-0.184367	-0.179521	0.106301	0.0257349	0.0686242	-0.0387522	0.17231	-0.144834	0.183583	-0.0928047	0.135312	-0.0749862	0.053659	-0.212176	-0.0137864	-0.122429	0.0236758	-0.0354136	-0.0747196	-0.013279	0.126326	-0.112375	0.0047148	-0.0833869	0.062812	0.0219998	0.114224	0.132709	0.0495993	0.0429826	0.126796	-0.0096281	0.0128157	-0.0386387	0.149883	0.0241569	-0.099763	-0.00437096	0.121264	0.0100642	-0.00216032	0.120134	0.00893104
ENST00000560340	ENSG00000170776	M0_grey	AKAP13	AKAP13	protein_coding	15	1	q25.3	85923802	86292586	A kinase (PRKA) anchor protein 13 [Source:HGNC Symbol;Acc:371]	0.272435	0.358779	-0.373647	-0.154393	0.269805	0.259151	-0.293899	0.230191	-0.0421166	-0.1217	0.0438759	-0.168011	-0.128841	0.221054	-0.275705	0.244235	0.139715	-0.134788	0.0120129	0.0483988	-0.158267	-0.189229	-0.0594489	0.166697	-0.119655	0.224661	-0.276376	0.148622	-0.18197	0.124507	0.0508387	0.238824	0.018768	0.203572	0.0336018	-0.0292491	0.221676	0.146392	-0.0670906	0.0868589	-0.0824652	0.177214	-0.0433061	0.124742	-0.303642	-0.0800733	-0.0181072	-0.269983	-0.0836339	0.0842793	0.0518825	0.106784	-0.201841	-0.0586116	0.31031	0.100482	-0.110166	0.0166418	0.0144958	-0.0775468	-0.0308447
ENST00000560341	ENSG00000248508	M0_grey	SRP14-AS1	SRP14-AS1	lincRNA	15	1	q15.1	40331512	40359491	SRP14 antisense RNA1 (head to head) [Source:HGNC Symbol;Acc:48619]	0.115262	0.170842	-0.226325	-0.257296	0.196592	-0.02879	-0.065691	0.169247	-0.135938	-0.213065	0.19764	-0.172072	-0.160988	0.015016	-0.133953	0.122594	0.0388435	-0.123963	0.00764583	0.122451	-0.151687	-0.212076	-0.00922112	0.060099	-0.0100124	-0.00762563	-0.177708	0.00130884	-0.092881	0.148547	-0.00863401	0.207031	0.204777	0.0105822	0.0875753	-0.119549	0.13445	0.125613	-0.10638	0.0597798	-0.0840045	0.11024	0.113493	0.141522	-0.243223	-0.0716833	0.0337418	-0.0404633	-0.0477494	0.169831	0.0575403	-0.00296403	-0.130932	0.0631865	0.214869	0.123514	-0.164104	0.0283473	0.00655624	-0.0681802	-0.220295
ENST00000560342	ENSG00000092098	M0_grey	RNF31	RNF31	protein_coding	14	1	q12	24615892	24629870	ring finger protein 31 [Source:HGNC Symbol;Acc:16031]	0.0369013	0.078356	-0.159439	-0.120349	0.0693454	0.0228856	-0.0881872	0.063059	-0.103125	-0.0376902	0.0432167	-0.0633874	0.053497	0.0188374	-0.0347751	0.0144954	0.0018857	-0.0873033	-0.0246196	0.0200143	-0.0219599	-0.145704	-0.05267	0.189761	-0.068754	0.0436299	-0.190498	0.0292398	-0.0744844	0.0482088	-0.056627	0.130672	0.0188549	0.0421521	0.0140768	-0.0572536	0.0684923	0.0950907	-0.00135609	-0.00394805	-0.12222	0.0946939	0.0503311	0.109377	-0.117912	0.0223709	-0.0219749	-0.11152	0.060049	0.0903931	0.0618127	0.110491	-0.0257999	0.0786605	0.14871	0.0983448	-0.0489762	-0.0402492	0.0845492	0.0112582	0.014533
ENST00000560343	ENSG00000140443	M0_grey	IGF1R	IGF1R	protein_coding	15	1	q26.3	99192200	99507759	insulin-like growth factor 1 receptor [Source:HGNC Symbol;Acc:5465]	0.0564204	0.0494866	-0.0407593	-0.100401	0.0374056	-0.0527854	0.0613784	0.0338647	-0.0511498	-0.0287194	-0.00674734	-0.0343991	0.0382617	-0.021705	0.0586283	0.0403114	0.0136951	-0.0411151	-0.0701997	-0.0377422	0.00136935	-0.0914239	0.0320646	0.0410996	0.0565318	0.0175289	-0.0118435	-0.00793348	0.0182976	-0.00176943	-0.0459375	-0.0246911	0.0128435	0.0244545	0.0186068	-0.0333613	0.012501	0.063128	0.0379125	-0.0023148	-0.0170988	0.0240289	0.0268492	0.0242697	-0.0135814	0.0322728	0.0645539	0.00479419	0.0355283	0.0599072	0.0161463	0.0606287	0.0753708	0.0305539	0.0894127	0.0624723	0.0292132	0.0306515	-0.0383394	0.0440451	-0.0343584
ENST00000560344	ENSG00000259520	M0_grey	CTD-2651B20.3		antisense	15	-1	q21.1	45543884	45571449		-0.0449137	-0.0782463	0.0378117	-0.0508626	0.0430592	-0.0248379	0.0209882	0.0363753	0.0024671	-0.0372708	0.084295	-0.0657945	-0.00517359	-0.0417334	0.0243794	-0.147348	0.106328	0.0227771	0.0785024	0.157089	0.144755	0.0625872	0.119984	-0.0464362	-0.0956646	-0.00700728	0.0422893	0.105183	-0.118285	-0.0672226	0.155861	0.176264	0.1197	-0.143597	0.111423	-0.0203354	-0.00971391	-0.13447	0.0759535	-0.0552711	0.019662	0.0432068	0.041441	0.0172169	0.0184572	0.0946359	-0.0674989	0.0870194	0.0348689	-0.0689687	0.0659902	0.118474	0.139343	0.000975096	0.0184565	0.0466472	-0.0182329	-0.0647529	0.0516552	-0.0792346	0.0198864
ENST00000560346	ENSG00000137843	M4_yellow	PAK6	PAK6	protein_coding	15	1	q15.1	40509629	40569688	p21 protein (Cdc42/Rac)-activated kinase 6 [Source:HGNC Symbol;Acc:16061]	-0.0471445	-0.264623	0.309815	0.698218	-0.155376	0.474552	-0.266664	-0.328411	0.314894	0.583364	-0.42009	0.513438	0.280545	0.10812	0.0169962	-0.101924	0.163167	0.243592	0.352381	-0.240749	0.152358	0.453114	0.0939825	-0.0655849	-0.177944	0.0599907	0.179144	-0.0292744	0.0864201	-0.231704	0.263186	-0.202546	-0.145774	0.179441	-0.178482	0.129093	-0.220767	-0.241481	0.0715025	-0.107426	0.21573	-0.110696	-0.271558	-0.249775	0.334217	0.0454228	-0.213888	-0.122507	-0.00438467	-0.331324	-0.0375102	0.0451673	-0.109245	-0.144339	-0.419619	-0.104411	0.216263	-0.00922092	0.00298126	-0.0834481	0.55526
ENST00000560349	ENSG00000186648	M0_grey	LRRC16B	LRRC16B	protein_coding	14	1	q11.2	24521206	24538937	leucine rich repeat containing 16B [Source:HGNC Symbol;Acc:20272]	0.0919285	0.0296101	-0.0960926	0.329211	0.00298853	0.289605	-0.300811	0.0328714	0.297654	0.223804	-0.289914	0.125301	0.38584	-0.0232097	0.0127137	0.00462164	-0.0409094	0.163543	0.119272	-0.280947	0.0345788	0.0863166	0.0797757	0.22545	-0.0938236	0.119232	-0.0612334	-0.094189	0.0670047	-0.100111	0.09678	-0.15377	-0.0833169	0.0896648	-0.023965	-0.0118415	0.0327515	-0.00349923	0.0952728	0.0238786	-0.037682	0.0416567	-0.0117067	0.14658	0.0511138	0.0382431	0.0537203	-0.247258	0.14527	-0.0332024	0.114386	0.0728711	-0.0875448	-0.0101561	-0.0624716	0.0772966	0.155071	0.0599468	0.0454096	0.0952559	0.291951
ENST00000560351	ENSG00000259583	M0_grey	RP11-66B24.4		antisense	15	-1	q26.3	101433945	101459488		-0.169438	-0.248798	0.444099	0.274365	-0.141785	-0.271777	0.505858	-0.341398	0.427715	0.0405035	-0.303308	0.326964	0.225144	-0.0643313	0.464996	-0.203355	-0.117682	0.00169206	-0.1642	-0.286286	0.0506044	0.0962727	0.00184329	-0.156303	0.355526	-0.271696	0.349268	-0.224253	0.302147	0.00407905	-0.054461	-0.383989	-0.0462672	-0.0930771	-0.216278	-0.0371946	-0.107378	-0.0559321	0.13517	-0.107837	0.0905132	-0.246629	-0.0202622	-0.158835	0.483637	0.0683236	0.077749	0.11487	0.104736	-0.111061	-0.0419657	-0.274037	0.204088	-0.0178213	-0.350186	-0.26832	0.266215	0.0616269	0.0102106	0.211783	0.0570628
ENST00000560355	ENSG00000166147	M20_steelblue	FBN1	FBN1	protein_coding	15	-1	q21.1	48700503	48938046	fibrillin 1 [Source:HGNC Symbol;Acc:3603]	-0.298918	-0.210778	0.207886	-0.1889	-0.222823	-0.17985	0.0812308	-0.163685	-0.452958	0.197058	0.238683	-0.0683397	-0.137154	-0.0845167	0.0316554	-0.274689	-0.0349035	-0.0126367	-0.0192936	0.307818	0.281624	0.0980773	0.0350647	0.0169072	-0.33365	0.121343	-0.0104798	0.303877	-0.157323	-0.271154	-0.208386	0.280634	-0.130467	-0.0653684	0.0980907	0.229116	-0.168502	-0.158176	0.0648529	0.00571925	0.0112804	0.0557527	0.00893896	-0.0733451	0.110666	0.0419103	-0.172466	0.203766	0.0383408	-0.233733	-0.152672	0.188848	0.22394	0.0474172	-0.0217943	0.00503943	-0.0784208	-0.0241203	0.0266829	-0.0892544	0.0469748
ENST00000560356	ENSG00000100884	M0_grey	CPNE6	CPNE6	protein_coding	14	1	q11.2	24540046	24547309	copine VI (neuronal) [Source:HGNC Symbol;Acc:2319]	-0.00250033	-0.0898328	0.126961	0.212548	-0.0565752	0.0414178	0.0194678	-0.0606812	0.26665	0.115939	-0.274495	0.0653453	0.101698	-0.00289683	0.0888298	-0.094277	-0.027265	0.0762622	0.000113924	-0.135553	0.129399	0.161869	0.0256908	-0.0929073	-0.0130407	-0.0408554	0.135746	-0.0147734	0.0692634	-0.149023	0.0630914	-0.163181	-0.0541981	-0.0430152	-0.0822199	0.0896097	-0.0772979	-0.10827	0.0929437	0.00843188	0.0177475	-0.0749759	-0.0259566	-0.0116352	0.202956	0.0318172	-0.0149291	-0.0297934	0.067502	-0.182239	-0.0327385	0.0161685	0.103588	-0.0290014	-0.155023	-0.0977725	0.150017	0.0492756	0.0644448	0.0359907	0.180521
ENST00000560357	ENSG00000147421	M0_grey	HMBOX1	HMBOX1	protein_coding	8	1	p21.1	28747911	28922281	homeobox containing 1 [Source:HGNC Symbol;Acc:26137]	0.0549469	-0.0019402	-0.0346486	0.0452749	0.0621092	0.0808903	-0.0631999	0.0165197	0.0592852	0.0621625	-0.0968299	0.0224745	0.0575861	0.0105031	-0.00300865	-0.0116858	-0.00541419	0.00630364	0.0781952	-0.0388571	0.019489	0.0328568	0.0239299	0.0475713	-0.0345899	0.0316642	0.00656268	0.0129922	-0.0325536	-0.0186795	0.0449468	-0.00963899	0.0157083	0.00363898	-0.0512461	0.00215881	-0.00809979	0.00273264	0.125817	-0.0768988	-0.0620415	0.0315479	0.00954088	0.0253435	-0.00591782	0.093215	-0.0758451	-0.0589765	0.100794	-0.0341165	-0.0118528	0.0173159	-0.0234074	0.0349001	-0.0119647	-0.0200842	0.0559643	0.000512148	-0.0221888	0.0851517	0.0962997
ENST00000560359	ENSG00000244879	M11_grey60	GABPB1-AS1	GABPB1-AS1	processed_transcript	15	1	q21.2	50647525	50659636	GABPB1 antisense RNA 1 [Source:HGNC Symbol;Acc:44157]	0.104284	0.15674	-0.212638	-0.128153	0.0769609	-0.0111973	-0.0873641	0.0989334	-0.0426921	-0.142766	0.174428	-0.0680885	-0.0454528	-0.0014033	-0.0752604	0.0784018	0.0103626	0.0206674	-0.0239291	0.0321789	-0.0794504	-0.181009	0.0519225	0.126523	0.0509078	0.0726168	-0.117602	-0.0434121	-0.0557028	0.118669	-0.0316087	0.0591411	0.0594891	0.02952	0.143595	-0.151246	0.105295	0.113774	-0.0469376	-0.000447536	0.0343535	0.104238	0.00272838	0.0614178	-0.176626	-0.0822416	0.0656223	-0.05714	-0.0681782	0.196917	0.0591506	0.07719	0.0215855	-0.0221258	0.238794	0.135051	-0.0684695	-0.0149934	0.00913077	-0.120231	-0.10248
ENST00000560361	ENSG00000174306	M0_grey	ZHX3	ZHX3	protein_coding	20	-1	q12	39807088	39946312	zinc fingers and homeoboxes 3 [Source:HGNC Symbol;Acc:15935]	0.113353	0.0590898	-0.0896527	-0.10139	0.132376	-0.0696761	0.0644858	0.112599	0.0562498	-0.124781	-0.021104	-0.0623157	0.0461782	-0.0143341	0.0390856	0.0578457	0.0188388	-0.120109	-0.0136297	-0.0584803	-0.0900123	-0.126915	-0.000698173	0.0473872	0.137999	-0.0862437	0.00276479	-0.0644445	0.0739656	0.109936	0.0446444	-0.0236902	0.179499	-0.0282922	0.0258403	-0.138192	0.0652523	0.0672276	0.00509231	-0.0594007	-0.0529352	-0.00339947	0.0900517	0.0591214	-0.0836941	0.0402253	0.126571	-0.0180955	0.0301476	0.139927	0.0849298	-0.0619448	-0.0621446	0.0992081	0.077629	0.0566936	-0.0640122	-0.0156572	-0.047971	0.0593537	-0.116413
ENST00000560365	ENSG00000213928	M0_grey	IRF9	IRF9	protein_coding	14	1	q12	24630262	24635774	interferon regulatory factor 9 [Source:HGNC Symbol;Acc:6131]	0.0777454	0.0874647	-0.105966	-0.0813253	0.0879178	0.051758	-0.0691855	0.0614685	-0.035348	-0.0579558	-0.0413285	-0.090317	0.00597052	0.0113619	-0.0279309	0.0886011	0.0337398	-0.112009	-0.054133	-0.0622106	-0.0940001	-0.0967784	0.0302915	0.0786837	0.0197944	0.0662406	-0.0368362	0.00697111	0.00416301	0.0949714	-0.0150519	5.02421e-05	0.0422536	0.061548	0.0629885	-0.000160208	0.0897427	0.113567	-0.0382211	0.0450007	0.0173335	0.0376423	-0.000412078	0.0714398	-0.114527	-0.0678434	0.0381903	-0.0792865	-0.0241961	0.0998192	0.0367782	0.0255194	-0.0719388	0.00494655	0.117515	0.0839267	-0.0800167	0.0497595	0.0402068	-0.0222974	-0.0385161
ENST00000560369	ENSG00000137821	M0_grey	LRRC49	LRRC49	protein_coding	15	1	q23	71145578	71342414	leucine rich repeat containing 49 [Source:HGNC Symbol;Acc:25965]	0.0267758	-0.147086	0.0701189	-0.00776721	-0.0844773	-0.0691804	0.0412454	0.0259115	0.00642056	0.0374617	-0.0962664	-0.0481453	0.104565	-0.129905	0.0854433	-0.0666871	-0.00817454	-0.00724531	-0.107841	-0.0445008	0.0959564	0.062157	0.0299682	-0.0101284	-0.0162078	-0.118506	0.0726494	0.00865064	0.0255862	-0.0924881	0.0984265	-0.0670898	-0.0464363	-0.0731342	0.0636109	0.0479225	-0.0874381	-0.0164804	0.0168752	0.0370495	-0.0483521	-0.0205381	0.045015	0.0687709	0.0756849	0.00645782	0.0605392	0.0858196	0.0818073	-0.0125335	0.0256291	-0.0140283	0.101474	0.119914	-0.0421917	0.0547563	-0.00832463	0.0643338	-0.0122194	0.0721421	0.039094
ENST00000560371	ENSG00000131323	M0_grey	TRAF3	TRAF3	protein_coding	14	1	q32.32	103243813	103377837	TNF receptor-associated factor 3 [Source:HGNC Symbol;Acc:12033]	0.0134877	0.168977	-0.177556	-0.0420782	0.207731	0.0537972	-0.0323413	0.00495486	-0.00393558	-0.0171688	-0.00121826	0.13236	0.0771665	0.00778463	-0.0275651	0.0704152	-0.0106078	-0.132234	0.129796	-0.0479038	-0.11406	-0.187706	-0.0132228	0.25053	0.0251311	0.0379122	-0.144309	-0.0126197	-0.0602289	0.122156	-0.0973874	0.0416645	0.164011	0.0990171	0.0165929	-0.155832	0.153851	0.0967822	-0.0165876	-0.00589303	-0.0563723	0.127172	0.0675088	0.0656813	-0.105535	0.0372148	0.0319764	-0.15956	0.0305445	0.0570865	-0.0250499	0.109228	-0.121158	-0.0189757	0.112368	0.0628026	0.0255424	-0.104159	0.0329976	0.0138652	0.0216203
ENST00000560373	ENSG00000140575	M11_grey60	IQGAP1	IQGAP1	protein_coding	15	1	q26.1	90931450	91045475	IQ motif containing GTPase activating protein 1 [Source:HGNC Symbol;Acc:6110]	-0.0245797	0.0799609	-0.160248	-0.224398	0.0302713	-0.0489697	-0.107664	0.0193109	-0.204694	-0.108735	0.382867	-0.0770056	-0.163514	-0.106031	-0.1514	0.0402275	0.0223575	0.0704801	-0.0488887	0.270105	0.0156944	-0.139372	0.0420115	0.153107	-0.163683	0.107556	-0.184894	0.0610976	-0.200589	0.028686	-0.0783896	0.260616	-0.017373	0.0666387	0.199201	-0.0548444	0.100709	0.038116	-0.00846203	-0.0485814	-0.025647	0.165482	-0.0416535	0.0836324	-0.153595	-0.0175585	-0.0995109	-0.0483441	-0.038737	0.119952	-0.0341993	0.13724	0.0112614	0.00755379	0.267811	0.143775	-0.0722852	-0.158022	0.0878288	-0.148406	-0.102816
ENST00000560374	ENSG00000103942	M0_grey	HOMER2	HOMER2	protein_coding	15	-1	q25.2	83509838	83654661	homer homolog 2 (Drosophila) [Source:HGNC Symbol;Acc:17513]	0.0713493	-0.0179201	-0.119936	0.164892	0.0841136	0.206878	-0.220353	0.0319101	0.146991	0.0701223	-0.154655	0.0666015	0.182351	0.0679429	-0.000581483	0.0306276	0.091371	0.00128983	0.164098	-0.0895608	-0.0300845	0.0262147	0.0184144	0.0460783	-0.0387507	0.0027323	-0.0781886	-0.0131935	-0.0619792	0.0279334	0.140603	-0.0674271	0.0783193	-0.0278464	-0.0246551	-0.167925	0.0167004	0.0290056	-0.0784354	0.00358817	-0.0447831	0.0797261	0.016049	0.0824843	-0.0640067	0.0116157	0.00944491	-0.0734575	0.0297893	0.0614712	0.115454	0.0445706	-0.117058	-0.0314619	-0.0513912	0.133908	0.040368	0.053807	-0.0529938	0.0136575	0.153265
ENST00000560377	ENSG00000140368	M0_grey	PSTPIP1	PSTPIP1	protein_coding	15	1	q24.3	77285700	77329673	proline-serine-threonine phosphatase interacting protein 1 [Source:HGNC Symbol;Acc:9580]	0.156988	0.200792	-0.289738	-0.136222	0.0957062	0.142983	-0.204651	0.0875323	-0.0964641	-0.147132	0.188235	-0.0756564	-0.0969818	0.142252	-0.171319	0.140225	0.156659	-0.0876328	-0.00682414	0.0745521	-0.145497	-0.166976	0.0398753	0.157886	-0.0435578	0.184955	-0.205909	0.0204024	-0.12147	0.185344	0.0542588	0.232908	0.0865308	0.146071	0.0989351	-0.081342	0.229512	0.122211	-0.13145	0.0411345	-0.0554171	0.155667	-0.081134	0.116988	-0.248509	-0.0734184	-0.0171606	-0.156609	-0.0581356	0.172508	-0.00948968	0.0728369	-0.130923	-0.00590369	0.291383	0.104023	-0.103289	-0.130902	0.0579038	-0.0782056	-0.0974184
ENST00000560378	ENSG00000259402	M11_grey60	RP11-30K9.4		sense_intronic	15	1	q22.1	59107471	59109927		-0.0401154	0.0161499	-0.028968	-0.122253	0.0444501	-0.0903834	0.0217506	0.00182156	-0.0710785	-0.13024	0.195791	-0.0167277	-0.100304	-0.129142	-0.0902181	-0.0140038	-0.0813027	0.0690126	-0.00445327	0.12312	0.0264369	-0.0719505	0.00477913	0.0168768	-0.023206	-0.0516435	0.0285399	-0.0306042	-0.0802025	-0.0195343	-0.0125378	0.111289	0.0896963	-0.0408312	0.106559	-0.0513707	0.0246461	-0.0642191	0.00519584	-0.0422961	0.0945842	0.00319114	-0.0180316	-0.0337488	-0.0598924	0.0325191	-0.0119897	-0.00808264	-0.0652946	-0.0118336	0.0350084	0.106278	0.0294387	-0.0339268	0.10886	0.00761366	-0.0519419	-0.0908972	0.00817819	-0.108378	-0.113865
ENST00000560379	ENSG00000138592	M0_grey	USP8	USP8	protein_coding	15	1	q21.2	50716577	50793280	ubiquitin specific peptidase 8 [Source:HGNC Symbol;Acc:12631]	-0.0756544	0.0769586	-0.0450193	-0.15731	0.179783	-0.00211079	0.00936904	0.0495799	-0.115899	-0.0622161	0.136714	0.01611	-0.108099	0.0264591	-0.0352742	0.154869	-0.00328972	-0.101633	0.0809268	0.201103	0.0469276	-0.0142543	0.172544	0.018221	-0.0434133	0.0947674	-0.0182926	0.12311	-0.118682	0.0473536	-0.0976158	0.168513	0.0616188	0.0154871	0.0353732	0.0529171	0.032033	0.036602	0.138005	0.0157333	0.0977106	0.304318	0.0907893	0.0319997	-0.00906844	0.105661	0.0515881	0.0984574	-0.0577377	0.0335539	0.0357578	0.154291	0.0485896	-0.112031	0.153274	0.0604797	0.155621	0.00444376	0.0591523	-0.102794	0.00514037
ENST00000560380	ENSG00000259298	M32_floralwhite	RP11-562A8.4		antisense	15	-1	q21.2	50789392	50790941		-0.0651573	-0.00321956	-0.0539723	-0.14494	0.0189434	0.0107167	-0.0923947	-0.032049	-0.16053	0.0167375	0.176305	-0.141424	-0.113197	0.0269609	-0.117716	-0.0588955	0.0212494	-0.00723456	0.0625655	0.272948	0.143866	0.0467368	0.0865068	0.0279261	-0.234605	0.133457	-0.0688346	0.217924	-0.178659	-0.0799888	-0.0361624	0.283093	-0.0148464	-0.0746127	0.0903217	0.105772	-0.00560561	-0.117502	0.0472509	-0.00134075	-0.0278127	0.152565	0.0259946	0.0568999	-0.0752122	0.0191649	-0.0974566	0.075837	-0.00169087	-0.0670367	-0.00445465	0.197522	0.0818597	0.0118023	0.101627	0.0886405	-0.0214272	-0.00264572	0.0464075	-0.079484	0.038265
ENST00000560381	ENSG00000259404	M0_grey	EFTUD1P1	EFTUD1P1	pseudogene	15	1	q25.2	84748920	84795356	elongation factor Tu GTP binding domain containing 1 pseudogene 1 [Source:HGNC Symbol;Acc:31739]	-0.0189639	-0.100829	0.0113465	0.173978	0.00874824	0.0607982	-0.0533142	0.0139674	0.191337	0.138179	-0.169088	0.058713	0.3053	-0.0854652	0.146052	-0.0570266	-0.103693	0.0976578	0.0507771	-0.147021	0.0459973	0.0645841	0.101782	0.123761	-0.0154342	-0.0320956	-0.00342817	-0.0330934	0.0524972	-0.0493236	0.0750523	-0.141934	-0.0213374	-0.0831422	-0.00374865	-0.0430919	0.0256666	0.0630078	0.0475909	0.0680139	0.058926	0.116675	0.171988	0.105598	0.0669972	0.0283261	0.0369119	0.0383565	0.0710641	0.0306835	0.132892	0.0950525	-0.015326	0.0558968	-0.109192	0.140864	0.11601	0.0976718	0.0132653	0.0140426	0.198792
ENST00000560386	ENSG00000134146	M20_steelblue	DPH6	DPH6	protein_coding	15	-1	q14	35509546	35838394	diphthamine biosynthesis 6 [Source:HGNC Symbol;Acc:30543]	-0.0191049	0.0206887	-0.102855	-0.252949	0.255668	-0.0224179	-0.0685154	0.0602457	-0.155749	-0.175781	0.343438	-0.195294	-0.35707	0.0607251	-0.222839	-0.0847107	0.201327	-0.0695187	0.295162	0.595864	0.233869	0.0433477	0.055103	-0.201226	-0.2974	0.00815888	-0.121508	0.320096	-0.476558	-0.116703	0.102443	0.348941	0.279981	-0.227025	0.171482	-0.0794683	-0.114334	-0.183157	-0.0412711	-0.0137333	0.0206539	0.14241	0.118582	0.0479879	-0.174281	0.0116915	-0.165769	0.13505	-0.10928	-0.119904	-0.0189043	0.203667	0.149105	-0.0458207	0.155345	0.154112	-0.198829	0.00693265	-0.037536	-0.239212	-0.0868223
ENST00000560387	ENSG00000259635	M0_grey	AC100830.3		antisense	15	1	q22.31	64993447	65011801		-0.00638805	0.0979728	-0.0815672	-0.156423	0.0875829	-0.0364066	0.012639	0.0726909	-0.129422	-0.0456859	0.0195376	-0.0580361	0.00726916	0.0236596	0.0180008	0.0163349	-0.0517295	-0.142961	0.0076065	0.111747	0.079314	-0.11011	0.0102719	0.159813	-0.0668718	0.0377292	-0.119825	0.116909	-0.127073	-0.0299532	-0.116316	0.158595	0.0604509	0.0356667	0.0602333	0.0184152	-0.00380119	0.0531437	0.0120044	0.0655104	-0.0965368	0.111034	0.0717357	0.101173	-0.0588526	0.0197762	0.0358518	-0.0111508	0.0544702	-0.00795031	-0.052399	0.13634	0.0595275	0.0417295	0.132972	0.066113	-0.0255235	-0.0331873	0.148167	0.000194062	-0.016701
ENST00000560388	ENSG00000137871	M0_grey	ZNF280D	ZNF280D	protein_coding	15	-1	q21.3	56922379	57210769	zinc finger protein 280D [Source:HGNC Symbol;Acc:25953]	0.00283975	0.0281599	0.0135446	-0.10611	0.0443771	-0.0859556	0.0818821	0.053178	-0.0355357	-0.0851117	0.0559555	-0.105432	-0.0650078	-0.0113723	0.0149813	0.0679323	-0.00221305	-0.0113681	-0.081558	0.040572	-0.0177791	-0.0429618	0.00520903	-0.0580292	0.0514428	-0.0410719	0.041428	0.00484844	0.0391887	0.0428052	0.00604906	0.0351827	0.00395437	0.00291952	0.0380222	0.00925154	0.0130221	0.0716604	0.0317446	-0.0429499	0.0297518	-0.011169	0.00454059	-0.0201639	-0.0125857	-0.0426979	0.0587103	0.0624186	-0.0454232	0.0556178	0.0432375	-0.0426231	-0.00535407	-0.00986553	0.0531693	-0.0011446	-0.0139598	0.0397592	-0.0534918	-0.0113388	-0.120892
ENST00000560390	ENSG00000184277	M0_grey	TM2D3	TM2D3	protein_coding	15	-1	q26.3	102161847	102192594	TM2 domain containing 3 [Source:HGNC Symbol;Acc:24128]	-0.0633758	-0.0287321	-0.00744883	-0.119094	0.00267197	-0.0768305	0.0985407	-0.111598	-0.141976	-0.0440701	0.0533708	0.0878082	0.0206019	-0.028205	0.085847	0.113611	-0.0142251	-0.165004	-0.030046	-0.00384617	-0.0915386	-0.117668	-0.0377053	0.120007	0.12153	-0.0306189	-0.0336484	-0.0323379	0.0428086	0.132614	-0.138987	-0.0760984	0.036699	0.159374	-0.0400925	-0.0558834	0.00995496	0.107445	-0.0168995	-0.0611723	0.0559964	-0.0433475	-0.0316319	-0.0248431	-0.0225558	-0.00909374	0.0546406	0.000584661	-0.0723861	0.178099	0.0597107	-0.028296	-0.0100789	-0.074263	0.121669	-0.003338	-0.0457868	0.0190079	0.0419242	-0.00947224	-0.095688
ENST00000560392	ENSG00000086666	M0_grey	ZFAND6	ZFAND6	protein_coding	15	1	q25.1	80351910	80430735	zinc finger, AN1-type domain 6 [Source:HGNC Symbol;Acc:30164]	-0.00892789	-0.0250868	0.0456901	-0.0128746	-0.111543	-0.0797745	0.0669224	0.0225837	-0.0770119	-0.0259037	0.0325516	-0.045969	-0.0267238	0.0241487	0.0616384	-0.0927106	-0.00644231	-0.0223531	-0.0312705	0.0301789	0.0349467	0.0258534	-0.0487781	-0.0681427	0.0729563	-0.0452961	0.0323449	-0.0112743	0.00969916	-0.00781782	-0.00147555	-0.0394329	-0.00614567	-0.0644857	-0.00083837	0.00115498	-0.0814093	-0.0216475	-0.0216961	0.0427425	-0.0203116	-0.0453392	0.021496	0.0213889	0.0234534	0.0474113	0.0245919	0.117736	0.0515919	-0.000304187	-0.0304266	-0.042977	0.09072	0.0483194	-0.0553309	-0.00869907	0.00898528	-0.0591025	-0.0470181	0.0609969	-0.0405312
ENST00000560396	ENSG00000166411	M0_grey	IDH3A	IDH3A	protein_coding	15	1	q25.1	78423840	78464291	isocitrate dehydrogenase 3 (NAD+) alpha [Source:HGNC Symbol;Acc:5384]	-0.175605	-0.140281	0.177889	-0.0354612	-0.0587481	-0.196324	0.217292	-0.0975038	-0.0234061	0.0511824	0.0133879	0.0391037	-4.98413e-05	-0.13363	0.107374	-0.156188	-0.158235	0.00211438	-0.0337821	0.113641	0.199304	0.114689	0.035465	-0.0749064	-0.0416379	-0.0494779	0.126578	0.081505	-0.0126837	-0.151119	-0.109241	0.00072846	-0.0971986	-0.106942	-0.0419652	0.160274	-0.151171	-0.163667	0.124619	0.0420759	-0.0571374	0.0069872	0.0603756	0.0270652	0.204539	0.0534459	0.0710989	0.174424	0.103344	-0.169794	-0.0536725	0.0471955	0.242921	0.0500374	-0.0727022	-0.0462286	0.114056	0.105451	0.0194496	0.140347	0.019768
ENST00000560397	ENSG00000187446	M0_grey	CHP1	CHP1	protein_coding	15	1	q15.1	41523037	41574043	calcineurin-like EF-hand protein 1 [Source:HGNC Symbol;Acc:17433]	-0.0165313	0.10034	-0.146573	-0.0947409	0.0856305	0.0446172	-0.0797821	0.0677056	-0.0869472	-0.0294213	0.0869327	0.00318395	-0.0553944	0.0442763	-0.0796785	0.101219	-0.0278479	-0.0390386	0.0155493	0.0702201	-0.0316524	-0.0883053	-0.0562312	0.0704019	-0.0796994	0.0634243	-0.17959	0.104193	-0.119448	0.03696	-0.113688	0.103803	-0.0287906	0.077594	-0.0690823	0.00877497	0.0508176	0.0486311	-0.0284006	0.088732	0.0389169	0.148639	0.0444932	0.0790362	-0.0766241	0.0357404	0.0149022	-0.0465742	-0.0495732	0.0471758	0.0709546	0.156657	-0.0100627	-0.0716699	0.133728	0.0694815	-0.0285522	0.0872218	-0.0233809	-0.050866	0.0322931
ENST00000560400	ENSG00000259623	M7_magenta	RP11-156E6.1		sense_overlapping	17	-1	q21.2	40004770	40007699		-0.343504	-0.300122	0.509371	-0.0406034	-0.143734	-0.51945	0.715613	-0.220358	0.0497578	-0.0175399	-0.042212	0.149624	0.0754583	-0.296224	0.41848	-0.0176182	-0.388229	0.0534466	-0.202436	-0.0386024	0.11272	0.151072	0.0588464	-0.22194	0.358034	-0.328669	0.42981	-0.144491	0.354303	-0.0215974	-0.248659	-0.284792	-0.0780358	-0.130497	-0.186649	0.231259	-0.230531	-0.0637045	0.173627	-0.0162003	0.121343	-0.123173	0.166882	-0.14616	0.465416	0.0698486	0.294513	0.43787	0.0636453	-0.0142731	0.0124809	-0.211874	0.317416	0.102227	-0.217215	-0.253738	0.325071	0.160538	-0.0613454	0.193028	-0.0614996
ENST00000560401	ENSG00000259404	M0_grey	EFTUD1P1	EFTUD1P1	pseudogene	15	1	q25.2	84748920	84795356	elongation factor Tu GTP binding domain containing 1 pseudogene 1 [Source:HGNC Symbol;Acc:31739]	0.0920704	-0.0566963	-0.0412511	0.116425	-0.0605852	-0.010338	0.00368774	0.17525	0.189888	0.0630991	-0.198442	-0.030192	0.397766	-0.108858	0.240332	-0.0414996	-0.126385	0.0544426	-0.0987604	-0.251002	0.0403697	-0.0106238	0.124901	0.180368	0.114282	-0.0212615	-0.00165344	-0.108442	0.16155	-0.0249847	0.056684	-0.239212	-0.0679623	-0.0441463	0.0550593	-0.0779678	0.0500546	0.116572	0.0375193	0.0470229	-0.0772265	0.0969881	0.233205	0.205067	0.0240404	0.0604488	0.110602	0.0532868	0.201808	0.169537	0.110501	0.0609854	0.0510344	0.122029	-0.0887896	0.205136	0.173056	0.0610354	0.0109333	0.193	0.117702
ENST00000560402	ENSG00000166949	M0_grey	SMAD3	SMAD3	protein_coding	15	1	q22.33	67356101	67487533	SMAD family member 3 [Source:HGNC Symbol;Acc:6769]	0.0659127	0.0518552	-0.0491153	0.0596682	0.0365789	0.112851	-0.0810536	0.0655293	0.111336	0.0280169	-0.113401	-0.0280896	0.100151	0.0455357	0.0105303	0.0397307	-0.00521261	-0.0120336	-0.00179814	-0.115702	-0.0559934	0.0201562	-0.0215753	0.0836557	0.0335078	0.0750991	-0.0226221	0.030268	0.0838664	0.0554539	0.0336509	-0.0202125	-0.0428523	0.0395418	0.010112	0.0717886	0.0390665	0.0329727	0.0490058	0.00928112	-0.0951344	0.0145372	0.0224458	0.0532195	0.0295012	-0.0464199	0.075949	-0.144703	0.0770195	0.0132308	-0.0172156	0.0293053	-0.0526758	0.056792	0.0283008	0.0118688	0.0469651	0.064518	0.0136139	0.090877	0.0585501
ENST00000560403	ENSG00000100908	M0_grey	EMC9	EMC9	protein_coding	14	-1	q12	24608174	24610797	ER membrane protein complex subunit 9 [Source:HGNC Symbol;Acc:20273]	-0.288497	-0.260487	0.231354	0.156175	-0.143919	-0.0506778	0.0893833	-0.168378	-0.0548181	0.325317	-0.142282	0.0853377	0.141422	-0.0409964	0.1634	-0.207074	-0.0630025	0.0358761	0.0708162	0.0137142	0.259236	0.225375	0.0559132	-0.0566755	-0.145595	0.0298457	0.105305	0.103264	-0.0347207	-0.269253	-0.0363068	-0.00842074	-0.151284	-0.0512798	-0.0754292	0.165648	-0.223008	-0.155898	0.140079	0.0560788	0.0486091	0.0133445	0.0120471	-0.0351018	0.297805	0.103714	-0.0136233	0.208005	0.118675	-0.215597	-0.0205275	0.0798491	0.198706	0.0281195	-0.223295	-0.0386743	0.182068	0.0757473	-0.0538433	0.113397	0.258718
ENST00000560404	ENSG00000259408	M0_grey	RP11-3D4.3		antisense	15	-1	q14	34147101	34149010		-0.117785	-0.114694	0.0809804	-0.0610465	-0.0552422	-0.0748697	0.077978	-0.0804867	-0.114745	0.0426344	-0.0141687	0.0113246	0.126122	-0.0121458	0.212062	-0.102962	0.07336	-0.13781	-0.000802006	0.0316686	0.0672036	-0.0120751	0.0855062	0.0414968	-0.00209607	-0.0435882	-0.0265212	0.0457632	-0.10054	0.00818311	-0.010784	0.0110679	0.0856291	0.00685282	0.0234345	-0.0323164	-0.0163454	0.0115242	-0.0306603	0.0191517	-0.0177436	0.0768953	0.0493495	0.060457	0.114382	0.0090358	0.0269236	0.150982	0.0753637	0.0195764	0.0144323	0.0961479	0.134053	0.0399887	-0.0546422	0.0717267	0.0107336	-0.0133103	0.00798903	0.0231149	0.0681321
ENST00000560405	ENSG00000229212	M0_grey	RP11-561C5.4		pseudogene	15	-1	q25.3	85747141	85778026		-0.101346	-0.0885581	0.017035	0.0625487	0.00885911	0.0340561	-0.00165516	-0.0701951	-0.0245132	0.0933266	-0.0511	0.118717	0.121463	-0.0205561	0.0978456	0.0287423	0.0363963	-0.0275053	0.0938117	-0.0634886	0.0103968	0.00255854	0.033978	0.0953274	0.0271482	0.0539926	-0.0053708	-0.0696217	0.0163424	0.0302798	-0.0147237	-0.0239505	0.0483976	0.0672578	0.0392171	-0.0632887	0.0147396	0.028797	0.0101551	-0.0487096	0.0269428	0.0507733	0.00959199	-0.0334625	0.0484973	-0.0399461	0.0276027	0.0466214	-0.010816	0.0754225	-0.0378557	-0.00933816	0.0166492	-0.0327066	-0.0145353	0.0714593	0.0970277	-0.0251755	0.0211283	-0.0131003	0.0887103
ENST00000560408	ENSG00000225151	M0_grey	GOLGA2P7	GOLGA2P7	pseudogene	15	-1	q25.2	84867600	84898888	golgin A2 pseudogene 7 [Source:HGNC Symbol;Acc:49516]	-0.115665	0.00985059	-0.0642417	-0.0762312	0.0928302	-0.0281308	0.0338557	-0.0440246	-0.0630688	-0.0245271	0.0459184	0.0733865	0.05703	-0.0643181	0.0162208	0.0817651	-0.124551	-0.0374336	0.00847559	-0.049266	-0.0847578	-0.143838	-0.0569453	0.138357	0.0492548	0.0426303	-0.0456082	0.00219617	0.0107655	0.0910004	-0.111847	0.0469246	0.0705967	0.107481	-0.00948241	-0.0630823	0.14243	0.105626	0.0225039	-0.0243572	-0.0416876	0.0532153	0.0152321	0.0400434	-0.0390632	-0.0213356	0.0507724	-0.0635965	0.0208547	0.0940192	-0.0344707	0.0104581	-0.0930953	0.0603354	0.101759	0.0244234	0.00273385	-0.0174813	0.00965329	0.00645116	-0.0538997
ENST00000560410	ENSG00000100911	M0_grey	PSME2	PSME2	protein_coding	14	-1	q12	24612574	24616779	proteasome (prosome, macropain) activator subunit 2 (PA28 beta) [Source:HGNC Symbol;Acc:9569]	0.300548	0.321744	-0.30477	0.00656168	0.244379	0.374055	-0.406311	0.212908	0.037238	-0.0408169	-0.129828	-0.153397	-0.0743365	0.197953	-0.290569	0.239897	0.110242	-0.133946	0.0999377	-0.106935	-0.177974	-0.0830928	0.0666827	0.0742332	-0.104173	0.197539	-0.151071	0.0671213	-0.0562082	0.142378	0.0544179	0.0594879	-0.0442557	0.167586	0.10774	0.0593798	0.175949	0.122591	-0.152826	0.219394	0.0715891	0.130404	-0.0376534	0.0576063	-0.265831	-0.203654	0.0244619	-0.306101	-0.188888	0.0843286	0.0744003	0.0855075	-0.215234	-0.135837	0.218253	0.0712047	-0.0840613	0.113203	-0.00271023	-0.228079	0.057764
ENST00000560411	ENSG00000187446	M0_grey	CHP1	CHP1	protein_coding	15	1	q15.1	41523037	41574043	calcineurin-like EF-hand protein 1 [Source:HGNC Symbol;Acc:17433]	0.00944409	-0.0586011	0.0610015	0.0453593	-0.0230079	0.039053	-0.0508757	-0.0652434	0.00143618	0.138454	-0.0516139	-0.00646732	0.0168829	-0.0104197	-0.0326273	-0.0752727	0.0302357	0.027845	0.0766089	0.0321145	0.13973	0.126586	0.0868164	-0.0197581	-0.133758	0.0765398	0.0322186	0.0103333	-0.0224817	-0.146757	0.0504807	0.0539547	-0.0348749	0.0156242	0.0858343	0.128362	-0.0955598	-0.078735	0.0493824	0.0220394	0.0208298	0.0220389	-0.0474196	-0.00165603	0.0470845	-0.0796523	-0.0238607	0.00378456	0.0103508	-0.102854	-0.0669573	0.0729802	0.046215	-0.0113055	-0.0203522	0.0111371	0.0458276	0.00368368	0.0572676	-0.0460033	0.109182
ENST00000560412	ENSG00000090661	M0_grey	CERS4	CERS4	protein_coding	19	1	p13.2	8271620	8327305	ceramide synthase 4 [Source:HGNC Symbol;Acc:23747]	0.00314659	-0.0301693	-0.0615747	0.196382	0.054155	0.194271	-0.185465	-0.126539	0.138473	0.143862	-0.0350993	0.159877	0.0950162	-0.0216691	-0.10403	0.000411196	-0.047025	0.17864	0.162414	-0.0770303	-0.0070074	0.0617658	-0.0285689	0.0820695	-0.0804365	0.0165458	-0.0789067	-0.0471811	-0.0227798	-0.0164098	0.0475588	0.00177305	-0.00242161	0.0481509	-0.0723745	-0.0833874	-0.00310572	-0.00907752	-0.0546107	0.0327115	0.0438837	0.014219	-0.0479013	-0.0508209	-0.0212284	-0.0445797	-0.113992	-0.120422	-0.0893888	-0.0297644	0.090477	0.079752	-0.112086	-0.0796096	-0.0617963	0.0724764	-0.0198761	0.0384246	0.0820399	-0.127728	0.184318
ENST00000560414	ENSG00000166411	M0_grey	IDH3A	IDH3A	protein_coding	15	1	q25.1	78423840	78464291	isocitrate dehydrogenase 3 (NAD+) alpha [Source:HGNC Symbol;Acc:5384]	-0.080608	0.0363318	0.0232249	-0.128922	0.0162563	-0.135445	0.128172	-0.00881894	-0.087626	-0.0571478	0.0282609	0.00960882	-0.0172885	-0.0552892	0.0948544	-0.00659623	-0.093174	-0.0955908	-0.0735535	0.0433531	0.0404884	-0.0678578	-0.00715654	0.0621907	0.0491027	0.0176341	-0.0327822	0.0418468	-0.0228088	0.02323	-0.180049	0.00889148	-0.0163699	0.0353171	-0.00289505	0.0414495	0.0159505	0.00416416	0.0549615	0.0390896	0.0516628	0.0395259	0.0715125	0.0124669	0.0476443	0.0073558	0.0169022	0.048086	-0.0474738	0.0385017	0.0739885	0.111843	0.150916	0.000436844	0.116941	-0.00883682	0.0258624	0.0753955	-0.000204142	-0.0374451	-0.0366266
ENST00000560415	ENSG00000259330	M0_grey	LINC00984	LINC00984	antisense	15	1	q15.1	40617417	40618916	long intergenic non-protein coding RNA 984 [Source:HGNC Symbol;Acc:35165]	0.105495	0.131107	0.0804932	-0.00952796	0.0231562	0.0499559	0.143902	-0.015968	0.064745	-0.062924	-0.189621	0.056725	-0.14151	0.104917	-0.0236135	0.31724	0.0248898	-0.131472	-0.202969	-0.143114	-0.164465	-0.0267336	-0.0531729	-0.0655764	0.212692	0.0228058	0.13818	-0.0508253	0.147353	0.148798	-0.0221895	-0.0859392	-0.143075	0.264323	-0.158954	0.217238	0.0449657	0.0488346	-0.00273861	0.00903145	0.0147984	-0.113035	-0.146208	-0.0940634	0.0918529	-0.0906445	0.166531	-0.0978137	-0.0500367	-0.00278785	-0.0349083	-0.213036	-0.0702096	-0.0511414	0.0542492	-0.244819	0.0576784	0.00363633	0.0291081	0.0820995	-0.0863306
ENST00000560418	ENSG00000140575	M19_saddlebrown	IQGAP1	IQGAP1	protein_coding	15	1	q26.1	90931450	91045475	IQ motif containing GTPase activating protein 1 [Source:HGNC Symbol;Acc:6110]	-0.041246	0.0187212	-0.109054	-0.114828	0.213759	0.0105309	-0.0663579	-0.0403107	-0.0901387	-0.00379167	0.171486	-0.0133423	-0.107945	-0.0294554	-0.12458	-0.0392928	-0.0154758	-0.0479625	0.238946	0.271626	0.080463	-0.00265154	-0.0384167	0.0114447	-0.174848	0.0168313	-0.128993	0.17125	-0.226669	-0.0526263	-0.00722396	0.206913	0.130826	-0.0785933	0.0320224	-0.085806	-0.0889515	-0.0777804	-0.0224367	0.00641617	-0.0514757	0.0553649	0.0626014	0.0473595	-0.124516	0.00524221	-0.0733675	0.0143717	-0.032222	-0.040433	-0.0488642	0.175939	0.0222564	0.00751123	0.0701596	0.136155	-0.104098	0.0349126	0.0225281	-0.0637889	0.0238385
ENST00000560419	ENSG00000259319	M3_brown	RP11-293M10.6		antisense	14	-1	q24.3	75890386	75894444		-0.373228	-0.473284	0.654806	0.17978	-0.337341	-0.250042	0.402825	-0.409276	-0.126622	0.311229	-0.1191	0.192688	0.149451	-0.112588	0.425181	-0.355118	0.00604591	0.0417024	0.0379339	-0.081545	0.230247	0.315189	0.097056	-0.240517	0.0686858	-0.192813	0.394473	-0.0684345	0.29378	-0.196859	-0.0438536	-0.175173	-0.0636138	-0.15427	-0.0886393	0.186118	-0.315808	-0.172289	0.175851	-0.154585	0.140212	-0.234986	-0.0131036	-0.228257	0.500081	0.117566	-0.0307247	0.413814	0.0981874	-0.191538	-0.0904633	-0.194249	0.191617	0.00665455	-0.442831	-0.21545	0.160618	0.0154602	-0.0413849	0.126649	0.108575
ENST00000560420	ENSG00000092010	M0_grey	PSME1	PSME1	protein_coding	14	1	q12	24605367	24608176	proteasome (prosome, macropain) activator subunit 1 (PA28 alpha) [Source:HGNC Symbol;Acc:9568]	0.131572	0.200706	-0.287726	-0.182689	0.180825	0.149478	-0.229218	0.166382	-0.119232	-0.122894	0.0516389	-0.170415	-0.0729739	0.122993	-0.18306	0.153627	0.0746757	-0.166514	0.0331396	0.00954397	-0.183856	-0.208365	0.0084218	0.192815	-0.060575	0.139223	-0.18971	0.0486835	-0.0876793	0.185271	-0.0411541	0.1992	0.066223	0.095636	0.0515195	-0.0329379	0.207925	0.192367	-0.0548798	0.0237241	-0.162931	0.154681	0.0233092	0.132691	-0.269067	0.0145585	0.0130125	-0.196736	0.0306409	0.157538	0.108771	0.0472844	-0.187706	0.0393447	0.256115	0.130605	-0.125921	-0.051793	-0.0253337	0.0240615	-0.08965
ENST00000560423	ENSG00000198901	M0_grey	PRC1	PRC1	protein_coding	15	-1	q26.1	91509270	91538859	protein regulator of cytokinesis 1 [Source:HGNC Symbol;Acc:9341]	0.022761	0.0373785	-0.0806212	-2.17347e-05	-0.0615188	0.029951	-0.0804427	0.0583922	-0.00844035	-0.0808944	0.0997168	-0.079755	0.0257551	0.072326	-0.00462133	-0.00996948	0.107599	0.012509	0.00476779	0.0360765	-0.047615	-0.0573295	-0.0280156	0.0551667	-0.0153853	0.00504511	-0.0946805	0.0456762	-0.063555	0.0847847	0.0440359	0.0644195	0.0784568	-0.0743712	0.0450576	-0.0942945	0.0528076	0.038216	-0.0462331	-0.0201252	-0.0922913	0.0728178	0.0333344	0.106275	-0.0331104	0.0636542	-0.0295702	0.0448612	0.0389091	0.122297	0.0206296	0.0344616	-0.0190455	0.0178495	0.0673503	0.115051	-0.0420313	-0.065868	-0.0288333	0.0158565	-0.0187275
ENST00000560427	ENSG00000129559	M0_grey	NEDD8	NEDD8	protein_coding	14	-1	q12	24686058	24701660	neural precursor cell expressed, developmentally down-regulated 8 [Source:HGNC Symbol;Acc:7732]	-0.0425997	-0.036387	0.00622703	-0.0641018	-0.0732069	-0.104824	0.067453	0.000625928	0.0132745	-0.0376888	-0.0138206	-0.0459169	0.0624557	-0.0379842	0.0775175	0.0010306	-0.0524046	-0.0247664	-0.143719	-0.0581981	-0.0204869	-0.0526833	-0.0167532	0.0944746	0.0682209	-0.035837	0.0062428	-0.0551189	0.058831	0.0189909	-0.08623	-0.0499467	-0.0398237	0.0179946	0.0167029	0.0249808	0.0246086	0.0657407	0.0173994	0.0496718	0.00795854	-0.0318239	0.0359348	0.0342462	0.0231723	-0.110281	0.0441506	0.0249803	-0.0150507	0.0592721	0.100094	-0.0110718	0.0119552	0.0665241	-0.000765187	-0.00264833	-0.00207413	0.0892897	0.00147995	0.055983	-0.0507731
ENST00000560428	ENSG00000185215	M0_grey	TNFAIP2	TNFAIP2	protein_coding	14	1	q32.32	103589779	103603776	tumor necrosis factor, alpha-induced protein 2 [Source:HGNC Symbol;Acc:11895]	0.0460704	0.00232861	-0.0286312	-0.073087	0.0496999	0.0271069	-0.0297676	0.0932199	-0.00612262	-0.0140657	-0.0638937	-0.095563	0.0579306	0.0607635	0.0242576	0.00739912	0.0684047	-0.14416	-0.0409711	-0.0202674	0.0223775	-0.0338634	0.0830552	0.0536482	-0.0153722	0.025003	-0.00922083	0.0603417	0.0106719	0.0124336	0.0442823	0.0425174	0.00901408	0.011172	0.0777067	0.0580756	0.0388397	0.0412022	0.0609303	0.000610987	-0.0357128	0.0604412	0.0662913	0.0710539	-0.0353178	0.030471	0.0655386	-0.0341105	0.058663	0.0387308	0.0416451	0.0617767	0.0190821	0.0115479	0.0533403	0.0622567	-0.0113924	0.0249229	-0.00273954	0.00202335	0.0265917
ENST00000560433	ENSG00000131876	M0_grey	SNRPA1	SNRPA1	protein_coding	15	-1	q26.3	101821715	101835487	small nuclear ribonucleoprotein polypeptide A' [Source:HGNC Symbol;Acc:11152]	-0.0621215	0.118121	-0.0581487	-0.0916189	0.0200789	-0.0450391	0.00545769	-0.0487532	-0.109496	-0.0216617	0.092899	0.0939425	-0.0781827	-0.118166	-0.0366149	-0.0314596	-0.113553	-0.00122475	-0.0100405	0.0949741	0.114038	-0.0932655	-0.0145254	0.0825981	-0.0959881	0.0561511	-0.0963617	0.0756966	-0.18351	-0.12357	-0.20537	0.0988235	-0.0751159	0.119619	0.0319581	0.038436	-0.0386751	-0.0562469	0.021107	0.0740745	0.0936767	0.0128597	-0.060883	-0.0321454	-0.039425	0.00782021	-0.0997327	-0.129537	-0.0695668	-0.152837	-0.101035	0.22885	0.172963	-0.157996	0.120124	-0.032744	-0.0252193	0.0146461	0.0297028	-0.106018	0.00416693
ENST00000560435	ENSG00000104133	M0_grey	SPG11	SPG11	protein_coding	15	-1	q21.1	44854894	44955876	spastic paraplegia 11 (autosomal recessive) [Source:HGNC Symbol;Acc:11226]	0.0122791	-0.0195106	-0.0798342	-0.0438853	0.0299465	0.00815523	-0.0332552	0.0448325	-0.0281338	-0.0321558	0.0295723	-0.0206336	0.0678632	-0.0307879	0.024706	0.0184602	0.00633176	-0.0138136	-0.0195914	-0.0535312	-0.0646334	-0.0891885	0.0127792	0.0776511	0.0113713	-0.0203891	-0.0655602	-0.000499274	-0.00550766	0.0411513	0.044977	0.0167447	0.0245542	0.0067757	0.0290862	-0.0809285	0.0375574	0.0623124	0.0161904	0.00573261	-9.07532e-07	0.094246	0.0282803	0.050836	-0.0521373	0.0100274	0.0220995	-0.0169106	-0.00680174	0.129689	0.0979124	0.00831019	-0.0709027	-0.00524393	0.054018	0.0998476	0.00775089	0.00121129	0.005892	-0.0715451	0.00312905
ENST00000560440	ENSG00000136381	M11_grey60	IREB2	IREB2	protein_coding	15	1	q25.1	78729773	78793798	iron-responsive element binding protein 2 [Source:HGNC Symbol;Acc:6115]	0.0137143	0.0975811	-0.144733	-0.270716	0.102806	-0.111604	-0.0177368	0.123786	-0.150563	-0.176226	0.197635	-0.160304	-0.148256	-0.0338303	-0.0926131	-0.0950812	-0.040391	-0.137526	-0.0106254	0.287878	0.190772	-0.0996784	0.0565919	0.0215116	-0.185515	0.0917919	-0.138581	0.233183	-0.273494	-0.143931	-0.0839904	0.246415	0.0855953	-0.117506	0.172359	0.0220219	-0.0133365	-0.077322	0.0147606	0.10093	0.000716522	0.137509	0.100395	0.128259	-0.161696	0.0544874	-0.066873	-0.0102025	-0.0142659	-0.104005	0.0314314	0.28521	0.19512	0.0121844	0.222724	0.110212	-0.0912477	-0.051582	0.0667221	-0.208787	-0.0621352
ENST00000560442	ENSG00000185880	M51_mediumpurple2	TRIM69	TRIM69	protein_coding	15	1	q21.1	45021186	45060027	tripartite motif containing 69 [Source:HGNC Symbol;Acc:17857]	-0.00708555	-0.0861659	0.0335937	0.038739	-0.00837077	0.0320467	-0.0253165	0.000695068	0.0311478	0.0976883	-0.0967522	0.00366137	0.0940187	-0.00203721	0.0396286	-0.00829069	0.000341567	0.00492765	-0.00937318	-0.0572683	0.0316252	0.0620662	0.0254262	-4.88428e-05	-0.0377636	0.0115947	0.0220096	0.0163215	0.0127489	-0.0608229	0.0720261	-0.0379155	-0.0604727	-0.0194159	-0.0224798	0.0557822	-0.0543223	-0.053822	0.00702066	0.0324375	0.0354091	0.00727276	0.0187775	-0.00581699	0.0264257	-0.0117247	-0.0307826	0.0236963	0.00545792	-0.0337339	0.137377	0.0775805	0.0114362	0.0490003	-0.0405417	0.0182862	-0.00141817	0.0915364	0.013095	0.00103617	0.0873945
ENST00000560444	ENSG00000140451	M0_grey	PIF1	PIF1	protein_coding	15	-1	q22.31	65107831	65117867	PIF1 5'-to-3' DNA helicase [Source:HGNC Symbol;Acc:26220]	-0.0905504	-0.0866722	0.0827846	-0.217073	0.00487442	-0.126703	0.147802	-0.0716069	-0.237948	-0.0847246	0.0918443	-0.0933728	-0.15293	0.0183937	0.0621354	-0.121971	0.101646	-0.198698	0.0128719	0.157607	0.0641001	-0.0251173	-0.0372053	-0.0626862	-0.0164798	-0.0389786	0.0302096	0.105885	-0.108294	-0.0125547	-0.027062	0.117898	0.136487	-0.0384679	0.0342147	0.0766	-0.0521817	-0.0548939	0.028571	-0.104965	-0.0119869	-0.0619645	-0.0222112	-0.061888	0.0227243	0.056198	-0.0155645	0.110026	-0.0153583	-0.0572537	-0.044918	-0.0201248	0.0990082	0.0120586	0.000325684	-0.0521238	-0.0812195	-0.030599	-0.0118155	0.00697724	-0.12915
ENST00000560447	ENSG00000137815	M41_maroon	RTF1	RTF1	protein_coding	15	1	q15.1	41700606	41775761	Rtf1, Paf1/RNA polymerase II complex component, homolog (S. cerevisiae) [Source:HGNC Symbol;Acc:28996]	-0.00289778	-0.0715814	0.0463364	0.00867255	0.023397	0.0230609	-0.0575087	0.0561656	0.0433213	0.0443034	-0.0153187	0.00144511	-0.00567388	-0.0961727	-0.000957972	-0.0378134	-0.0229105	-0.00909278	0.0365897	0.0757173	0.143493	0.064318	0.145081	-0.0657832	-0.127742	-0.0147019	0.0757615	0.089496	-0.0445178	-0.117025	0.0423666	0.0591477	-0.0532973	-0.0671365	0.165251	0.0678893	-0.108267	-0.0654243	0.0729357	0.0164978	0.276063	0.0291908	0.0852214	-0.0711717	0.0133347	-0.0449684	0.0109459	0.0164864	-0.156204	-0.0578127	0.101921	0.134161	0.059793	-0.173061	-0.0118714	-0.00805413	-0.0224225	0.0856197	-0.0746106	-0.232547	0.0759712
ENST00000560448	ENSG00000160199	M43_lavenderblush3	PKNOX1	PKNOX1	protein_coding	21	1	q22.3	44394620	44453691	PBX/knotted 1 homeobox 1 [Source:HGNC Symbol;Acc:9022]	0.0185596	0.0542944	-0.138748	-0.129306	0.144087	-0.0373734	-0.0300165	0.208769	0.0162316	-0.0995993	0.00648814	-0.154728	0.124881	-0.00915688	0.0577226	0.0854955	-0.00983166	-0.0874066	0.0229873	0.0436446	-0.0181759	-0.0690933	0.0473913	0.11175	-0.023418	-0.00261334	-0.101956	0.0801107	-0.0804994	0.0496827	-0.0246616	0.0088047	0.0538711	-0.058438	0.0612802	-0.106413	0.0545072	0.0933673	0.00280124	0.0570409	-0.0598757	0.197654	0.271243	0.184064	-0.0999855	0.0222517	0.0564719	0.0471081	0.0445629	0.120959	0.17359	0.138648	0.0111838	0.0671354	0.102589	0.196041	0.0518989	0.123893	0.021667	0.0268595	-0.0152645
ENST00000560450	ENSG00000259767	M0_grey	RP11-90B9.2		sense_intronic	15	-1	q25.2	83690988	83693088		0.056034	0.0479865	-0.0257131	-0.0259158	0.0292716	0.0607398	-0.046291	0.0448931	0.0425184	0.00776542	-0.0397979	-0.0202073	0.0840863	0.0691398	0.0235761	0.0178083	0.0718376	-0.0457299	-0.0229175	-0.0095971	0.051356	-0.0344985	0.0981448	0.117535	-0.0251988	0.0811688	-0.00807636	0.0582008	0.000637658	0.00165917	0.026869	0.0476394	0.0115151	0.0486642	0.10502	0.048515	0.0675605	0.019175	0.099866	-0.00236249	-0.0222992	0.0459207	-0.0215481	0.0509635	0.00851587	-0.0049773	0.0269511	-0.0793919	0.0761305	0.046574	0.0320997	0.0472005	0.00245986	0.013074	0.107486	0.0284338	0.0263208	-0.0100629	-0.000256189	0.0525786	0.0552048
ENST00000560451	ENSG00000196547	M11_grey60	MAN2A2	MAN2A2	protein_coding	15	1	q26.1	91445448	91465814	mannosidase, alpha, class 2A, member 2 [Source:HGNC Symbol;Acc:6825]	-0.0323574	0.111925	-0.0694478	-0.0849243	0.156275	-0.0535879	0.0932482	-0.0526116	-0.0382569	-0.174942	0.197025	0.0880285	-0.130534	-0.0786691	-0.0578555	0.198736	-0.1343	0.0317603	0.0122673	0.0412805	-0.239708	-0.155072	-0.106004	0.0134186	0.168448	-0.127385	-0.0630688	-0.15032	0.0739256	0.255604	-0.125585	0.00884249	0.106425	0.0893439	-0.0876295	-0.14081	0.103393	0.189004	-0.164327	0.096545	0.0483159	-0.0109299	-0.00288409	-0.00415573	-0.0354034	-0.203701	0.203983	-0.0125568	-0.173935	0.211032	-0.0305109	-0.103953	-0.144098	-0.0696549	0.155948	-0.0369607	-0.0697904	0.0770884	0.0166393	-0.0253241	-0.184394
ENST00000560454	ENSG00000136381	M0_grey	IREB2	IREB2	protein_coding	15	1	q25.1	78729773	78793798	iron-responsive element binding protein 2 [Source:HGNC Symbol;Acc:6115]	-0.042332	-0.0421903	-0.0175987	-0.0123206	-0.0327492	0.00288103	-0.0256549	-0.110817	-0.0871192	0.101962	0.0732537	0.0689309	-0.0318587	-0.019938	-0.0304161	-0.0215268	-0.0178398	0.0306663	0.0150245	0.0726934	0.0388404	-0.000163819	-0.0558609	0.0430272	-0.09704	0.0195739	-0.0664496	0.088308	-0.0913858	-0.0510311	-0.0325226	0.0896601	-0.0272686	0.0224178	-0.062334	-0.00869493	-0.0381324	0.0121957	-0.029598	0.0585721	0.0265572	0.00909456	-0.049704	-0.00901752	0.0167148	-0.0290281	-0.0552069	0.00592305	-0.0465026	-0.0404084	-0.0315876	0.0497194	0.00987559	-0.0141302	0.0177021	-0.019818	-0.0234309	0.0609646	0.0161663	-0.0483681	0.0802265
ENST00000560457	ENSG00000100897	M0_grey	DCAF11	DCAF11	protein_coding	14	1	q11.2	24583404	24594451	DDB1 and CUL4 associated factor 11 [Source:HGNC Symbol;Acc:20258]	-0.00454125	0.0792814	-0.0908076	-0.160709	0.127048	-0.0514711	0.0337544	0.0651081	-0.116774	-0.108056	0.111817	-0.0286081	-0.0388807	-0.0514283	-0.0318404	0.0934323	-0.0663643	-0.0652205	0.0015823	0.0644124	-0.0372219	-0.133608	-0.0521359	0.108858	0.0277944	-0.0181013	-0.100182	0.0201276	-0.0496034	0.089892	-0.0967785	0.0703444	0.080811	0.0503759	0.0284828	-0.0512815	0.03703	0.107133	-0.0671806	0.0416107	-0.0632037	0.0854094	0.0751573	0.0527389	-0.0882453	-0.0235684	0.0538006	-0.0619029	-0.0293102	0.106497	0.0565465	0.0295124	0.00459696	0.0811891	0.184036	0.073718	-0.0489849	-0.0014348	0.0437809	-0.0416282	-0.103312
ENST00000560458	ENSG00000140299	M0_grey	BNIP2	BNIP2	protein_coding	15	-1	q22.2	59951345	59981733	BCL2/adenovirus E1B 19kDa interacting protein 2 [Source:HGNC Symbol;Acc:1083]	0.276986	0.34967	-0.354313	-0.179876	0.230139	0.168804	-0.203508	0.193689	-0.0900811	-0.156084	0.138915	-0.147889	-0.181285	0.147874	-0.289503	0.196203	0.150531	-0.152073	-0.0120499	0.0979726	-0.152978	-0.191128	-0.0229933	0.118805	-0.0990726	0.174884	-0.258071	0.117926	-0.159778	0.113047	0.0275475	0.2366	-0.00842474	0.130032	0.0440349	-0.00621921	0.179265	0.115549	-0.0884962	0.131483	-0.136126	0.162039	-0.0424292	0.123667	-0.32502	-0.0755034	0.0304094	-0.230516	-0.0413589	0.070919	0.029137	0.111715	-0.115266	0.0782549	0.292172	0.109086	-0.125191	-0.0216185	0.0638148	-0.0437651	-0.0796244
ENST00000560460	ENSG00000137824	M0_grey	RMDN3	RMDN3	protein_coding	15	-1	q15.1	41028082	41048049	regulator of microtubule dynamics 3 [Source:HGNC Symbol;Acc:25550]	-0.0038494	0.0589917	-0.0130164	-0.0927852	0.0560758	-0.088454	0.0855405	0.0507342	0.0215975	-0.0228203	-0.0495363	-0.0851828	-0.0183742	0.0109561	0.0180867	0.0593752	-0.0915117	-0.0922759	-0.0819525	0.00652049	-0.00884227	-0.0615554	0.0538623	0.0522846	0.0297572	0.0284503	-0.0137799	0.0486566	0.0136278	0.0368581	-0.11175	-0.0308932	-0.0540027	0.058508	0.0738699	0.06984	0.0291987	0.0943524	-0.0294333	0.110328	0.017798	0.00128652	0.0596225	0.0667715	0.00201711	-0.170127	0.144113	-0.031299	-0.0382911	0.0615388	0.0331191	0.0219473	0.013539	0.0492477	0.0735231	-0.00897224	-0.0504004	0.156212	-0.115477	0.0221528	-0.0669881
ENST00000560461	ENSG00000259583	M0_grey	RP11-66B24.4		antisense	15	-1	q26.3	101433945	101459488		-0.110938	-0.0972188	0.100198	0.0188723	-0.0539808	-0.151324	0.218251	-0.111271	0.103829	-0.0263064	-0.0758225	0.0674508	0.100263	-0.0231596	0.183669	-0.0922412	-0.03684	-0.00755452	-0.120435	-0.0892867	0.0561741	0.00666392	-0.0429534	-0.0539111	0.122915	-0.104728	0.0799448	-0.0349396	0.0517543	-0.0592972	-0.0431435	-0.0970934	-0.0122404	-0.0811969	-0.109447	-0.0245289	-0.0952101	-0.00716589	0.0952999	-0.0415655	-0.0191541	-0.0727986	-0.0155611	-0.025458	0.13471	0.0533638	0.00938379	0.0746876	0.0469311	-0.0425931	0.0116166	-0.0247638	0.157123	0.0063659	-0.117974	-0.0677543	0.0997032	0.0296458	0.0133641	0.0662649	0.0270367
ENST00000560462	ENSG00000103657	M0_grey	HERC1	HERC1	protein_coding	15	-1	q22.31	63900817	64126141	HECT and RLD domain containing E3 ubiquitin protein ligase family member 1 [Source:HGNC Symbol;Acc:4867]	-0.147082	-0.140384	0.124564	0.0713548	-0.0412834	0.0208537	0.0263417	-0.137824	0.0105594	0.117078	-0.0442368	0.0499303	0.0666868	-0.00731014	0.0941227	-0.0210536	-0.0116078	0.0823453	0.0292623	-0.0157672	0.055587	0.10018	0.0556945	-0.0356861	0.00431525	-0.0186317	0.078473	0.0592937	0.07669	-0.0261709	-0.0282432	-0.00477854	-0.0335805	-0.00788265	-0.0490764	0.0415548	-0.0243643	0.025696	0.0187698	0.0473208	0.0197735	0.0294343	-0.0586874	-0.0157485	0.161282	-0.0336364	0.0023669	0.0874773	0.0178826	-0.00377968	-0.0220219	-0.028469	0.0243985	0.0234001	-0.0565669	-0.0450088	0.115613	0.0998845	0.0513388	-0.00230267	0.138475
ENST00000560469	ENSG00000185630	M0_grey	PBX1	PBX1	protein_coding	1	1	q23.3	164524821	164868533	pre-B-cell leukemia homeobox 1 [Source:HGNC Symbol;Acc:8632]	-0.0606425	-0.141053	0.102711	0.181061	-0.130055	0.0545421	-0.00168857	-0.178176	0.0576908	0.177879	-0.132343	0.11222	0.0879798	0.0180181	0.0844246	-0.123111	0.0342893	0.0751065	0.00583871	-0.14874	0.0244072	0.106944	-0.091608	-0.06586	0.0160561	-0.0655559	0.0609622	-0.0790727	0.0740997	-0.0595501	0.0662796	-0.134866	-0.062029	0.0146849	-0.147419	0.0334865	-0.100501	-0.0183106	0.00264096	-0.0068681	-0.0384541	-0.0925658	-0.0987682	-0.0452002	0.164066	-0.0196634	0.0264757	0.0150583	0.0737534	-0.0730559	-0.0869759	-0.0739644	0.0301443	0.0333327	-0.162531	-0.0360899	0.0522594	0.0699437	0.0829007	0.151455	0.130594
ENST00000560470	ENSG00000086666	M0_grey	ZFAND6	ZFAND6	protein_coding	15	1	q25.1	80351910	80430735	zinc finger, AN1-type domain 6 [Source:HGNC Symbol;Acc:30164]	0.178564	0.282819	-0.282742	-0.169032	0.27921	0.237975	-0.257878	0.176223	-0.14428	-0.0771056	0.122686	-0.113331	-0.121679	0.206374	-0.260129	0.257752	0.198979	-0.163896	0.150224	0.122476	-0.133103	-0.146448	-0.0077447	0.200865	-0.124	0.243033	-0.239512	0.119449	-0.118578	0.148402	0.0289194	0.271187	0.129139	0.188589	0.0885102	-0.024935	0.219692	0.150655	-0.090156	0.0548413	-0.124334	0.17036	-0.00592601	0.114218	-0.272183	-0.104293	0.0254169	-0.207217	-0.087411	0.123384	0.0267314	0.103971	-0.242162	-0.0391949	0.301837	0.106054	-0.0979641	-0.0584892	0.0731952	-0.091766	-0.0525623
ENST00000560471	ENSG00000138606	M0_grey	SHF	SHF	protein_coding	15	-1	q21.1	45459412	45493373	Src homology 2 domain containing F [Source:HGNC Symbol;Acc:25116]	0.0500748	-0.0289328	0.0648303	0.131835	-0.119986	-0.151709	0.23101	0.0377692	0.421671	-0.0765154	-0.276225	0.116118	0.210653	-0.104996	0.234394	-0.021079	-0.268042	0.0624428	-0.22747	-0.168136	0.151656	0.0424006	0.0207806	0.0258956	0.220919	-0.155086	0.173658	-0.0906015	0.137344	-0.082727	0.00691077	-0.190269	-0.0392616	-0.0869953	-0.117379	0.0405686	-0.0697464	-0.0770981	0.20447	-0.0635638	-0.0864606	-0.0604934	0.00430741	0.0941238	0.214433	0.157789	0.146264	0.0015126	0.236021	-0.0584729	0.00403581	-0.0537442	0.254512	0.0489317	-0.0538351	-0.120178	0.252492	-0.0505805	0.0311668	0.248441	0.100488
ENST00000560474	ENSG00000157470	M0_grey	FAM81A	FAM81A	protein_coding	15	1	q22.2	59664892	59815748	family with sequence similarity 81, member A [Source:HGNC Symbol;Acc:28379]	-0.0919199	-0.0551592	0.0300351	-0.0154273	0.0251897	-0.127715	0.159122	-0.0579319	0.0579663	0.0541832	-0.0960919	0.0259086	0.119174	-0.0680482	0.159554	-0.0756815	-0.124842	-0.0480843	-0.0125351	-0.0477697	0.0908356	-0.0174787	-0.00899613	0.046282	0.0375143	-0.00484685	-0.00490718	0.00511926	0.0236384	-0.0805745	-0.0469194	-0.0569493	0.0125157	-0.033054	-0.103448	-0.036763	-0.0142722	0.0511555	0.0903966	-0.0136572	-0.088684	0.0329444	0.0753061	0.101935	0.0969216	0.0584795	0.0383428	0.0839715	0.131561	-0.0232644	0.0724415	0.0345025	0.137775	0.0993242	-0.0258878	0.0556105	0.107663	0.0803896	0.026529	0.174177	0.0663798
ENST00000560482	ENSG00000170776	M0_grey	AKAP13	AKAP13	protein_coding	15	1	q25.3	85923802	86292586	A kinase (PRKA) anchor protein 13 [Source:HGNC Symbol;Acc:371]	0.0729369	0.056892	-0.0741252	-0.0475817	0.0180178	-0.0111364	0.0263627	0.0974208	0.0474526	0.0173704	-0.0756667	-0.0407634	0.0929993	-0.0144305	0.0294516	0.0566011	-0.0855196	-0.058101	-0.124278	-0.0576873	-0.0201898	-0.0560789	0.0186235	0.11648	-0.00993666	-0.0169839	-0.0748065	0.0424477	0.0294826	-0.0134894	-0.0199673	0.0340102	-0.103652	0.0163723	-0.067917	0.0624426	0.0335088	0.0611879	0.10282	0.00968189	-0.1519	0.0908025	0.0688129	0.134781	0.00543492	0.0973014	0.0612173	-0.0361702	0.150208	0.0356792	0.0317954	0.04024	-0.0137258	0.168342	0.0722597	0.0472242	0.0737123	0.0391432	0.0593659	0.149537	0.0630262
ENST00000560483	ENSG00000168904	M0_grey	LRRC28	LRRC28	protein_coding	15	1	q26.3	99791567	99930934	leucine rich repeat containing 28 [Source:HGNC Symbol;Acc:28355]	-0.113449	-0.290477	0.27083	0.106482	-0.240815	-0.124676	0.163941	-0.166374	0.0850134	0.124644	-0.11099	0.076186	0.0912829	-0.0899678	0.277422	-0.336505	0.0320528	0.0364121	-0.0175672	0.0532888	0.339541	0.230526	0.192012	-0.217819	-0.0422056	-0.128902	0.277692	0.0953975	-0.0192874	-0.227787	0.0964375	-0.045234	-0.0260911	-0.239464	0.114023	0.0963241	-0.205696	-0.253212	0.194914	-0.159085	0.131936	-0.0474153	-0.0654795	-0.073433	0.291105	0.13787	-0.0386047	0.23113	0.138524	-0.209652	-0.110366	0.0619117	0.358939	-0.0796136	-0.223755	-0.0412476	0.191673	-0.0742555	-0.0169326	0.0396202	0.195658
ENST00000560485	ENSG00000106852	M0_grey	LHX6	LHX6	protein_coding	9	-1	q33.2	124964856	124991905	LIM homeobox 6 [Source:HGNC Symbol;Acc:21735]	0.0163403	-0.180167	0.166861	0.260257	-0.0757779	0.0794194	-0.0294494	-0.0367539	0.210576	0.209136	-0.16933	0.117407	0.156847	-0.0598026	0.0466196	-0.124177	-0.00790879	0.197358	0.0981466	-0.0616141	0.17627	0.246724	0.0939736	-0.0735665	-0.0658869	-0.0272776	0.152236	-0.0517521	0.0560343	-0.18972	0.210353	-0.136139	-0.0622857	-0.0594469	0.00853622	0.0569539	-0.146092	-0.17254	0.13596	-0.0911584	0.0283554	-0.0511591	0.0266155	-0.038961	0.155877	0.0964477	-0.000479714	0.0333617	0.112012	-0.18087	-0.0377601	0.0191925	0.0724951	-0.0155432	-0.226537	0.0156534	0.148952	-0.0435185	0.0307858	0.0230845	0.205038
ENST00000560486	ENSG00000140470	M0_grey	ADAMTS17	ADAMTS17	protein_coding	15	-1	q26.3	100511794	100882210	ADAM metallopeptidase with thrombospondin type 1 motif, 17 [Source:HGNC Symbol;Acc:17109]	-0.129341	-0.101111	0.121075	0.0971691	-0.0282898	0.192469	-0.17353	-0.101986	-0.201526	0.316345	-0.144867	0.000144888	0.0494085	0.0948158	-0.0122687	-0.147096	0.125667	-0.075325	0.263332	0.000439876	0.11193	0.156335	-0.00364159	0.0430758	-0.267322	0.160177	-0.0475065	0.14211	-0.0840082	-0.1572	0.00992069	0.0734934	-0.00140832	0.0914382	-0.00885799	0.15102	-0.0379677	-0.0409567	-0.00712558	-0.0347119	-0.0169718	-0.0190276	-0.00980622	-0.0343358	0.0616438	0.0680351	-0.157236	-0.0263883	0.03593	-0.215015	-0.0575669	0.142335	-0.0217652	-0.0592048	-0.12797	0.0130224	-0.0563565	0.00183024	0.00349014	-0.033992	0.196111
ENST00000560489	ENSG00000259531	M11_grey60	RP11-295H24.3		pseudogene	15	-1	q21.2	49657321	49658882		-0.00214383	0.0112423	-0.0662162	-0.104302	0.130243	-0.0364708	0.0108852	-0.0291215	-0.0319357	-0.0909555	0.156573	0.0038745	-0.106603	-0.0478803	-0.0774211	0.0451275	0.017191	-0.00734951	0.0578356	0.106212	-0.0397498	-0.0498571	-0.0540488	-0.0281105	0.0142358	-0.0524536	-0.0326816	0.0432335	-0.0299723	0.0632633	-0.00414181	0.0955526	0.10644	-0.0247801	0.00275943	-0.0835811	-0.002429	0.047087	-0.0380569	-0.0188414	0.0203881	0.00627237	-0.0121546	-0.0105159	-0.0787941	-0.0325184	0.00284634	-0.00482825	-0.0674394	0.054821	-0.0526677	-0.0169116	-0.0462453	-0.0284913	0.0945523	0.0171998	-0.103204	0.00801343	0.0307961	-0.0952863	-0.0760514
ENST00000560490	ENSG00000255302	M0_grey	EID1	EID1	protein_coding	15	1	q21.1	49170083	49172380	EP300 interacting inhibitor of differentiation 1 [Source:HGNC Symbol;Acc:1191]	-0.178571	-0.300094	0.306477	0.123425	-0.175811	-0.192041	0.310721	-0.225936	0.0991274	0.138943	-0.106917	0.162257	0.064425	-0.083979	0.234171	-0.296801	-0.182815	0.100201	-0.0314409	0.0208951	0.239532	0.202359	-0.072182	-0.210751	0.0514568	-0.190534	0.24134	0.0354796	0.0264209	-0.194715	0.0799507	-0.0370327	-0.0731652	-0.110722	-0.19371	0.151475	-0.209931	-0.234393	0.283686	-0.128894	-0.102256	-0.0928797	-0.0400857	-0.0889407	0.363418	0.252008	0.00806253	0.264973	0.288799	-0.287629	-0.0823045	-0.0820439	0.309746	0.294116	-0.277901	-0.0746902	0.207555	-0.0858177	-0.0244145	0.282121	0.125049
ENST00000560491	ENSG00000140280	M0_grey	LYSMD2	LYSMD2	protein_coding	15	-1	q21.2	52015208	52043782	LysM, putative peptidoglycan-binding, domain containing 2 [Source:HGNC Symbol;Acc:28571]	0.0101718	-0.0441719	0.037685	0.0842627	-0.100256	0.00676744	-0.0327943	-0.0211134	0.0561596	0.0218966	-0.0923287	-0.0524669	-0.00993217	0.0517207	-0.000403558	-0.107311	0.0184175	0.0164408	7.54862e-05	-0.0402364	0.0506061	0.0497851	-0.0347342	-0.0676578	-0.0193301	-0.00568288	0.0290408	0.0282977	-0.00435901	-0.0916466	0.0805302	-0.0365038	-0.0418638	-0.0958872	-0.0919744	0.0288326	-0.0784617	-0.0545838	0.0721336	-0.0589937	-0.0479166	-0.0775229	-0.0540867	-0.0379389	0.0581412	0.128423	-0.0773619	0.0046418	0.0768544	-0.113986	0.0255863	-0.0594128	0.0395116	-0.00909409	-0.118285	-0.0712187	-0.0125067	0.0406532	-0.026954	0.116802	0.0452778
ENST00000560492	ENSG00000198752	M0_grey	CDC42BPB	CDC42BPB	protein_coding	14	-1	q32.32	103398716	103523799	CDC42 binding protein kinase beta (DMPK-like) [Source:HGNC Symbol;Acc:1738]	0.0506828	0.0808159	-0.147952	-0.139083	0.0126201	0.0359673	-0.170318	0.118048	-0.164529	-0.0194541	0.219344	-0.0674345	-0.0238861	-0.000659806	-0.127152	0.0830301	0.0396158	0.0359297	0.0249961	0.134925	0.0112738	-0.0746907	0.1549	0.204403	-0.12538	0.151701	-0.100792	0.0606984	-0.0640801	0.0363867	-0.0530148	0.147442	0.0255841	0.0504578	0.244493	-0.00494017	0.082909	0.0816731	-0.0165881	0.0522359	0.0258276	0.180955	0.0252341	0.114114	-0.17699	-0.0374727	0.0395967	-0.0597413	-0.0146274	0.181863	0.0446	0.184047	-0.034618	0.037081	0.232253	0.206025	-0.0616818	-0.0423568	-0.0205261	-0.110222	-0.0180231
ENST00000560493	ENSG00000068305	M0_grey	MEF2A	MEF2A	protein_coding	15	1	q26.3	100017370	100256671	myocyte enhancer factor 2A [Source:HGNC Symbol;Acc:6993]	0.0543054	-0.0505672	0.0309772	0.0332296	-0.0262384	0.066895	-0.0714323	0.0144828	0.0180749	0.0187596	-0.00955732	-0.0386217	-0.0592631	0.0375042	-0.0489613	-0.0145113	0.0591384	0.05695	-0.0149512	0.0713019	0.0723751	0.0770583	-0.0260146	-0.122643	-0.0665797	-0.0857232	0.042468	0.0560381	-0.0686166	-0.0684135	0.0845164	0.00501062	-0.0369881	-0.000211246	0.0132414	0.0602401	-0.0880254	-0.0883323	-0.0242126	-0.000188751	0.00347291	-0.0537366	-0.0574544	-0.0677373	0.0231824	-0.0356056	-0.028908	0.0332024	-0.0337745	-0.0674386	0.0150461	0.0240709	0.022249	-0.00538515	-0.0189659	-0.0145419	-0.0469294	0.0422251	-0.0187155	-0.0568543	0.035456
ENST00000560498	ENSG00000140382	M0_grey	HMG20A	HMG20A	protein_coding	15	1	q24.3	77712754	77777949	high mobility group 20A [Source:HGNC Symbol;Acc:5001]	-0.128558	-0.15731	0.123142	0.0887683	-0.0520139	0.0250476	-0.0123952	-0.0874891	0.0388409	0.168804	-0.0466024	0.0208983	0.0874399	-0.046495	0.0733144	-0.150619	0.0106864	0.0601416	0.0806108	0.00146026	0.142545	0.153346	0.0801564	-0.0286629	-0.114276	0.0347989	0.0268552	0.0613764	-0.00987834	-0.123319	0.0126226	0.0372265	-0.0897793	-0.0493196	0.00955744	0.110608	-0.0978976	-0.0672807	0.0719654	-0.0562203	-0.0227314	0.00122181	0.0319273	-0.0140782	0.133808	0.0516082	-0.0675778	0.0502555	0.0937661	-0.130152	-0.00386355	0.0663038	0.0726156	0.00845062	-0.116977	-0.027276	0.054351	0.0346948	0.0920391	0.0115058	0.182401
ENST00000560501	ENSG00000100918	M0_grey	REC8	REC8	protein_coding	14	1	q12	24641062	24649463	REC8 meiotic recombination protein [Source:HGNC Symbol;Acc:16879]	0.0524874	0.149598	-0.115839	-0.00131607	0.0434909	0.0447748	-0.0337655	0.0894197	0.0228164	-0.111832	0.0188525	-0.0173364	-0.0142895	0.0987422	-0.0414416	0.100082	0.0360753	-0.0660496	0.0286496	-0.017728	-0.107192	-0.0647975	0.0307077	0.0523344	0.0678246	-0.00576198	-0.0851721	0.00237708	0.00610221	0.123168	-0.0275833	0.0132598	0.0816057	-0.00731673	-0.0146318	-0.0378095	0.0708903	0.0370669	-0.0710385	0.0836765	-0.0589473	0.109639	0.0448204	0.104688	-0.103444	0.0343735	0.0496579	-0.00306208	0.0401895	0.0877945	-3.80944e-05	0.0382254	-0.0328558	0.0190097	0.0908172	0.0604676	0.0100911	-0.0743126	-0.0823804	0.0470817	-0.0283244
ENST00000560502	ENSG00000130164	M26_skyblue3	LDLR	LDLR	protein_coding	19	1	p13.2	11200038	11244492	low density lipoprotein receptor [Source:HGNC Symbol;Acc:6547]	-0.0510731	0.148501	-0.136451	-0.108295	0.150271	0.125539	-0.184197	-0.0121464	-0.167674	0.0584468	0.106442	-0.0636688	-0.131487	0.124414	-0.202939	0.0986375	0.0730464	-0.0377129	0.107416	0.0896136	-0.0597745	-0.0931538	-0.074527	0.143291	-0.197088	0.345141	-0.210492	0.0920129	-0.125024	0.020219	-0.158342	0.186669	-0.0569023	0.184824	0.0398184	-0.00278508	0.145386	0.0599427	-0.152152	0.130865	0.0245151	0.0384898	-0.00501385	-0.0173218	-0.16329	-0.249336	-0.0883447	-0.193661	-0.175106	-0.00838088	-0.0148969	0.117632	-0.128008	-0.0849048	0.170939	0.0398003	-0.138925	0.119471	-0.00406264	-0.188371	-0.0306198
ENST00000560505	ENSG00000196547	M11_grey60	MAN2A2	MAN2A2	protein_coding	15	1	q26.1	91445448	91465814	mannosidase, alpha, class 2A, member 2 [Source:HGNC Symbol;Acc:6825]	-0.148154	-0.0311092	-0.118827	-0.260154	0.00112744	-0.222525	0.0359276	0.0677433	-0.242611	-0.103195	0.395985	-0.0578672	0.0155644	-0.187955	-0.0128427	-0.16262	-0.10414	0.0030272	-0.0452435	0.249798	0.0892851	-0.180083	0.0162526	0.271334	-0.186744	0.00158002	-0.188543	0.115427	-0.238059	-0.0753904	-0.0955763	0.29457	0.0559321	-0.11977	0.213822	-0.116539	0.0316295	0.00848457	-0.00833435	0.0514114	-0.0933332	0.190972	0.191377	0.192712	-0.124694	0.0725626	-0.06767	0.0557505	0.0955094	0.0717946	-0.00883279	0.211127	0.0773694	0.121773	0.137486	0.227384	-0.0733016	-0.0715448	0.097111	-0.030289	-0.0829581
ENST00000560507	ENSG00000132466	M0_grey	ANKRD17	ANKRD17	protein_coding	4	-1	q13.3	73939093	74124515	ankyrin repeat domain 17 [Source:HGNC Symbol;Acc:23575]	-0.00039835	0.0286595	-0.0766751	-0.0344493	0.00526766	0.0371963	-0.0216554	-0.0016911	0.0091384	0.0216651	0.00565897	0.0733513	0.0945717	-0.0290537	0.0480314	0.0352095	-0.0253778	-0.0222756	-0.027859	-0.0652521	-0.0238854	-0.0722057	0.0443949	0.17741	0.030011	0.0611481	-0.0546299	-0.0280215	0.0430989	0.0830169	-0.0779896	0.0473708	-0.0258161	0.122565	0.0497791	-0.0163727	0.128016	0.11073	0.0550646	0.00765283	-0.0283806	0.0657446	-0.0140506	0.100796	0.0120566	-0.00490854	0.0739954	-0.106617	0.095848	0.089534	0.0475679	0.0903132	0.016825	-0.0123516	0.0856219	0.041369	0.0719075	-0.0114789	0.0903228	0.0683034	0.0378128
ENST00000560508	ENSG00000081014	M0_grey	AP4E1	AP4E1	protein_coding	15	1	q21.2	51200869	51298097	adaptor-related protein complex 4, epsilon 1 subunit [Source:HGNC Symbol;Acc:573]	0.0580224	0.0945841	-0.0994116	-0.0591228	-0.0262765	0.0409663	-0.0691964	0.080486	-0.0981896	-0.0621757	0.0357764	-0.0765993	-0.0505293	0.117088	-0.0702813	0.0593496	0.0181988	-0.0749232	-0.0345942	-0.0319922	-0.115122	-0.0911027	-0.0382736	0.0754374	0.013603	0.0509087	-0.0705924	0.0172406	0.0199928	0.111484	-0.0507016	0.0525882	-0.0316358	0.0506051	0.00744862	0.0309366	0.0844507	0.0738995	-0.0331014	-0.0325193	-0.0334033	0.0117504	-0.0211166	0.0245796	-0.099835	0.0245852	-0.0102386	-0.0844168	-0.0216249	0.0844879	-0.011088	-0.0110235	-0.0845406	-0.0411967	0.107214	-0.0215926	-0.0718077	-0.0333792	0.0160272	0.0108498	-0.0601025
ENST00000560513	ENSG00000104177	M0_grey	MYEF2	MYEF2	protein_coding	15	-1	q21.1	48431625	48470714	myelin expression factor 2 [Source:HGNC Symbol;Acc:17940]	-0.0220489	-0.0828433	0.0914356	-0.0765453	-0.05519	-0.118407	0.105095	0.0536594	-0.0218243	-0.00462467	-0.0111627	-0.0678024	-0.0192749	0.00442278	0.0718216	-0.112437	-0.0587939	-0.0522553	-0.0491404	0.145935	0.251932	0.0802446	0.10968	-0.100911	-0.0817632	-0.0343452	0.0673083	0.181182	-0.105202	-0.187891	0.0297483	0.056839	-0.0153152	-0.108009	0.11288	0.139818	-0.187867	-0.153062	0.112088	0.0381126	-0.0888466	0.057225	0.0747214	0.12178	0.0970648	0.0484094	0.0749118	0.153777	0.169594	-0.133276	-0.0441234	0.150596	0.284964	0.205002	0.00414524	0.116361	0.0398566	-0.0347774	0.0115748	0.0448731	0.0436711
ENST00000560514	ENSG00000140391	M0_grey	TSPAN3	TSPAN3	protein_coding	15	-1	q24.3	77336359	77376326	tetraspanin 3 [Source:HGNC Symbol;Acc:17752]	-0.0282027	0.0364232	-0.0434337	-0.0350488	0.103845	-0.0387141	0.0861757	-0.0152092	0.0450846	-0.0835174	-0.0362831	0.0745162	-0.0220283	-0.026589	0.0441299	0.0620937	-0.0783521	-0.0822939	0.0250735	0.00333169	-0.0107973	-0.0458244	-0.0920126	-0.00853489	0.0748105	-0.0519729	-0.0420165	-0.0435484	-0.0596777	0.0286107	-0.0750665	-0.056864	0.0696898	0.050807	-0.100624	-0.0345952	-0.0142494	0.0289276	-0.09487	0.134346	0.0938466	0.038509	0.0356699	-0.0086996	0.0147057	-0.108747	0.102932	-0.0210247	-0.119606	0.0178143	0.0278127	0.0708359	0.0595872	-0.0334514	0.0695738	-0.0272189	0.0697757	0.129695	0.040685	-0.101792	-0.0197017
ENST00000560516	ENSG00000092439	M0_grey	TRPM7	TRPM7	protein_coding	15	-1	q21.2	50844670	50979012	transient receptor potential cation channel, subfamily M, member 7 [Source:HGNC Symbol;Acc:17994]	0.022421	-0.0197447	-0.00982157	-0.0709062	-0.00369292	0.00172118	-0.0405009	0.0715293	-0.0527215	-0.0256585	0.00347367	-0.0721357	0.0469797	-0.0521387	0.0389093	0.0307579	-0.0271126	-0.0438928	-0.0285446	0.0660941	0.082326	0.00332258	0.11193	0.0652674	-0.0512947	0.00575966	0.0109143	0.112253	-0.0300016	-0.00391165	0.00576804	0.0756067	-0.00379386	-0.057329	0.118576	0.0515283	-0.0315978	0.0341727	0.11366	-0.0466362	-0.0143992	0.107373	0.0286355	0.0552318	0.00123375	0.105676	0.0128226	0.0276241	0.0533721	0.0468474	0.0123865	0.112066	0.0992377	0.0120082	0.1137	0.0764989	0.0445474	-0.0487635	0.00891722	0.0103191	0.0567479
ENST00000560517	ENSG00000100938	M0_grey	GMPR2	GMPR2	protein_coding	14	1	q12	24701628	24708448	guanosine monophosphate reductase 2 [Source:HGNC Symbol;Acc:4377]	0.0264519	-0.0587619	0.00210076	0.0187886	-0.0907585	0.011991	-0.0498369	0.0331738	0.0484682	0.0528537	-0.0514421	-0.0417124	0.0676695	-0.000162108	0.0294622	-0.0973729	0.0587524	-0.010104	-0.0634483	0.0470727	0.158147	0.051929	0.0846948	0.0586725	-0.160456	0.00525612	-0.0278803	0.127128	-0.0996785	-0.168847	0.0711542	0.0926694	-0.0646863	-0.130977	0.0407547	0.0676371	-0.124026	-0.096448	0.0765914	0.0147224	-0.033648	0.0869409	0.021842	0.0582494	0.0720422	0.0575171	-0.00376098	0.0249374	0.0667156	-0.0796706	-0.0464396	0.103529	0.0770465	0.0274676	-0.0210429	0.0773503	0.0537505	0.0176858	0.0887073	-0.022559	0.124105
ENST00000560518	ENSG00000259577	M0_grey	RP11-430B1.2		lincRNA	15	1	q21.2	52472290	52498071		-0.262664	-0.487542	0.546968	0.408284	-0.394359	0.0170838	0.0564861	-0.308311	0.106725	0.503011	-0.292289	0.178727	0.189416	-0.0536027	0.207791	-0.394362	0.00345903	0.221414	0.0638654	-0.00311282	0.478841	0.533569	0.128547	-0.248204	-0.257433	-0.0331825	0.323173	0.137533	0.045963	-0.506338	0.133821	-0.116747	-0.314552	-0.122505	-0.032807	0.358731	-0.435428	-0.320036	0.265518	-0.140476	0.0614351	-0.173347	-0.106475	-0.146768	0.506919	0.154859	-0.2014	0.252946	0.207091	-0.438358	-0.129337	-0.00112201	0.278829	-0.0222532	-0.455387	-0.150015	0.211318	-0.000344211	-0.00455323	0.0841039	0.42051
ENST00000560519	ENSG00000103657	M0_grey	HERC1	HERC1	protein_coding	15	-1	q22.31	63900817	64126141	HECT and RLD domain containing E3 ubiquitin protein ligase family member 1 [Source:HGNC Symbol;Acc:4867]	-0.0658378	-0.0643006	0.0456684	-0.0544424	0.0427005	-0.0552494	0.0558079	-0.007871	-0.0639019	0.0408292	0.00402475	-0.0332439	0.0695514	-0.0145423	0.0909657	-0.0678827	-0.0252461	-0.0447887	0.0199237	0.0391306	0.0512523	0.0207951	-0.0217819	-0.0161884	-0.0336571	-0.0289145	-0.00916807	0.0941953	-0.0052898	-0.0296438	-0.0367548	0.0286412	0.0253383	-0.0546503	-0.0204991	0.0585176	-0.0536975	0.0108266	0.00751383	0.058468	0.025024	0.0340593	0.0529265	0.0223832	0.022703	-0.030744	0.005635	0.0845764	6.86775e-05	0.00394206	0.0703529	0.0940815	0.0771031	0.0171443	-0.0429461	-0.014043	-0.0286214	0.110817	-0.0695431	-0.00530026	0.024405
ENST00000560521	ENSG00000100949	M0_grey	RABGGTA	RABGGTA	protein_coding	14	-1	q12	24734744	24740945	Rab geranylgeranyltransferase, alpha subunit [Source:HGNC Symbol;Acc:9795]	-0.0927047	-0.142552	0.102413	-0.0239608	-0.0651952	-0.0399435	0.0107144	0.00908832	-0.0735255	0.0786836	0.0363258	-0.00930573	0.00653138	-0.105865	0.0512982	-0.12049	0.0053918	0.0520216	0.0450873	0.065701	0.111443	0.0946404	0.157692	-0.0198037	-0.104444	0.0828989	0.0819057	0.0188966	-0.0121882	-0.121052	0.0352591	0.0518223	0.0110986	-0.0581269	0.221882	0.0632307	-0.0131473	-0.0885096	0.113788	-0.110725	-0.0331432	0.055723	0.0291838	0.0680307	0.0608023	0.0864735	-0.0458359	0.0902269	0.140603	-0.0530007	-0.0709472	0.0467452	0.0818933	0.0764412	-0.0681131	0.0592857	0.0443565	-0.118799	0.00724258	0.0503247	0.0406056
ENST00000560522	ENSG00000259661	M59_salmon2	AC068831.15		antisense	15	-1	q26.1	91463448	91464416		-0.0234456	0.0800926	-0.0700266	-0.0784585	-0.00895893	-0.0504953	-0.0086655	0.0504496	-0.0638936	-0.0532236	0.143098	-0.0177714	-0.0201212	-0.0196422	-0.024825	-0.00739929	-0.0161356	0.0235845	-0.0396876	0.111142	0.055212	-0.0713723	0.0278391	0.117385	-0.0730799	0.0140255	-0.103811	0.0731956	-0.0986694	-0.00442969	-0.114152	0.112644	0.00920997	-0.025257	0.031313	-0.0565772	-0.0231789	0.056959	-0.0205424	0.0804527	-0.0143499	0.128925	0.0828162	0.10091	-0.0544111	0.0176102	-0.0021834	-0.0196248	0.0236387	0.0426475	-0.0165615	0.129218	0.0196539	-0.063667	0.118435	0.0516048	0.0135157	-0.0147003	0.41535	-0.0138858	-0.0125264
ENST00000560524	ENSG00000259299	M0_grey	RP11-37J13.1		pseudogene	15	-1	q13.1	29525877	29527341		-0.0537512	-0.0913375	0.0530862	0.168903	-0.0836198	0.0254901	-0.0172569	-0.0120005	0.107895	0.155706	-0.201012	0.05199	0.281166	-0.106566	0.177981	-0.0473717	-0.152447	0.124585	-0.0394228	-0.242304	0.0175806	0.0542137	0.0347967	0.0572614	0.0584119	0.00596648	0.058303	-0.0573041	0.0747457	-0.0659226	-0.000506515	-0.241956	-0.174977	-0.022897	-0.101713	0.0206631	-0.0490308	0.011422	0.120718	-0.0447521	0.0625325	0.0173139	0.0250021	-0.0100596	0.104133	0.065785	0.0149897	0.00150585	0.0798448	-0.0315809	0.095241	0.0381571	0.0681258	0.018254	-0.143431	-0.0073739	0.170263	0.140792	-0.103732	0.135086	0.122506
ENST00000560525	ENSG00000140332	M0_grey	TLE3	TLE3	protein_coding	15	-1	q23	70340129	70390515	transducin-like enhancer of split 3 (E(sp1) homolog, Drosophila) [Source:HGNC Symbol;Acc:11839]	0.129674	0.0716037	0.026209	0.173803	0.0754586	0.195376	-0.0690164	-0.0320532	0.142735	0.124824	-0.131266	0.202622	0.0298631	0.0108179	-0.110261	0.138025	-0.00148457	0.0751399	0.0598764	-0.0961661	-0.0414515	0.0927371	0.168378	0.0422159	-0.00281221	0.00523931	0.0991436	-0.114428	0.133712	-0.00812595	0.0657739	-0.0116185	-0.0475183	0.154468	0.0476034	0.09842	0.0472513	-0.0582469	0.0576959	0.0121009	0.0618072	0.028845	-0.0873723	-0.0237853	0.0505928	-0.0424994	0.110843	-0.149739	0.0438479	-0.0646717	-0.00838495	0.00512799	-0.155982	0.0419182	0.0300509	-0.0280151	0.159381	-0.0772518	0.0209275	-0.0098713	0.113521
ENST00000560526	ENSG00000134146	M0_grey	DPH6	DPH6	protein_coding	15	-1	q14	35509546	35838394	diphthamine biosynthesis 6 [Source:HGNC Symbol;Acc:30543]	-0.0293976	-0.00245687	-0.0381159	-0.126618	0.0966237	-0.0212416	-0.010954	0.114144	-0.0683491	-0.00513855	0.048033	-0.126256	-0.0267705	0.0638493	-0.0107204	-0.0564087	0.0616113	-0.0922016	0.0751045	0.216233	0.158909	0.0530034	0.115228	-0.0403276	-0.168354	0.0609231	-0.0533916	0.222366	-0.214131	-0.0845579	0.0537718	0.197748	0.0613339	-0.151907	0.135841	0.0716647	-0.0175162	-0.0535783	0.0392062	0.0447188	-0.0541277	0.14653	0.10728	0.151509	-0.0258098	0.00707873	-0.0344336	0.086155	0.0841753	-0.0591868	0.0393572	0.177968	0.145516	0.0739948	0.0803322	0.132472	0.00251783	0.0540224	-0.0551835	0.00517253	0.0528898
ENST00000560528	ENSG00000156958	M0_grey	GALK2	GALK2	protein_coding	15	1	q21.1	49447853	49660066	galactokinase 2 [Source:HGNC Symbol;Acc:4119]	-0.0220642	-0.119629	0.0938287	0.00941261	-0.0372137	-0.0904584	0.111872	0.00744972	0.045789	0.0137035	-0.0190355	-0.0110086	0.0496106	-0.0663546	0.107464	-0.0700673	-0.0319562	0.0499425	-0.056751	0.0229781	0.0942231	0.0375379	0.027829	-0.0573992	0.0408415	-0.103342	0.0669484	0.00664879	0.00813912	-0.053582	0.0857866	-0.054392	-0.0199168	-0.084346	0.037825	-0.00796718	-0.0960142	-0.0600328	0.0686183	-0.0488065	0.0533744	-0.0285156	0.062345	0.0187826	0.0921321	0.0696457	0.0224443	0.126806	0.0306861	0.0138364	0.071005	0.0188599	0.115971	0.0608131	-0.0605466	0.0471746	0.0144772	0.00595173	-0.0507007	-0.0104449	0.0252683
ENST00000560530	ENSG00000104177	M53_lightcoral	MYEF2	MYEF2	protein_coding	15	-1	q21.1	48431625	48470714	myelin expression factor 2 [Source:HGNC Symbol;Acc:17940]	-0.0309422	-0.198704	0.19663	0.047294	-0.172453	-0.167402	0.172675	-0.0221207	0.0980281	0.00816654	-0.0761438	-0.0747767	0.032264	-0.0608709	0.226564	-0.294971	-0.0624314	0.0395498	-0.0646555	0.13019	0.39916	0.187351	0.0818114	-0.238009	0.00636226	-0.154008	0.164718	0.119714	-0.0796159	-0.246056	0.109218	-0.02806	0.00589805	-0.260711	0.0406791	0.108036	-0.26638	-0.250697	0.074334	-0.0438569	-0.12057	-0.0282534	0.0188853	0.0616744	0.216477	0.166343	0.0215316	0.247614	0.253159	-0.225614	-0.0880915	0.048528	0.509147	0.224668	-0.121287	0.0247169	0.122263	-0.0447372	-0.0496258	0.168259	0.100809
ENST00000560532	ENSG00000137776	M0_grey	SLTM	SLTM	protein_coding	15	-1	q22.1	59171244	59225852	SAFB-like, transcription modulator [Source:HGNC Symbol;Acc:20709]	-0.0103179	0.0121755	-0.12263	-0.20516	0.041674	-0.0181673	-0.0775773	0.0370411	-0.235957	-0.0548418	0.258303	-0.128448	-0.148845	-0.0124923	-0.118123	-0.0100267	0.0927695	-0.050764	0.0230747	0.286647	0.00665407	-0.0701186	0.0209438	0.0273842	-0.161798	0.0630693	-0.133105	0.139421	-0.245734	0.0302755	0.0545754	0.272241	0.0744281	-0.0303719	0.164275	-0.0248183	0.0728514	-0.0294173	-0.0689896	0.0375016	-0.0363617	0.126934	0.0244229	0.0422886	-0.157213	-0.0692462	-0.0393774	0.112291	-0.0222336	0.0730568	-0.00590406	0.119333	0.0228642	0.0855208	0.127256	0.156775	-0.121264	-0.0301968	0.0162643	-0.0915075	-0.0632034
ENST00000560533	ENSG00000259234	M0_grey	RP11-17L5.4		lincRNA	15	-1	q25.1	79484049	79576287		0.01252	-0.135158	0.156317	0.193043	-0.0898495	-0.0312509	0.105401	-0.0700347	0.192091	0.073584	-0.106162	0.107848	0.104496	-0.118992	0.117184	0.00344707	-0.0664947	0.193811	-0.0548721	-0.213705	-0.0686513	0.0780241	0.000366679	-0.102427	0.203943	-0.174605	0.20187	-0.246549	0.292208	0.0443868	0.0878665	-0.265117	-0.0336201	-0.0453979	-0.0991885	-0.0323684	-0.0551634	0.0175023	0.11508	-0.150352	0.00634237	-0.0983693	-0.0370804	-0.0602416	0.139012	0.104308	0.0822733	0.0678224	0.0773174	0.0642881	-0.0234477	-0.226349	-0.0332959	0.00868584	-0.1629	-0.0907453	0.134044	-0.0154554	0.0129694	0.163566	0.0193642
ENST00000560536	ENSG00000169918	M11_grey60	OTUD7A	OTUD7A	protein_coding	15	-1	q13.3	31775329	32162992	OTU domain containing 7A [Source:HGNC Symbol;Acc:20718]	-0.298103	-0.0949408	-0.0119877	-0.0159781	-0.0480436	-0.0857751	-0.0394146	-0.130888	-0.113456	0.0825697	0.274069	0.140274	0.113223	-0.203924	0.0717894	-0.157117	-0.0984975	0.193265	0.0862701	0.152274	0.159942	-0.0332051	0.0664176	0.193969	-0.119937	0.120598	-0.116564	0.0438712	-0.204987	-0.104767	-0.206345	0.0497743	-0.0341413	-0.00723737	0.122342	-0.137305	0.00553185	-0.0324861	0.00424498	0.00948988	0.0856261	0.140133	0.0448236	0.0278354	0.0185749	-0.0100536	-0.147347	0.0506783	0.00489291	-0.0424122	-0.0166057	0.29213	0.190466	0.0128984	0.00824474	0.202246	0.0477339	0.0331087	0.0839689	-0.0357354	0.0581788
ENST00000560539	ENSG00000259426	M0_grey	RP11-253M7.1		antisense	15	-1	q23	69689243	69707368		0.100726	0.0498383	-0.0493105	0.108225	0.0359168	0.153444	-0.139967	0.00338251	0.115408	0.102144	-0.0670339	0.00132815	0.0342697	0.0922115	-0.0949589	0.0201464	0.0589327	0.0710124	0.0665545	-0.0420953	-0.00343045	0.059403	0.00820865	0.0428275	-0.080278	0.0627046	-0.0405906	0.015779	0.00749197	0.00995531	0.0995175	0.0427829	-0.0084801	0.0684997	-0.0416639	0.00810934	0.0324117	-0.0119721	0.0393793	-0.00192018	-0.062113	0.0135229	-0.0418455	0.0137388	0.00868719	-0.00247008	-0.0159253	-0.0941432	0.00754835	-0.0439639	0.0131869	-0.00748208	-0.0781503	-0.0391364	0.0370238	0.0170972	0.0388554	-0.0042455	0.0726544	0.00489646	0.161921
ENST00000560540	ENSG00000138606	M0_grey	SHF	SHF	protein_coding	15	-1	q21.1	45459412	45493373	Src homology 2 domain containing F [Source:HGNC Symbol;Acc:25116]	0.0206257	-0.0109392	0.000403381	0.152861	0.0104177	0.0361287	0.0525298	-0.0224169	0.302775	0.046379	-0.184225	0.174097	0.0691852	-0.0331896	0.00736308	0.121508	-0.13895	0.123946	-0.0391834	-0.113321	0.0194293	0.0734742	0.00257286	-0.00682315	0.0842264	-0.0674837	0.124389	-0.0539857	0.133481	-0.0469807	0.0200214	-0.0865249	-0.0527606	0.0395237	-0.136505	0.0329755	-0.0219627	-0.0232057	0.104713	-0.00380101	-0.0117294	-0.0324609	-0.0807984	-0.0478708	0.102799	0.0237009	0.104181	-0.0647068	0.0614188	-0.0666015	-0.0566181	-0.115415	-0.00760621	0.00483563	-0.0765208	-0.129409	0.176739	0.0190939	-0.0427516	0.0877044	0.123632
ENST00000560541	ENSG00000257923	M0_grey	CUX1	CUX1	protein_coding	7	1	q22.1	101458959	101927249	cut-like homeobox 1 [Source:HGNC Symbol;Acc:2557]	-0.0595389	0.0751233	-0.0526352	-0.0196492	-0.065435	-0.00852984	-0.00710179	0.0140808	-0.110994	0.00808226	0.0431705	0.0191978	0.0461262	0.0339484	0.0416055	0.0331941	-0.0492971	-0.0516247	-0.0218994	-0.00871357	-0.0227271	-0.0631167	-0.0426318	0.100416	0.0127701	0.0600177	-0.112296	0.00810255	-0.0569269	0.0338039	-0.0901007	0.0502603	-0.00354378	0.0788638	-0.0289303	-0.0373921	-0.00979346	0.0515211	-0.0662953	0.0657324	-0.0375557	0.0586675	0.00139965	0.0553356	-0.0020102	0.031747	0.0459927	0.0366976	0.0348911	0.0619086	-0.057788	0.0330806	0.0130025	0.0399249	0.0320916	0.0125303	0.022487	0.00853394	-0.0126613	0.0379965	0.0337651
ENST00000560542	ENSG00000213928	M0_grey	IRF9	IRF9	protein_coding	14	1	q12	24630262	24635774	interferon regulatory factor 9 [Source:HGNC Symbol;Acc:6131]	0.242917	0.441619	-0.428372	-0.215901	0.29249	0.269674	-0.346333	0.199565	-0.215555	-0.178387	0.198995	-0.152926	-0.175555	0.156756	-0.332395	0.270224	0.10651	-0.131088	0.0842664	0.0255737	-0.293972	-0.322359	-0.00117767	0.254731	-0.0805747	0.268363	-0.322978	0.0827835	-0.171946	0.237249	-0.0446041	0.280074	0.114575	0.240577	0.103673	-0.0796105	0.271559	0.220367	-0.085877	0.0560453	-0.135271	0.216414	-0.101097	0.171841	-0.413963	-0.0718548	-0.0279804	-0.363326	-0.0312854	0.190096	-0.0327266	0.0866118	-0.287721	-0.0542088	0.37261	0.155498	-0.157165	-0.136431	0.0686732	-0.049455	-0.143651
ENST00000560547	ENSG00000189227	M0_grey	C15orf61	C15orf61	protein_coding	15	1	q23	67813406	67819628	chromosome 15 open reading frame 61 [Source:HGNC Symbol;Acc:34453]	0.0285518	0.0653	-0.066499	-0.0333686	0.0274665	0.0404633	-0.0332444	0.0355462	-0.0772493	-0.00466751	0.112962	0.0156497	-0.00359937	0.0406996	0.0168775	-0.0374471	0.0612108	-0.0127139	0.0969973	0.129969	0.064638	-0.0351792	0.0793036	0.0973771	-0.061539	0.108031	-0.139056	0.0699181	-0.137131	0.00443072	0.0195094	0.139292	0.0646606	0.032376	0.0596972	-0.0508334	0.0473434	0.0324307	0.0152456	0.0358991	-0.126997	0.167249	0.057261	0.173333	-0.0172068	0.0979006	-0.030454	0.0253916	0.148719	0.0211555	-0.0649881	0.0974651	0.0765424	-0.0123486	0.0941361	0.117223	0.0247493	-0.105502	0.109205	0.0752764	0.04596
ENST00000560549	ENSG00000138594	M39_palevioletred3	TMOD3	TMOD3	protein_coding	15	1	q21.2	52121825	52239492	tropomodulin 3 (ubiquitous) [Source:HGNC Symbol;Acc:11873]	0.103313	0.112218	-0.14029	0.0101656	0.104303	0.200037	-0.187007	0.0974945	0.0100483	0.051278	-0.0954127	-0.021687	0.0340452	0.0820513	-0.138451	0.160749	0.0414177	-0.0244657	0.0228781	-0.0600179	-0.100759	-0.0114318	0.00247047	0.0969833	-0.0738883	0.0901663	-0.0686033	0.0686584	-0.0116614	0.0477945	0.0306257	0.0138058	-0.105418	0.122744	-0.0913138	0.0997249	0.0900966	0.055429	0.0815775	0.00397156	-0.03336	0.112669	0.0389775	0.0194152	-0.110418	0.0177827	0.0331588	-0.139513	0.0212912	-0.00184347	0.0924326	0.107436	-0.16036	0.0444543	0.0634235	0.0313107	0.00178106	0.136736	-0.0414762	0.0356282	0.0882544
ENST00000560559	ENSG00000197299	M0_grey	BLM	BLM	protein_coding	15	1	q26.1	91260558	91358859	Bloom syndrome, RecQ helicase-like [Source:HGNC Symbol;Acc:1058]	0.143429	0.0770357	-0.0940606	0.00057632	0.109981	0.109824	-0.0910838	0.138201	0.0574316	-0.0439047	-0.0182703	-0.0139694	0.00147804	0.0077181	-0.11273	0.130896	0.0329952	-0.00546413	0.0225834	-0.00634786	-0.0311383	-0.00636831	0.0622688	0.042323	0.0103192	0.0132865	-0.00615351	-0.0386258	0.0129724	0.024141	0.116899	0.053965	0.0659841	0.0553705	0.0669766	0.0109268	0.0720582	0.0301734	0.050277	-0.0668556	-0.0246413	0.0821507	0.0325801	0.0804246	-0.099503	-0.0125089	0.0684333	-0.0724336	0.0154997	0.066944	0.0627855	0.023701	-0.0730688	0.0233365	0.106404	0.10773	0.00680443	-0.0718763	0.0619958	-0.0399854	0.0021504
ENST00000560560	ENSG00000259649	M0_grey	RP11-351M8.1		protein_coding	15	-1	q25.1	81188532	81202118	Uncharacterized protein [Source:UniProtKB/TrEMBL;Acc:H0YLS8]	0.0403099	0.0699845	-0.0522959	0.0546795	0.0268608	0.0620187	-0.0724812	0.00244084	0.0758522	-0.0100141	0.0452168	0.0267492	-0.00918489	0.0755221	-0.046607	0.0418534	0.0424536	0.067081	0.0647957	0.123697	0.0685883	0.0390124	0.0706328	-0.0227015	-0.0576203	0.0407859	-0.0491554	0.0545714	-0.0785287	-0.0327841	0.0170247	0.0746345	0.0115786	-0.0318908	0.032713	-0.0352725	-0.0325013	-0.0615369	0.00817064	0.0019881	0.0211998	0.0740215	0.0178217	0.0536833	-0.0408854	0.049141	-0.0452725	0.0214868	0.023225	-0.00358462	-0.0115092	0.0980819	0.0369286	-0.00441235	0.0411262	0.0803418	0.0453859	-0.0429686	0.0396743	-0.0591675	0.0681457
ENST00000560564	ENSG00000090487	M0_grey	SPG21	SPG21	protein_coding	15	-1	q22.31	65255362	65282648	spastic paraplegia 21 (autosomal recessive, Mast syndrome) [Source:HGNC Symbol;Acc:20373]	0.0466973	0.0802489	-0.0366526	-0.19132	0.0279226	-0.100242	0.086627	0.0366676	-0.110459	-0.128049	0.0812768	-0.07796	-0.0734692	-0.031654	-0.0107806	0.0677905	-0.0285668	-0.0850131	-0.111019	0.0455859	-0.0439407	-0.130909	-0.0816292	0.0480063	0.0973016	0.0234193	-0.0274994	-0.0585861	0.0188068	0.0870294	-0.0685968	0.0274273	0.0320031	0.0662147	0.0302283	-0.00234413	0.0643781	0.0689241	-0.0344271	0.0612967	-0.0323007	-9.78804e-06	-0.000824546	0.084817	-0.0435309	-0.10969	0.164555	-0.0396352	-0.0102045	0.130535	0.027513	-0.0292914	0.0203452	0.0469469	0.189478	0.0200224	-0.0794318	0.0553219	0.0634789	0.0550803	-0.204398
ENST00000560566	ENSG00000120885	M0_grey	CLU	CLU	protein_coding	8	-1	p21.1	27454434	27472548	clusterin [Source:HGNC Symbol;Acc:2095]	-0.0132999	0.285443	-0.113457	-0.191393	0.46349	-0.126008	0.26327	0.00378571	0.0416426	-0.22844	0.0132231	-0.0276917	-0.183541	0.0874318	-0.035416	0.217715	-0.125245	-0.23778	0.123747	0.0351333	-0.22841	-0.202921	-0.203694	-0.11332	0.230832	-0.0658634	-0.0867866	-0.00800096	0.0402598	0.239535	-0.22208	0.0458331	0.200718	-0.0154097	-0.391439	-0.09093	0.127282	0.183793	-0.0682839	0.169045	-0.147685	-0.00647317	0.132547	0.024009	-0.0840871	-0.0494418	0.143796	-0.0137419	-0.0554427	0.0590967	0.0701268	-0.175396	-0.0818126	0.0885205	0.104652	-0.147278	-0.0280445	0.272728	-0.035775	0.153979	-0.211899
ENST00000560567	ENSG00000103671	M0_grey	TRIP4	TRIP4	protein_coding	15	1	q22.31	64679947	64747502	thyroid hormone receptor interactor 4 [Source:HGNC Symbol;Acc:12310]	-0.0273269	-0.0522279	0.0035897	-0.0727145	-0.0157931	-0.0597422	0.0122216	0.0571144	-0.0270325	-0.0337641	-0.0113873	-0.0813008	0.0236726	-0.016509	0.0582095	-0.0075417	-0.0177906	-0.0323167	-0.0557497	0.0163198	-0.00410904	-0.040154	-0.0204164	0.0108725	-0.0215872	-0.0680805	-0.0265258	0.0425784	-0.036053	-0.010068	-0.00979028	-0.0553791	0.0127446	-0.0563336	0.0330627	-0.0166816	-0.0403635	0.0384967	-0.0231263	0.087156	0.00982798	0.0290891	0.135704	0.0261963	0.0238297	-0.0560348	0.06375	0.0818252	-0.0138468	0.0550582	0.100616	0.0841033	0.0176249	0.108144	-0.0116598	0.100462	-0.08954	0.1552	-0.101549	0.0257102	-0.0178419
ENST00000560568	ENSG00000022976	M0_grey	ZNF839	ZNF839	protein_coding	14	1	q32.31	102783714	102809044	zinc finger protein 839 [Source:HGNC Symbol;Acc:20345]	-0.0307997	-0.0637821	0.0153959	-0.0278192	0.0350541	-0.0319762	-0.00506245	0.0313094	0.000611686	0.0190087	0.0233266	-0.0471326	0.076521	-0.0071627	0.0830616	-0.101715	0.0506791	-0.0427473	0.0586612	0.0771123	0.121009	0.0178688	0.101509	-0.00445044	-0.0890464	-0.0108038	-0.0149021	0.111275	-0.105141	-0.0841415	0.0841725	0.0745808	0.0965562	-0.140138	0.123103	-0.0461534	-0.0480389	-0.0578303	0.0735605	-0.0169684	0.0168597	0.0739869	0.0976563	0.0609189	0.00532387	0.0771954	-0.040956	0.109707	0.0601566	-0.0100871	0.0388311	0.15446	0.12785	0.0246152	-0.051178	0.145925	-0.000854577	0.0529468	-0.0908767	-0.0112551	0.0911949
ENST00000560570	ENSG00000134138	M39_palevioletred3	MEIS2	MEIS2	protein_coding	15	-1	q14	37181406	37393504	Meis homeobox 2 [Source:HGNC Symbol;Acc:7001]	0.138163	0.141302	-0.0747432	-0.028167	0.154899	0.0905247	-0.0135297	0.127961	0.0342214	-0.0489249	-0.035036	0.00907727	0.0231701	0.130596	-0.000969811	0.176281	0.0774511	-0.126401	0.0488735	-0.00926388	-0.0805248	-0.0430891	0.120871	0.0610213	0.0835603	0.0234928	0.0366111	-0.0195113	0.0553905	0.130605	0.0647279	0.054219	0.0759844	0.0731275	0.0210465	0.0166805	0.0740514	0.0574609	0.115989	-0.0617421	-0.0465001	0.153079	0.0357694	0.0495508	-0.0468778	0.0978135	0.126764	-0.0357924	0.0598016	0.127115	0.112294	-0.0275257	-0.0767728	0.0784446	0.161909	0.0772287	0.103831	-0.0635631	-0.00880158	0.0598195	0.0118602
ENST00000560571	ENSG00000170776	M0_grey	AKAP13	AKAP13	protein_coding	15	1	q25.3	85923802	86292586	A kinase (PRKA) anchor protein 13 [Source:HGNC Symbol;Acc:371]	0.280445	0.305161	-0.245318	-0.0813946	0.232575	0.238629	-0.19327	0.146442	-0.00486302	-0.0815583	-0.024506	-0.0828038	-0.11387	0.250425	-0.240815	0.205361	0.127403	-0.16246	0.0478394	-0.01304	-0.149621	-0.152851	-0.0182042	0.103116	-0.0576144	0.196188	-0.161321	0.107062	-0.0807739	0.13269	0.0859723	0.180333	0.0538253	0.163977	0.00170804	0.0110791	0.15869	0.129381	0.0247837	0.00388283	-0.067293	0.0900594	-0.0447651	0.078458	-0.211735	-0.0390382	0.0192706	-0.251744	-0.014225	0.0908673	0.00936828	0.0966746	-0.19084	-0.00805449	0.226707	0.0726685	-0.118064	0.0136577	0.0353018	-0.0103047	-0.0308
ENST00000560576	ENSG00000128872	M0_grey	TMOD2	TMOD2	protein_coding	15	1	q21.2	52043758	52108565	tropomodulin 2 (neuronal) [Source:HGNC Symbol;Acc:11872]	-0.112682	0.0894965	-0.0549485	-0.0336369	0.153336	-0.0827388	0.100345	-0.0387538	-0.0024898	-0.0557645	-0.0289127	0.0983417	0.176784	-0.14181	0.171525	0.00624216	-0.17898	-0.0683159	0.0885671	-0.0747436	0.0206037	-0.112883	0.077687	0.160251	0.110392	-0.00208939	-0.0583857	-0.055172	-0.111384	0.0490486	-0.164234	-0.00327376	0.123909	0.0503927	-0.00335403	-0.0958237	0.0876121	0.0941315	0.0680821	0.0777525	0.0810825	0.136667	0.103446	0.0883999	0.00333704	0.0192991	0.0370978	0.00288347	0.00178808	0.0430141	0.096509	0.167061	0.154274	-0.0136257	0.109548	0.0699953	0.127073	0.0834078	-0.0435804	-0.0153121	0.0427114
ENST00000560582	ENSG00000151575	M0_grey	TEX9	TEX9	protein_coding	15	1	q21.3	56536207	56738195	testis expressed 9 [Source:HGNC Symbol;Acc:29585]	0.140312	0.167136	-0.232439	-0.290702	0.313083	-0.0650577	0.014188	0.25537	-0.0178054	-0.321127	0.153035	-0.23367	-0.20636	0.0647527	-0.143369	0.17008	0.00536464	-0.159947	0.0130841	0.252743	-0.0724565	-0.135697	0.0653592	-0.0868696	0.0147621	-0.101968	-0.0998486	0.111773	-0.131421	0.127514	0.0574402	0.230429	0.228674	-0.155618	0.0455214	-0.0919522	0.0737867	0.0524982	-0.0575005	0.0618769	-0.13391	0.243265	0.181112	0.196102	-0.236706	0.00139715	0.0918973	0.0714334	-0.00646169	0.117507	0.0879131	0.017421	-0.0278836	0.071275	0.223496	0.113046	-0.0496453	0.00935557	0.0103651	0.00708353	-0.215558
ENST00000560583	ENSG00000108107	M0_grey	RPL28	RPL28	protein_coding	19	1	q13.42	55896713	55914612	ribosomal protein L28 [Source:HGNC Symbol;Acc:10330]	0.25506	0.130974	-0.237517	-0.189595	0.076845	0.0790382	-0.212908	0.283901	-0.142705	-0.129408	0.0994623	-0.216401	-0.0524329	0.0518215	-0.118618	0.0126696	0.104376	-0.138286	-0.0556656	0.0609648	-0.0782121	-0.203082	0.054951	0.142229	-0.126531	0.0892113	-0.188834	0.104059	-0.109603	0.0496533	0.143571	0.22303	0.0417485	-0.0273384	0.242762	-0.0749451	0.134172	0.0479367	0.0280941	-0.0391793	-0.147737	0.0980438	0.0479046	0.217122	-0.235539	0.0780653	-0.0212139	-0.128362	0.106751	0.102519	-0.00455951	0.0446042	-0.102584	0.109515	0.173052	0.178903	-0.207743	-0.178108	-0.032859	0.00533565	-0.118758
ENST00000560584	ENSG00000234377	M5_green	RNF219-AS1	RNF219-AS1	antisense	13	1	q22.3	78493824	79191463	RNF219 antisense RNA 1 [Source:HGNC Symbol;Acc:42700]	-0.0217718	0.224786	-0.220778	0.0477346	0.630611	0.263451	-0.222211	0.0225382	0.0914934	-0.00428882	0.0863262	0.0715434	-0.142815	0.059602	-0.305482	0.193387	-0.00445447	-0.0188546	0.621112	0.179644	-0.0880309	0.00348156	-0.0375913	-0.0409553	-0.141435	0.100421	-0.1696	0.0747561	-0.152884	0.0916842	-0.0315455	0.178836	0.273584	0.00957006	-0.034313	-0.15516	0.0848582	-0.0145677	-0.128848	0.113189	0.0532325	0.107422	0.154004	0.00534418	-0.224868	-0.0977268	-0.110859	-0.19215	-0.203208	-0.0638444	0.0993414	0.126337	-0.219784	-0.105671	0.0957998	0.0700098	-0.103515	0.147755	0.00943313	-0.238057	0.0416868
ENST00000560587	ENSG00000137871	M0_grey	ZNF280D	ZNF280D	protein_coding	15	-1	q21.3	56922379	57210769	zinc finger protein 280D [Source:HGNC Symbol;Acc:25953]	-0.00919563	-0.157307	-0.044186	-0.0845401	-0.0483173	-0.102894	-0.0224321	0.0691892	-0.0923794	-0.0562299	0.241796	-0.0736494	0.0456572	-0.136947	0.00987841	-0.12548	-0.00460091	0.0923489	0.0137381	0.171428	0.0183641	-0.00720616	0.131107	0.01187	-0.0958327	-0.178416	-0.0138452	0.0391497	-0.0777266	0.0186872	0.14581	0.143596	0.0807336	-0.226603	0.227457	-0.0901489	-0.0485256	-0.0398779	-0.0467222	0.0634132	-0.000509487	0.143723	0.113627	0.138378	-0.0425759	0.0597652	0.0128965	0.181044	0.0695428	0.150087	0.0375403	0.0491319	0.000987591	0.200197	0.0269776	0.21034	-0.0308073	-0.0926855	-0.00333769	-0.0562113	-0.0192795
ENST00000560588	ENSG00000137824	M0_grey	RMDN3	RMDN3	protein_coding	15	-1	q15.1	41028082	41048049	regulator of microtubule dynamics 3 [Source:HGNC Symbol;Acc:25550]	-0.0965877	-0.0932613	0.0135265	0.0839707	-0.129252	-0.0521234	0.0485182	-0.12067	0.0624813	0.10747	-0.0786161	0.127676	0.315604	-0.0761457	0.236569	-0.077794	-0.0103983	0.00207812	-0.032258	-0.12217	0.113669	-0.0365215	0.0165713	0.290318	0.0327296	0.0287524	-0.075384	-0.0714176	0.0164396	-0.0561309	-0.0463885	-0.0545636	0.0382903	0.0536933	-0.0746594	-0.127489	0.0365227	0.012314	0.116143	-0.0602761	-0.0384566	0.0386576	-0.0136335	0.0299084	0.141878	0.119386	-0.0594237	-0.00409543	0.0849907	0.0499814	-0.019573	0.0406422	0.0562019	-0.0282286	-0.00239647	0.05145	0.143281	-0.0261363	0.109828	0.09418	0.185319
ENST00000560589	ENSG00000140332	M26_skyblue3	TLE3	TLE3	protein_coding	15	-1	q23	70340129	70390515	transducin-like enhancer of split 3 (E(sp1) homolog, Drosophila) [Source:HGNC Symbol;Acc:11839]	0.0577027	0.167991	-0.190392	-9.77768e-05	0.0951157	0.239147	-0.238254	0.0371821	-0.0955848	0.0876584	0.0130353	0.0920405	0.017538	0.0623997	-0.200586	0.154144	-0.029974	-0.0355554	0.0619293	-0.058439	-0.113969	-0.100839	0.0266342	0.27611	-0.134667	0.280998	-0.188455	0.0273462	-0.0139339	0.0649991	-0.0636514	0.147926	-0.0459513	0.266196	0.021632	0.0318711	0.187939	0.162124	-0.0166098	0.0536452	-0.0642618	0.152504	-0.0600409	0.0852934	-0.169017	-0.0370651	-0.0119271	-0.287097	-0.0127879	0.0528503	-0.0247577	0.0920539	-0.244253	-0.0576286	0.184781	0.0474044	-0.0200981	-0.0848851	0.0827243	-0.0648877	0.0684354
ENST00000560590	ENSG00000259420	M0_grey	RP11-307C19.2		lincRNA	15	1	q24.3	77861312	77901023		-0.0390367	-0.0804899	0.0475493	0.0231534	-0.00120225	-0.0511636	0.062956	-0.0279795	0.0957959	-0.0247169	-0.0796245	0.00542163	0.0233276	-0.00149006	0.0717594	-0.0674594	-0.0527859	-0.00571898	0.0174802	-0.0132441	0.0596229	0.0268687	-0.00974298	-0.0736952	0.0677615	-0.0893109	0.0450513	0.0207589	0.00594907	-0.0144847	0.00304293	-0.0597108	0.0878712	-0.103262	0.0209805	-0.0374961	-0.041257	0.00908297	0.0641734	-0.0240923	0.0432133	-0.0596146	0.0452899	-0.0274203	0.0521493	0.0107839	-0.00203492	0.0705059	-0.00205427	-0.00282454	0.0447253	-0.0100064	0.0809879	-0.0123751	-0.0631731	-0.016992	-0.0103292	0.0573126	-0.0155825	0.0090068	0.00116851
ENST00000560591	ENSG00000137764	M0_grey	MAP2K5	MAP2K5	protein_coding	15	1	q23	67835047	68099461	mitogen-activated protein kinase kinase 5 [Source:HGNC Symbol;Acc:6845]	-0.00886619	-0.010782	0.0779045	-0.0143723	0.0574417	-0.0193979	0.0564312	-0.00691588	0.0458839	0.00451443	-0.0197862	-0.015424	-0.0113968	0.0204334	0.0888508	-0.0612087	0.0262048	-0.038204	0.0545798	0.0822801	0.115461	0.0687356	0.149793	-0.0970737	-0.00726911	0.00234553	0.0982257	0.0824824	-0.0125857	-0.0503618	0.00282686	0.0203261	0.0192573	-0.0769625	0.0495337	0.0668361	-0.0358465	-0.0827775	0.114251	-0.0390347	0.0915903	0.0332012	0.0287827	-0.0471967	0.0432714	0.0406918	-0.0134241	0.0605628	-0.00379354	-0.0715193	0.0786524	0.0527139	0.117191	-0.0824928	-0.0531084	-0.0433067	0.0635038	0.0413313	-0.105373	0.00645231	0.0290475
ENST00000560592	ENSG00000100911	M0_grey	PSME2	PSME2	protein_coding	14	-1	q12	24612574	24616779	proteasome (prosome, macropain) activator subunit 2 (PA28 beta) [Source:HGNC Symbol;Acc:9569]	0.161366	0.221536	-0.227107	-0.111621	0.195826	0.11821	-0.151793	0.150781	0.0484787	-0.121852	-0.0692305	-0.150107	-0.00551551	0.0685391	-0.114084	0.145582	-0.00431383	-0.176732	-0.0422069	-0.0708512	-0.129502	-0.169279	-0.025518	0.136245	-0.00437235	0.10432	-0.155967	0.064817	-0.035459	0.110794	-0.0324294	0.055692	-0.00143195	0.0526795	0.0317675	0.00747853	0.149956	0.121705	-0.0343485	0.0414584	-0.00746833	0.0580106	0.0215283	0.072728	-0.173067	-0.0564779	0.0511143	-0.231509	-0.077243	0.0858578	0.0809238	0.0711046	-0.130984	-0.117638	0.199315	0.00473293	-0.0925616	0.0912949	0.074694	-0.0929167	-0.0592971
ENST00000560595	ENSG00000140374	M0_grey	ETFA	ETFA	protein_coding	15	-1	q24.3	76507696	76603813	electron-transfer-flavoprotein, alpha polypeptide [Source:HGNC Symbol;Acc:3481]	-0.00692736	0.179394	-0.190739	-0.10399	0.306858	0.0617501	-0.0227272	0.124682	0.00991064	-0.126588	-0.0230462	-0.00943162	0.0636102	0.023347	0.0429184	0.228491	-0.0930633	-0.166877	0.0949522	-0.0573786	-0.245158	-0.17017	-0.00264151	0.13334	0.176713	0.0209725	-0.141783	-0.0309061	-0.0136892	0.307635	-0.1248	-0.0353939	0.131778	0.0951194	-0.126783	-0.0897687	0.227058	0.242878	-0.025983	0.0987183	-0.0458123	0.208748	0.188	0.100323	-0.0983922	0.00195685	0.153581	-0.0477377	-0.0431872	0.232916	0.213613	0.0140684	-0.107155	0.017855	0.175781	0.0622348	0.0419151	0.174821	-0.00347097	0.0372331	-0.05896
ENST00000560596	ENSG00000255571	M61_navajowhite1	LINC00925	LINC00925	lincRNA	15	1	q26.1	89904810	89939471	long intergenic non-protein coding RNA 925 [Source:HGNC Symbol;Acc:27388]	-0.0233091	-0.148834	0.080512	0.28446	-0.131645	0.23428	-0.19529	-0.125362	0.0403805	0.338511	-0.150694	0.1787	0.139875	-0.00857602	-0.0124729	-0.115357	0.102679	0.156653	0.108532	-0.0776616	0.149226	0.21026	0.0322581	0.00620882	-0.203684	0.0642358	-0.00346252	0.0737427	-0.107548	-0.200338	0.182509	-0.0175149	-0.158865	0.117846	-0.0312881	0.0865505	-0.105172	-0.141978	0.0358334	-0.0212904	0.0137156	-0.00148659	-0.126101	-0.0522589	0.167134	0.0664425	-0.134171	-0.0243343	0.10877	-0.219843	-0.0920564	0.104241	0.0201756	-0.0053037	-0.184151	0.0307842	0.0984492	-0.0472626	-0.00773861	-0.0270079	0.364548
ENST00000560597	ENSG00000074603	M0_grey	DPP8	DPP8	protein_coding	15	-1	q22.31	65734801	65810042	dipeptidyl-peptidase 8 [Source:HGNC Symbol;Acc:16490]	-0.0164152	0.0521123	-0.129653	-0.163357	0.0755147	-0.0148422	-0.0574182	0.0855251	-0.105083	-0.0697745	0.12284	-0.0694091	-0.0475814	-0.0247417	-0.0544971	-0.0522366	-0.0404917	-0.101567	0.00669059	0.16884	0.0802325	-0.0829435	0.102168	0.10033	-0.121358	0.0750693	-0.118251	0.12643	-0.197346	-0.0113649	-0.0541236	0.159336	0.0403867	-0.0193112	0.195095	-0.00644667	0.0809548	0.0384896	0.038071	0.016393	-0.0825295	0.187565	0.0484623	0.153499	-0.0932919	0.0385982	-0.0195783	-0.000847999	0.0919469	0.0269393	-0.0313606	0.179993	0.110238	0.0709213	0.207726	0.174487	0.0124481	-0.108241	0.0600078	-0.0560317	-0.0122465
ENST00000560598	ENSG00000169918	M0_grey	OTUD7A	OTUD7A	protein_coding	15	-1	q13.3	31775329	32162992	OTU domain containing 7A [Source:HGNC Symbol;Acc:20718]	-0.0917073	-0.155824	0.186045	0.344728	-0.133994	0.108383	-0.0593254	-0.182123	0.163827	0.272004	-0.162117	0.207156	0.111208	-0.0720834	-0.0119471	0.0155407	-0.122331	0.323035	0.0392141	-0.180784	0.0859076	0.203764	-0.0418219	-0.0751156	0.0131708	-0.0204777	0.162459	-0.1458	0.190092	-0.141301	0.0151264	-0.250096	-0.250724	0.0878919	-0.124481	0.0786245	-0.180101	-0.111505	0.0109975	0.0167897	0.139173	-0.135984	-0.176724	-0.189607	0.198541	-0.0784971	0.000922686	-0.0460011	-0.0979185	-0.101118	0.0253708	-0.107736	-0.0540425	-0.0480869	-0.195136	-0.0923627	0.102809	0.115721	-0.0112514	0.00460866	0.180569
ENST00000560600	ENSG00000100908	M0_grey	EMC9	EMC9	protein_coding	14	-1	q12	24608174	24610797	ER membrane protein complex subunit 9 [Source:HGNC Symbol;Acc:20273]	-0.00254807	-0.0278381	0.0266357	-0.0184309	-0.0618278	0.0142493	-0.00770043	-0.0166823	-0.0365751	0.0547062	-0.021194	-0.00414791	0.0355979	0.0370324	0.0267679	0.000606764	0.0759942	-0.0320792	-0.0412284	-0.0196548	0.0168692	0.023557	0.0730682	0.0652082	-0.0277389	0.124543	0.0198146	-0.0572814	0.0402941	-0.0335549	0.0040608	0.00271637	-0.0538195	0.0522288	0.104468	0.0752336	0.0632915	-0.0435135	0.0541321	-0.0833433	-0.06819	0.0332406	-0.0128136	0.0809652	0.0230236	0.0593093	0.0130618	0.00832481	0.100959	-0.00800416	-0.0443142	0.040318	0.00819808	0.0414558	0.00533841	0.0571383	0.0620166	-0.0839792	0.0484482	0.063478	0.0171501
ENST00000560601	ENSG00000157766	M0_grey	ACAN	ACAN	protein_coding	15	1	q26.1	89346674	89418585	aggrecan [Source:HGNC Symbol;Acc:319]	0.108473	0.142867	-0.108733	-0.139226	0.0217812	0.0117979	-0.00403037	0.0759993	-0.156152	-0.0763119	0.0297659	-0.06029	-0.0338017	-0.0203272	-0.0117747	0.0525477	0.0492997	-0.0850913	-0.112717	-0.0683223	-0.0922447	-0.146148	-0.0214692	0.0642633	0.063663	-0.0435069	-0.0770008	-0.0488425	0.0261913	0.0783754	-0.0506975	0.097133	0.0046445	0.0684721	0.0411405	-0.00607009	0.0859879	0.0878173	0.0111287	-0.0438304	-0.117173	0.0263892	-0.0428619	0.0546723	-0.0855596	0.00659834	0.0465298	-0.0319951	0.0592798	0.0966596	-0.103131	0.0150268	-0.0145965	0.0527274	0.124286	0.0439221	-0.0490719	-0.0915684	0.0297779	0.069892	-0.0763065
ENST00000560603	ENSG00000075413	M0_grey	MARK3	MARK3	protein_coding	14	1	q32.32	103851729	103970168	MAP/microtubule affinity-regulating kinase 3 [Source:HGNC Symbol;Acc:6897]	0.03516	0.0365602	-0.0682761	-0.00923621	0.110076	0.043107	-0.0573953	0.0627663	0.0559231	0.0080898	-0.0951689	-0.0494496	0.0515128	-0.00952867	-0.0197501	0.0865576	-0.0514675	-0.0178133	-0.00402821	-0.0851699	-0.0298149	-0.0721001	-0.0764496	0.0593439	0.00295628	-0.0396914	-0.0616121	-0.0200197	0.0382891	0.0160204	0.00249422	-0.0627571	-0.0139001	0.0584316	-0.0583461	-0.0194405	0.0288903	0.0689002	-0.0164295	0.0547425	-0.00405808	0.00588183	0.0476749	-0.0154512	-0.0259988	0.0149371	0.0287283	-0.0618913	-0.0464742	0.0350104	0.0704611	-0.00604698	-0.0680355	0.0219906	0.0239428	0.0195799	-0.0295115	0.179081	0.0305849	-0.0036778	0.0345352
ENST00000560604	ENSG00000129028	M0_grey	THAP10	THAP10	protein_coding	15	-1	q23	71173681	71185124	THAP domain containing 10 [Source:HGNC Symbol;Acc:23193]	0.059589	0.102394	-0.0624655	0.0153956	-0.0733765	-0.00830876	-0.0263719	0.0807831	0.000863293	-0.0540487	0.0107708	-0.0504607	-0.0447612	0.0829092	-0.0456616	-0.00211096	-0.0471717	0.0111666	-0.051203	-0.0195457	-0.0418367	-0.0404218	0.00873226	-0.0116567	0.0274939	-0.000998295	-0.0215604	-0.0428658	0.0303059	0.0399952	-0.0512274	-0.00547274	-0.00662945	-0.0141237	-0.038958	-0.00452929	0.0114967	0.00992232	-0.0127768	0.0676074	-0.00254531	-0.00242005	-0.0150515	0.00318895	-0.0580531	-0.0495782	0.0572202	-0.00251432	-0.0221206	0.0184585	0.00107849	-0.0183029	-0.0102553	0.0148906	0.0178831	-0.0473983	-0.031931	0.0475844	-0.0540224	0.00674143	-0.0370033
ENST00000560606	ENSG00000166831	M0_grey	RBPMS2	RBPMS2	protein_coding	15	-1	q22.31	65032091	65067786	RNA binding protein with multiple splicing 2 [Source:HGNC Symbol;Acc:19098]	0.103252	0.0587103	-0.00247428	-0.104163	0.0664426	-0.00380457	0.0438263	-0.0164956	-0.0373735	-0.0292903	-0.00790216	-0.00369579	-0.0505573	0.118989	-0.00100269	0.043324	0.147797	-0.115662	0.0226248	0.0180522	-0.0173158	-0.0771547	0.0470336	0.0403387	-0.0164295	0.0578075	0.0170983	0.00936111	0.00651638	0.0129626	0.0433204	0.0210899	0.0806284	0.0667659	0.0333149	-0.031491	0.0595959	0.015777	0.0143118	-0.0357038	-0.00871451	0.0200609	-0.0179045	-0.00972981	-0.0492294	-0.0197446	-0.00118195	-0.052802	-0.0134765	0.0577602	-0.0664832	0.0182287	-0.0621097	0.00376341	0.0695286	0.0148566	-0.0322486	-0.0330693	-0.0850525	0.040671	-0.0452599
ENST00000560607	ENSG00000157734	M0_grey	SNX22	SNX22	protein_coding	15	1	q22.31	64443914	64449680	sorting nexin 22 [Source:HGNC Symbol;Acc:16315]	-0.167256	-0.192528	0.0950386	0.11734	-0.00786731	0.0589469	-0.0764466	-0.17235	-0.0396657	0.22358	0.14044	0.0836943	0.00194315	-0.100172	-0.0571084	-0.193272	0.0376134	0.226517	0.240573	0.228456	0.21959	0.203299	-0.00357838	-0.112577	-0.291413	0.018847	-0.0540888	0.173881	-0.247195	-0.256989	0.127371	0.177595	-0.04036	-0.0992733	-0.0199851	-0.0210846	-0.16366	-0.214063	0.0422022	-0.0700049	-0.041482	0.0433214	-0.0567783	-0.0400776	0.0752712	0.0436656	-0.238096	0.0842643	0.0667094	-0.234561	-0.0566976	0.137028	0.062897	-0.0097645	-0.190625	0.0602939	0.0174326	0.0423782	-0.040872	0.00663941	0.178865
ENST00000560608	ENSG00000137845	M0_grey	ADAM10	ADAM10	protein_coding	15	-1	q21.3	58887403	59042177	ADAM metallopeptidase domain 10 [Source:HGNC Symbol;Acc:188]	0.0761663	0.0935386	-0.05478	-0.0389397	-0.0651522	-0.0306871	-0.00521671	0.048193	-0.0366211	-0.0919791	0.066365	-0.0663242	-0.0421779	0.0271603	-0.019848	0.0905835	-0.106423	-0.0307692	-0.108781	-0.0018879	-0.0844003	-0.0887564	-0.126331	0.0685141	0.0917977	0.0231163	-0.0875191	-0.0560468	0.0325793	0.0814947	-0.0690003	-0.0807433	-0.0326292	0.0762566	-0.0928275	-0.0206242	0.0274251	0.0890613	-0.174612	0.11533	0.0337783	-0.0676346	0.0207066	0.0218127	-0.0459797	-0.0905058	0.075353	-0.0721306	-0.114367	0.121066	0.0497789	-0.0659449	-0.0504383	-0.0204147	0.0808904	-0.0371547	-0.1009	0.0918002	-0.0309345	-0.00267725	-0.140664
ENST00000560610	ENSG00000140395	M0_grey	WDR61	WDR61	protein_coding	15	-1	q25.1	78570177	78592136	WD repeat domain 61 [Source:HGNC Symbol;Acc:30300]	0.00346168	-0.0696816	0.0793909	-0.0219118	-0.0231849	-0.0499409	0.0441273	-0.0193816	-0.00755898	0.063059	-0.0795205	-0.0385218	-0.0256285	-0.064707	0.0162281	-0.0795141	0.00902095	-0.000823311	-0.0538225	-0.00962848	0.09764	0.0837505	-0.0357966	-0.0860318	-0.0563269	0.0112319	0.0496588	0.0242941	-0.0216827	-0.132168	0.05424	-0.0157934	-0.0901569	-0.0363186	-0.0241059	0.0952884	-0.0710756	-0.0594544	0.0662773	-0.0265011	-0.0203029	-0.0497768	-0.00857684	-0.0394975	0.0746939	0.0663064	-0.0758014	0.0353667	0.0520011	-0.157592	-0.0326408	-0.00709942	0.115109	0.0184684	-0.0534655	-0.0198532	0.0178956	0.0407555	0.0265872	0.03653	0.0315814
ENST00000560612	ENSG00000182774	M0_grey	RPS17L	RPS17L	protein_coding	15	-1	q25.2	83205504	83209315	ribosomal protein S17-like [Source:HGNC Symbol;Acc:40029]	-0.0373437	0.0235741	-0.0422502	-0.137304	0.137963	-0.0279779	0.00435758	0.0635023	-0.0652834	-0.0308224	0.00790906	-0.124621	-0.0730886	0.0141682	-0.00159187	-0.0256368	0.0231724	-0.124146	0.0886458	0.109709	0.0452323	-0.0130942	0.0316999	-0.0396073	-0.049957	0.0461167	-0.0428946	0.159183	-0.0590477	-0.026756	-0.0330497	0.0704494	0.101877	-0.0417737	0.0619873	0.0441842	0.0418892	0.020584	-0.0232342	0.051316	-0.101934	0.0575406	0.0905283	0.10894	-0.0502742	-0.0327921	0.0141651	0.0396758	0.0711487	-0.0399527	0.00732365	0.0673746	0.0616454	0.0368367	0.0379257	0.0480155	-0.0234996	0.0735028	0.00335782	0.0674788	-0.0620606
ENST00000560618	ENSG00000136425	M0_grey	CIB2	CIB2	protein_coding	15	-1	q25.1	78396948	78423886	calcium and integrin binding family member 2 [Source:HGNC Symbol;Acc:24579]	0.137353	0.160134	-0.157432	-0.0834044	0.188473	0.0575069	-0.0234849	0.0912088	0.137356	-0.152279	-0.0982138	-0.0263561	-0.00944394	0.0322659	-0.0739776	0.200587	-0.0549382	-0.105963	-0.067752	-0.143123	-0.162219	-0.160933	-0.0245109	0.102953	0.14958	0.0093897	-0.0152201	-0.0648685	0.116515	0.165939	-0.0127458	-0.0280817	0.0502134	0.0953292	-0.0091548	-0.0342724	0.146292	0.177737	0.00917194	0.0302973	0.0131667	-0.00401274	0.00414649	0.0245509	-0.127575	-0.0818439	0.111289	-0.216278	-0.102867	0.130923	0.0555146	-0.0587773	-0.164153	-0.0471043	0.173588	-0.0502074	-0.0250471	0.0549259	0.000908619	-0.0441052	-0.122856
ENST00000560620	ENSG00000137770	M0_grey	CTDSPL2	CTDSPL2	protein_coding	15	1	q15.3	44719432	44821236	CTD (carboxy-terminal domain, RNA polymerase II, polypeptide A) small phosphatase like 2 [Source:HGNC Symbol;Acc:26936]	0.0347032	0.119823	-0.141962	-0.249018	0.112147	-0.0823083	0.0178406	0.13018	-0.121986	-0.180365	0.160934	-0.108434	-0.115873	-0.0314782	-0.0947916	0.236288	-0.112694	-0.0966005	-0.143455	0.0637721	-0.167632	-0.201827	0.00203821	0.176232	0.0601159	0.0499783	-0.0624591	0.012261	0.0430925	0.220367	-0.117857	0.105753	-0.00536939	0.0905009	0.104984	0.0115741	0.141579	0.159538	-0.0352194	0.105499	0.0552903	0.0945295	0.0686828	0.0437641	-0.13752	-0.129389	0.15905	-0.0550988	-0.158791	0.224615	0.108724	0.0201754	-0.121532	-0.00973209	0.245923	0.0280637	-0.0995168	0.0132675	0.0296482	-0.130281	-0.176194
ENST00000560622	ENSG00000259248	M0_grey	USP3-AS1	USP3-AS1	antisense	15	-1	q22.31	63836446	63893788	USP3 antisense RNA 1 [Source:HGNC Symbol;Acc:44140]	-0.0340066	-0.065969	0.0555874	0.10568	-0.0272761	-0.00723336	0.0709394	-0.0224964	0.168026	-0.0141418	-0.037606	0.10066	0.0686883	-0.0794217	0.0675997	-0.0333215	-0.0868509	0.102352	-0.00753115	-0.0347295	0.0571326	0.0738593	0.105115	-0.0374582	0.0935284	-0.0827314	0.102789	-0.044032	0.0748726	0.00172597	0.0507604	-0.0390405	-0.0322004	-0.045008	-0.0378329	0.013014	-0.00826953	-0.012809	0.0743173	-0.0374615	0.0340857	0.0130163	-0.0257975	-0.0100096	0.0875853	0.0697712	0.0642575	0.0271748	0.0418021	0.00132247	0.0200623	-0.0510036	0.0616774	0.0492873	-0.0621117	-0.0422905	0.0980238	-0.0284201	0.000149881	0.0347666	0.0273516
ENST00000560623	ENSG00000259235	M0_grey	RP11-605F22.2		lincRNA	15	-1	q21.1	48481234	48483888		0.0242966	-0.135223	0.175242	0.200033	-0.110989	-0.0561906	0.154371	-0.0426398	0.309126	0.0639569	-0.208857	0.118122	0.16771	-0.0396013	0.178123	-0.0764126	-0.0887614	0.0991631	-0.0901766	-0.186943	0.0400042	0.139448	0.0976283	-0.104604	0.15663	-0.118568	0.265012	-0.140342	0.245159	-0.0168673	0.120932	-0.236912	-0.0408957	-0.0528338	-0.0137068	0.0520236	-0.040996	-0.0495357	0.141893	-0.0644772	0.0750722	-0.098448	0.0098061	-0.0433896	0.196181	0.067603	0.0662429	0.0486062	0.100402	-0.0292366	0.016081	-0.121429	0.0393413	0.0432996	-0.180357	-0.0939896	0.18527	0.0166058	-0.0353516	0.107944	0.0684917
ENST00000560624	ENSG00000272886	M0_grey	AC112218.1		protein_coding	HG957_PATCH	-1	p21.1	53317443	53381643	cDNA FLJ53884, highly similar to mRNA decapping enzyme 1A [Source:UniProtKB/TrEMBL;Acc:B4DHN9]	0.00202241	0.022641	0.0447365	0.083678	-0.0711865	0.0853529	-0.0717665	-0.0177041	0.0118761	0.0944472	-0.0866506	-0.0390972	-0.00606269	0.0935662	-0.0233288	0.0495334	0.0107623	0.0530693	-0.0156673	-0.0605451	-0.0417492	0.0693101	-0.0511837	-0.0510466	-0.0296709	0.0205027	0.0307433	0.0214979	0.0573073	0.0154363	-0.0399549	-0.0688477	-0.117076	0.049296	-0.174442	0.113779	-0.00673542	0.0212163	-0.0251793	0.144241	0.160961	-0.0271195	-0.0148271	-0.133764	0.0790871	-0.019439	-0.0167312	0.00901231	-0.171462	-0.0166532	0.0726823	-0.016134	-0.0937413	-0.153202	-0.067849	-0.150572	0.0189534	0.256739	-0.0784776	-0.035842	0.0613883
ENST00000560626	ENSG00000173517	M25_sienna3	PEAK1	PEAK1	protein_coding	15	-1	q24.3	77400471	77712486	pseudopodium-enriched atypical kinase 1 [Source:HGNC Symbol;Acc:29431]	-0.0284196	0.261854	-0.15922	-0.338066	0.181593	-0.410798	0.450577	-0.00379749	0.0156965	-0.455896	0.139	0.0596567	-0.0166007	-0.0846821	0.232259	0.113009	-0.21988	-0.282027	-0.252882	-0.144204	-0.305498	-0.482154	-0.0592806	0.167466	0.512019	-0.0915008	-0.00503924	-0.313811	0.16482	0.360021	-0.353947	-0.115113	0.280978	-0.000746315	-0.0272458	-0.321099	0.276646	0.280677	-0.0588867	0.0133262	0.0783299	-0.0581991	0.119066	0.0324694	-0.108785	-0.0942305	0.335259	-0.0255666	-0.0869404	0.343437	0.0704749	-0.126229	0.0449428	-0.0178363	0.274953	-0.0380839	-0.0137501	-0.017973	0.0504567	0.0986662	-0.436245
ENST00000560628	ENSG00000130164	M0_grey	LDLR	LDLR	protein_coding	19	1	p13.2	11200038	11244492	low density lipoprotein receptor [Source:HGNC Symbol;Acc:6547]	-0.031503	0.0778073	-0.0542651	-0.0854178	0.144637	0.0588995	-0.0497479	-0.0560001	-0.117911	0.0120863	0.101893	0.0192825	-0.165143	-0.00354478	-0.15166	0.118958	-0.0104739	-0.0291526	0.0987627	0.100946	-0.0673603	-0.0411766	-0.0871292	0.00257644	-0.0863302	0.0378862	-0.0910089	0.102109	-0.063658	0.0248971	-0.0979479	0.0995893	-0.018602	0.106931	-0.129989	0.0365041	0.0181238	-0.00261708	-0.0531924	0.0437838	0.0989782	0.00628994	-0.0287129	-0.115074	-0.0980685	-0.0301531	-0.00976978	-0.075118	-0.198602	-0.062454	0.0590543	0.063153	-0.120558	-0.154963	0.0654779	-0.0958306	-0.10758	0.144705	0.00555472	-0.120552	-0.0333644
ENST00000560629	ENSG00000259753	M0_grey	ITGB3		protein_coding	17	1	q21.32	45331263	45421658	Integrin beta [Source:UniProtKB/TrEMBL;Acc:B4DTY9]	0.00623339	0.0325854	0.00941342	0.0353947	-0.0451944	-0.00512707	-0.0215051	0.00133631	-0.0245189	0.000680397	0.0717848	-0.033643	-0.0360931	-0.00892004	-0.0464316	-0.0161844	-0.0424266	0.0646126	0.0360434	0.020981	0.0162427	0.0262875	0.0302925	-0.0354916	0.00355743	0.00715427	0.0405223	-0.0177903	0.0227618	-0.0156383	-0.00667718	0.0100223	0.00969913	-0.0457289	-0.00344648	0.0177169	-0.0207886	-0.0577466	0.036664	-0.00125182	0.0676926	-0.0182168	0.00921797	-0.029391	-0.021864	0.0397526	0.0152678	0.0398527	-0.057815	0.00378753	0.031295	0.0215695	0.00395563	-0.0386347	-0.00235981	-0.0192775	0.0349094	0.0459714	-0.0797754	-0.0449299	-0.00729586
ENST00000560631	ENSG00000092098	M0_grey	RNF31	RNF31	protein_coding	14	1	q12	24615892	24629870	ring finger protein 31 [Source:HGNC Symbol;Acc:16031]	-0.00684513	0.0120753	-0.0382207	-0.01289	0.0690319	0.0771786	-0.0784977	-0.00365613	-0.063009	0.0767254	0.00502478	0.0229494	0.024244	-0.00384714	-0.0255072	0.0423917	0.0705869	-0.0270621	0.0776228	0.0225157	0.0162658	-0.00942177	0.0644764	0.0867861	-0.0760534	0.0909669	-0.0562918	0.0183408	-0.0488268	0.00170709	0.00724785	0.0774742	0.0376511	0.0889068	0.00021634	0.0205657	0.043032	0.0358411	0.0827145	-0.016931	-0.0233145	0.050006	-0.0334607	0.0377425	-0.0385296	0.0783575	-0.0757584	-0.0503152	0.0484268	0.037395	0.00846815	0.0470389	-0.0361361	-0.0188989	0.0625412	0.0424802	0.0210452	-0.0133067	-0.0133822	0.0363238	0.0655977
ENST00000560632	ENSG00000104047	M0_grey	DTWD1	DTWD1	protein_coding	15	1	q21.2	49913177	49937333	DTW domain containing 1 [Source:HGNC Symbol;Acc:30926]	0.0324958	0.0126916	0.0056623	-0.0329512	0.0689335	-0.0509137	0.0564234	0.0278384	0.0614991	-0.0413769	-0.0402368	-0.0809427	-0.0428148	0.010361	0.0169914	0.0397785	-0.0580628	-0.00659127	0.012587	-0.0095422	-0.0327065	0.0132498	-0.0543181	-0.0787393	0.0541208	-0.0379615	0.0298694	0.0105953	0.0382399	0.0263435	0.0098387	-0.0413714	0.040182	-0.0180546	-0.0325747	0.0414664	-0.0186466	-0.0102638	-0.0220441	0.0473114	-0.0907254	-0.020063	0.0630209	0.0678159	0.0240464	-0.0577227	0.0818536	0.0590978	0.0547489	-0.00105171	0.0262421	-0.0563435	0.0183647	0.126195	-0.0141869	0.0344495	-0.00700768	0.0788699	-0.0161541	0.0868161	-0.00236704
ENST00000560634	ENSG00000259726	M13_lightyellow	CSPG4P11	CSPG4P11	pseudogene	15	1	q25.2	84855504	84866136	chondroitin sulfate proteoglycan 4 pseudogene 11 [Source:HGNC Symbol;Acc:48363]	-0.0743097	-0.129181	0.104406	0.199965	-0.162544	-0.155471	0.2308	-0.0250339	0.33125	0.0262492	-0.187871	0.254526	0.535818	-0.191919	0.428142	-0.246686	-0.199817	0.144627	-0.147854	-0.281028	0.163316	-0.0302314	0.139147	0.177733	0.220872	-0.117038	0.0968444	-0.125894	0.101503	-0.0518226	0.026291	-0.186589	-0.0109576	-0.119509	-0.00480981	-0.170913	-0.0220716	-0.0265601	0.18318	-0.0203999	-0.00084962	0.0209473	0.0828135	0.134533	0.206845	0.172453	0.0590398	0.0129041	0.256826	-0.000849107	0.0583426	0.124204	0.276187	0.0276388	-0.147285	0.054736	0.234261	-0.0560647	0.121403	0.184253	0.206472
ENST00000560637	ENSG00000129003	M11_grey60	VPS13C	VPS13C	protein_coding	15	-1	q22.2	62144588	62352672	vacuolar protein sorting 13 homolog C (S. cerevisiae) [Source:HGNC Symbol;Acc:23594]	0.108741	0.132502	-0.128692	-0.19253	0.12126	-0.0623402	0.0561585	0.0722368	-0.0793186	-0.241403	0.276933	-0.115197	-0.186148	-0.00620638	-0.136882	0.274137	0.114716	0.0482591	-0.0626541	0.180453	-0.123996	-0.0558592	0.0373569	-0.082211	0.125733	-0.0339005	0.00293583	-0.0564216	-0.0465355	0.18748	0.0530293	0.0426927	0.0763217	0.0187243	0.0360957	-0.0785988	0.0866129	0.0674929	-0.0770488	-0.0372934	0.0475879	0.0813956	-0.0539503	0.0149813	-0.188338	-0.123206	0.12759	0.0646055	-0.151489	0.205072	0.0133413	-0.0215919	-0.0380029	-0.0477001	0.233938	0.0593456	-0.0552911	-0.0246645	-0.0670202	-0.0242632	-0.229016
ENST00000560638	ENSG00000092439	M0_grey	TRPM7	TRPM7	protein_coding	15	-1	q21.2	50844670	50979012	transient receptor potential cation channel, subfamily M, member 7 [Source:HGNC Symbol;Acc:17994]	0.207649	0.292884	-0.267164	-0.18718	0.0894454	0.0700098	-0.139102	0.130046	-0.0804306	-0.214818	0.101551	-0.0688704	-0.075328	0.0738682	-0.121829	0.172411	0.0148508	-0.12982	-0.135824	0.00125972	-0.106842	-0.258122	-0.0147957	0.24933	0.0407779	0.16837	-0.164755	-0.0494936	-0.0695647	0.182075	-0.0888597	0.113671	0.0419255	0.203894	0.112987	-0.0547228	0.208836	0.192423	-0.0563186	0.0201975	-0.0420117	0.0935957	-0.101704	0.114759	-0.240231	-0.0467117	0.0230067	-0.296078	-0.0414052	0.178757	-0.0268209	0.076861	-0.051366	-0.0778329	0.409916	0.0321144	-0.0657765	-0.189738	0.0941891	-0.0849001	-0.122557
ENST00000560639	ENSG00000182774	M0_grey	RPS17L	RPS17L	protein_coding	15	-1	q25.2	83205504	83209315	ribosomal protein S17-like [Source:HGNC Symbol;Acc:40029]	0.0334519	0.076651	-0.0570683	0.0333859	-0.0375804	0.0555961	-0.0851369	0.020976	-0.0311969	0.0234874	-0.0152736	0.0236969	-0.0111047	0.079425	-0.0267449	-0.00781723	0.0169677	-0.0642938	0.0341737	0.0088052	0.00766809	-0.0136134	0.0123005	0.060272	-0.0755904	0.0591259	-0.0949235	0.0933286	-0.0727689	-0.00473407	-0.077993	0.0366811	-0.0203089	0.0274777	-0.00167141	0.0336749	-0.0128221	0.049743	-0.0641415	0.127644	0.0113908	0.0751645	0.0340874	0.0573456	-0.036691	0.0278576	-0.0471025	-0.0131485	-0.0107566	-0.00855457	-0.00622002	0.102738	0.0134559	-0.0401507	0.0408492	0.0282159	-0.0303456	-0.0168323	0.0357626	-0.0599116	0.0900203
ENST00000560641	ENSG00000185630	M0_grey	PBX1	PBX1	protein_coding	1	1	q23.3	164524821	164868533	pre-B-cell leukemia homeobox 1 [Source:HGNC Symbol;Acc:8632]	-0.119738	-0.0773527	0.0713251	0.043227	-0.00444588	-0.0373015	0.055884	-0.119701	0.0117442	0.0262286	-0.0660334	0.0377106	0.0627817	0.0478568	0.124706	-0.0562623	0.0130166	-0.0218256	0.101693	-0.0727996	-0.0108733	-0.000709606	0.0591491	-0.017907	0.091624	-0.0228006	0.0895566	-0.0726459	0.0673689	0.0557356	-0.0837703	-0.103879	0.126601	-0.0408768	-0.0616706	-0.0689549	-0.0110401	0.0207315	0.0915255	-0.136299	-0.0196767	0.00188051	-0.0120455	-0.0282837	0.0646172	0.0340876	-0.0119552	0.0530933	0.0789281	0.102248	0.0411743	-0.0395246	0.043799	0.0121809	-0.0661893	-0.00165467	0.0616995	0.033705	-0.0297787	0.135394	-0.0177902
ENST00000560642	ENSG00000157483	M11_grey60	MYO1E	MYO1E	protein_coding	15	-1	q22.2	59427113	59665099	myosin IE [Source:HGNC Symbol;Acc:7599]	-0.0885741	-0.013129	-0.0946473	-0.225989	0.0681419	-0.0716681	-0.0609717	0.00646246	-0.268535	-0.0570167	0.348625	-0.0532473	-0.19227	-0.121691	-0.13782	0.00591484	-0.00333262	0.0491807	0.0335601	0.237199	-0.0277635	-0.104801	-0.0272125	0.0700613	-0.147274	0.085517	-0.142416	0.117064	-0.124637	0.0165693	-0.0805641	0.193036	0.0544126	0.00778023	0.106057	-0.0764718	0.0742424	0.0271989	-0.041886	0.0551113	0.0670761	0.0704896	0.049963	-0.0319844	-0.141591	-0.0206656	-0.111306	0.0480108	-0.142304	0.0655519	-0.0116151	0.0870014	-0.0681411	-0.0147051	0.116055	0.103418	-0.166452	0.0275238	0.0114943	-0.157496	-0.121487
ENST00000560645	ENSG00000104129	M40_navajowhite2	DNAJC17	DNAJC17	protein_coding	15	-1	q15.1	41060067	41099675	DnaJ (Hsp40) homolog, subfamily C, member 17 [Source:HGNC Symbol;Acc:25556]	0.00109681	0.0373017	-0.0182945	0.0168081	-0.0748545	0.0242966	-0.0608013	0.0247851	-0.0683394	-0.0491735	0.0507603	-0.0728189	-0.0891391	0.127813	-0.0638728	0.00327938	0.0183265	-0.0135898	-0.0211983	0.0334227	-0.0237866	0.0140701	-0.073296	-0.0498596	-0.0372903	-0.00536569	-0.0476061	0.0218114	-0.0390957	0.0220824	-0.0269006	0.000683564	-0.0639528	-0.036183	-0.0655579	0.0418742	-0.0405944	0.0133428	-0.103938	0.0769293	0.00537817	-0.00682881	-0.012331	-0.0139311	-0.0304947	0.0482722	-0.0309886	0.0169605	-0.0316123	-0.00250783	-0.0135289	0.0423751	-0.00481478	-0.00619567	0.0112207	-0.0259621	-0.0545675	0.0197094	0.00855634	-0.0417972	0.0108555
ENST00000560646	ENSG00000259433	M11_grey60	CTD-2651B20.4		pseudogene	15	-1	q21.1	45622407	45624832		0.0891222	0.166489	-0.221634	-0.290588	0.20833	-0.0965246	0.00158962	0.1003	-0.159407	-0.298933	0.365971	-0.122779	-0.190234	-0.059255	-0.138915	0.122477	0.0567958	-0.0683153	0.0583764	0.228102	-0.121861	-0.228143	0.00142679	0.117851	0.0337748	0.0709748	-0.111807	-0.00711428	-0.168602	0.198239	0.0357894	0.165733	0.278474	-0.0554134	0.135601	-0.216245	0.176276	0.0726948	-0.0680402	-0.0505878	0.0899571	0.0619893	0.0654998	0.0316658	-0.269642	-0.0308763	0.0280237	-0.046773	-0.185362	0.246056	0.0941801	0.0451399	-0.0584368	-0.0323402	0.336605	0.151688	-0.212653	-0.0839989	-0.0104153	-0.158647	-0.27966
ENST00000560648	ENSG00000128829	M0_grey	EIF2AK4	EIF2AK4	protein_coding	15	1	q15.1	40226347	40327797	eukaryotic translation initiation factor 2 alpha kinase 4 [Source:HGNC Symbol;Acc:19687]	0.0513774	0.0353502	-0.0683017	-0.109344	0.00903078	-0.0683911	0.0592627	0.105483	-0.0598023	-0.0316999	0.00196041	-0.0271081	0.0903757	-0.0584778	0.0992609	0.00659654	-0.107866	-0.104793	-0.0817339	-0.0136296	0.00796416	-0.0887351	0.0490436	0.11317	0.0608668	-0.0250167	-0.0493416	0.00433345	0.0170515	0.0505789	-0.0589597	0.000157337	0.000912185	-7.74947e-05	0.0723731	0.00434343	-0.00112438	0.0767874	0.0737661	-0.0319148	-0.105851	0.0791002	0.114468	0.189549	-0.0413472	0.0905303	0.0744693	0.00336452	0.147263	0.0798769	-0.045517	0.0372108	0.0782093	0.0565575	0.102315	0.0968047	0.0504257	-0.0410966	0.0808663	0.108778	-0.0248871
ENST00000560650	ENSG00000259462	M11_grey60	RP11-752G15.3		antisense	15	1	q25.2	83316521	83361572		-0.104886	-0.00502834	-0.16809	-0.392367	0.0349894	-0.287994	0.0571947	0.104699	-0.331685	-0.2052	0.646997	-0.166422	-0.127281	-0.240588	-0.0854085	-0.0799548	-0.129762	0.0853356	-0.03605	0.381496	0.0411026	-0.218392	0.0403758	0.202252	-0.112675	0.0228472	-0.18699	0.101579	-0.201724	0.0240827	-0.11537	0.320759	0.108954	-0.171315	0.237434	-0.174492	0.0640915	0.0227499	-0.00530063	-0.0551465	-0.0160225	0.212379	0.203833	0.134228	-0.246281	0.0594235	-0.052845	0.156088	-0.0410067	0.213164	0.0703498	0.186141	0.0521415	0.0665301	0.227814	0.283315	-0.151866	-0.0743002	0.0784701	-0.126275	-0.241953
ENST00000560654	ENSG00000156958	M0_grey	GALK2	GALK2	protein_coding	15	1	q21.1	49447853	49660066	galactokinase 2 [Source:HGNC Symbol;Acc:4119]	-0.066872	-0.0126094	0.0505839	0.0160393	-0.0630217	-0.00521865	0.00738658	-0.0176682	-0.0818944	0.0183904	0.0193475	-0.0214452	-0.0447704	0.0588258	0.0222551	-0.0780224	0.0509019	-0.0220651	0.0531762	0.0298654	0.0369214	0.0483688	0.0380057	-0.0857762	-0.0192409	0.0479575	0.0661066	0.0589486	-0.0257072	-0.0212915	-0.0156801	0.0304177	0.0460511	-0.0322348	0.0470318	0.0469642	-0.00825292	-0.0860192	-0.00481849	0.0381546	0.0961975	-0.00934596	0.0246526	-0.0638622	0.0153312	-0.0150711	-0.00499686	0.0993235	-0.0641661	-0.0669968	-0.0679651	0.0382877	0.0764639	-0.0639099	-0.0545916	-0.0795844	0.00130662	-0.0152353	-0.0302459	-0.0827338	0.0271707
ENST00000560660	ENSG00000128928	M11_grey60	IVD	IVD	protein_coding	15	1	q15.1	40697686	40728146	isovaleryl-CoA dehydrogenase [Source:HGNC Symbol;Acc:6186]	0.00360637	0.0318895	-0.121504	-0.203448	0.0804874	-0.115003	-0.0157355	0.0341527	-0.0872564	-0.185267	0.187507	-0.10963	-0.0692713	-0.0110403	0.0278268	-0.192176	0.0768151	-0.107397	0.0536712	0.270449	0.227087	-0.105546	0.0649404	0.0290415	-0.11854	0.00804829	-0.140545	0.176431	-0.346243	-0.09164	0.0356676	0.258637	0.220884	-0.184912	0.180654	-0.142909	-0.0274377	-0.118991	0.0131453	0.00717171	0.0245866	0.0814016	0.0239077	0.0594526	-0.0896125	0.0587469	-0.110402	0.0271301	-0.0286713	-0.0615005	-0.0119823	0.230251	0.260182	-0.0532222	0.159341	0.129921	-0.121482	-0.0618706	0.0307762	-0.1714	-0.0436938
ENST00000560663	ENSG00000255571	M0_grey	LINC00925	LINC00925	lincRNA	15	1	q26.1	89904810	89939471	long intergenic non-protein coding RNA 925 [Source:HGNC Symbol;Acc:27388]	-0.10425	-0.14532	0.0975622	0.218157	-0.121224	0.125862	-0.0665317	-0.194943	0.0500556	0.239059	-0.108688	0.176897	0.134168	0.031201	0.0508464	-0.0501393	0.0585962	0.12373	0.0980503	-0.0991163	0.0431276	0.167503	-0.00772694	0.0323028	-0.0285851	0.0283546	0.0167598	-0.0318185	0.00751748	-0.0673095	0.0566389	-0.082771	-0.0566635	0.100029	-0.0838001	0.0315953	-0.0837552	-0.0306776	-0.00434652	-0.0135212	0.106792	-0.0577939	-0.114533	-0.118799	0.123354	-0.0709566	-0.128588	0.0109358	-0.0519786	-0.110374	0.0232005	0.0371357	0.0105907	-0.0412882	-0.147084	-0.0431721	0.0735511	0.0521372	-0.0127762	-0.0542912	0.239401
ENST00000560664	ENSG00000166035	M0_grey	LIPC	LIPC	protein_coding	15	1	q21.3	58702768	58861151	lipase, hepatic [Source:HGNC Symbol;Acc:6619]	0.0316787	0.0725058	0.011093	0.119366	-0.106032	0.070679	-0.0369247	-0.0409841	0.0290232	0.028418	0.00971544	0.0496012	-0.0310775	0.0960889	-0.0370132	-0.0340576	0.060111	0.0435712	-0.00395057	-0.0310614	-0.0130913	0.047943	-0.015468	-0.0461984	-0.00763026	0.0582829	-0.0089602	-0.0153638	-0.00784186	-0.00915591	-0.00191291	-0.0037023	-0.0510753	0.010913	-0.0649559	0.0151754	0.0233893	0.0208603	-0.0877942	0.070031	0.0266772	-0.0363404	-0.0788639	-0.0329211	0.0282335	-0.0715037	0.00249667	-0.0436319	0.00141743	-0.0450906	-0.0861115	-0.0664782	0.0109309	-0.0289089	-0.0645684	-0.0776962	0.00460501	0.00318496	-0.0145244	0.0401632	0.0337975
ENST00000560665	ENSG00000074603	M0_grey	DPP8	DPP8	protein_coding	15	-1	q22.31	65734801	65810042	dipeptidyl-peptidase 8 [Source:HGNC Symbol;Acc:16490]	-0.0940072	-0.0725304	0.0520185	0.0138664	0.0173273	0.00198331	0.0461413	-0.0911559	-0.0265617	0.0551301	-0.00381553	0.029533	0.0239117	0.09385	0.0848788	-0.0240234	0.0828558	-0.0129507	0.0717619	0.0506068	0.0629187	0.0355902	-0.0159342	-0.0607025	-0.0100617	0.0303264	0.0138038	0.0273479	-0.0520635	0.00719982	-0.00114581	-0.0116929	0.0141737	0.0291331	-0.0215485	-0.00791946	-0.0358074	-0.0117911	0.0411258	0.00888421	0.0119032	-0.0377135	-0.0388619	-0.00863553	0.075775	-0.0121779	-0.00150928	0.0602171	0.00879521	-0.0166312	-0.0108816	-0.0286458	0.081623	-0.00449851	-0.0498647	-0.0207235	0.0133739	0.068348	-0.0256566	0.0450622	0.0432507
ENST00000560667	ENSG00000166411	M0_grey	IDH3A	IDH3A	protein_coding	15	1	q25.1	78423840	78464291	isocitrate dehydrogenase 3 (NAD+) alpha [Source:HGNC Symbol;Acc:5384]	0.00802435	-0.152872	0.185441	0.133582	-0.137851	0.0852115	-0.145023	-0.000569495	0.0645272	0.188598	-0.0895969	-0.0951296	0.0121961	0.0149564	-0.070758	-0.154554	0.0761219	0.118472	0.0466487	0.0680372	0.197701	0.253485	0.184265	-0.133367	-0.22198	0.0320278	0.193953	0.0936562	0.0270741	-0.231642	0.115009	0.00610028	-0.129918	-0.0977501	0.187595	0.213326	-0.144773	-0.15786	0.143799	-0.0579875	0.150305	-0.0679988	-0.0349356	-0.0697129	0.0919363	0.0294992	-0.0940194	0.0600425	-0.0104767	-0.180235	0.0087515	0.0490113	-0.000219737	-0.102603	-0.188608	-0.0648619	-0.0146242	0.0550424	-0.0499542	-0.109957	0.150164
ENST00000560669	ENSG00000137843	M0_grey	PAK6	PAK6	protein_coding	15	1	q15.1	40509629	40569688	p21 protein (Cdc42/Rac)-activated kinase 6 [Source:HGNC Symbol;Acc:16061]	-0.028805	-0.0918784	0.148765	0.0523001	-0.0139804	-0.0769104	0.178798	-0.078288	0.115602	0.0545516	-0.149288	0.099614	0.114523	-0.0361851	0.163828	-0.0714422	-0.0635227	-0.0409478	-0.019779	-0.079738	0.100296	0.0500115	-0.00834484	-0.0297037	0.122586	-0.0491452	0.11757	-0.0238938	0.0898379	-0.0466707	0.0470767	-0.0846576	0.0407356	0.0103316	-0.0812147	0.0475685	-0.0739569	-0.0372011	0.0777182	-0.0157459	0.0104276	-0.127444	0.000735068	-0.0407162	0.173992	-0.010867	0.0364884	0.0371083	0.0577626	-0.0598738	-0.00123914	-0.0628086	0.112015	0.0327175	-0.0977395	-0.0882515	0.053723	0.0536116	0.0209679	0.076942	0.0290716
ENST00000560670	ENSG00000185215	M0_grey	TNFAIP2	TNFAIP2	protein_coding	14	1	q32.32	103589779	103603776	tumor necrosis factor, alpha-induced protein 2 [Source:HGNC Symbol;Acc:11895]	-0.0659846	-0.0628149	0.0469705	0.122944	-0.0661969	0.0055403	0.0229381	-0.0645318	0.064974	0.101656	-0.104085	0.0949904	0.0910848	0.036081	0.0802396	-0.0960368	0.051418	-0.00512022	0.0613504	0.023675	0.168659	0.0828913	0.0229008	-0.0449934	-0.0436874	0.0582182	-0.0123976	0.0726578	-0.069568	-0.131428	0.0304978	-0.0336183	-0.0087295	-0.0588425	-0.041785	-0.0342499	-0.0903285	-0.0520926	-0.00211302	0.0310784	0.0469383	-0.0131591	0.00466983	0.0175787	0.0827905	0.0269636	-0.0573395	0.0788264	0.0290712	-0.098687	0.0113802	0.0720868	0.135246	-0.0803989	-0.125103	-0.0130768	0.0736042	0.0127037	-0.00518696	0.0279379	0.14834
ENST00000560671	ENSG00000134152	M0_grey	KATNBL1	KATNBL1	protein_coding	15	-1	q14	34432875	34502297	katanin p80 subunit B-like 1 [Source:HGNC Symbol;Acc:26199]	0.0633567	0.043454	-0.0455626	-0.0150343	0.0379701	-0.00825067	-0.0336858	0.128824	0.0465717	-0.100285	-0.067625	-0.0657805	0.109086	-0.0506163	0.103505	0.00577509	-0.094531	-0.0243891	-0.0412966	-0.115057	-0.00556648	-0.0935743	0.0233252	0.0579354	0.100739	-0.0638745	0.00157133	-0.0441289	-0.00202371	0.0610098	0.0177919	-0.081816	0.0409926	0.0127419	0.0781431	-0.05546	0.0789657	0.0758867	0.0895332	-0.0198266	0.0529891	0.0191494	0.0435481	0.0843601	0.020573	0.0931834	0.0789327	-0.0511836	0.023456	0.118442	0.100097	0.0513343	0.111988	-0.0555856	0.114036	0.0748813	0.0179328	0.0301528	-0.113761	0.00535822	-0.00156165
ENST00000560673	ENSG00000128944	M0_grey	KNSTRN	KNSTRN	protein_coding	15	1	q15.1	40674922	40686447	kinetochore-localized astrin/SPAG5 binding protein [Source:HGNC Symbol;Acc:30767]	0.0734019	0.0484574	-0.0786789	-0.00282977	-0.0190669	-0.0366783	0.0300441	0.0469066	0.0699924	-0.0432152	-0.057576	0.0290266	0.168406	-0.0659666	0.10007	-0.00975139	-0.151535	-0.0457081	-0.127645	-0.116865	-0.0298291	-0.107765	0.0536229	0.165067	0.0547463	-0.0656514	-0.0452053	-0.0477225	-0.0255442	0.0429542	0.0178321	-0.0468162	-0.0315838	0.0261847	-0.0127384	-0.0336337	0.0543721	0.0665214	0.0670934	0.0505523	-0.0117124	0.124712	0.0420267	0.101061	-0.00427669	-0.0125526	0.0974144	-0.0194611	0.0693916	0.0932974	0.0834329	0.0657187	0.0712746	0.11514	0.0574511	0.131902	0.0608641	0.0340786	-0.0447401	0.0772663	0.0129603
ENST00000560674	ENSG00000182253	M42_lightpink4	SYNM	SYNM	protein_coding	15	1	q26.3	99638420	99675798	synemin, intermediate filament protein [Source:HGNC Symbol;Acc:24466]	0.0926933	0.207715	-0.23171	-0.295354	0.168275	-0.0624559	0.00458475	0.264989	-0.0931835	-0.22966	0.259075	-0.178881	-0.00589477	0.0985719	0.0131211	0.0885854	0.0823919	-0.179116	-0.0405403	0.246255	0.0178878	-0.208957	0.371079	0.221093	-0.0477983	0.16008	-0.17523	0.175837	-0.133382	0.153759	-0.0286705	0.338903	0.129222	-0.0800687	0.253414	-0.0483785	0.235197	0.0889081	0.0860662	0.0443092	-0.128408	0.578439	0.238586	0.313372	-0.178363	0.086043	0.15876	0.0772356	0.167722	0.274491	0.0896356	0.234874	0.0630618	0.199539	0.334064	0.325388	0.188129	-0.102399	0.0460038	0.0473116	-0.0703817
ENST00000560676	ENSG00000170776	M0_grey	AKAP13	AKAP13	protein_coding	15	1	q25.3	85923802	86292586	A kinase (PRKA) anchor protein 13 [Source:HGNC Symbol;Acc:371]	-0.0935697	-0.0088429	0.0882802	-0.0948316	-0.0143374	-0.226501	0.254987	0.0120811	0.0416257	-0.0113677	-0.0874306	-0.0269073	0.0665461	-0.0903936	0.181302	0.00162615	-0.207897	-0.0586769	-0.212115	-0.035376	0.0485166	-0.0268116	-0.0123689	0.0474804	0.0906027	-0.0732607	0.0528101	0.073536	0.0696377	-0.00285687	-0.222602	-0.0934611	-0.114038	0.0215777	-0.0968918	0.107126	-0.0300428	0.0564018	0.0559297	0.23669	0.0409369	0.0442306	0.16421	0.0450472	0.162832	-0.0389595	0.148569	0.10442	0.00795983	0.000120744	0.0240309	0.0233466	0.157093	0.0481936	0.0147068	-0.0680318	0.118846	0.23679	0.060404	0.0836966	0.00909502
ENST00000560678	ENSG00000176700	M43_lavenderblush3	SCAND2P	SCAND2P	pseudogene	15	1	q25.2	85174682	85185695	SCAN domain containing 2 pseudogene [Source:HGNC Symbol;Acc:10567]	0.0727296	0.0587973	-0.206293	-0.280967	0.0548558	-0.219235	0.0652594	0.239962	-0.0997807	-0.167614	0.0768893	-0.211754	0.1037	-0.0418746	0.104369	0.00513477	-0.064934	-0.233563	-0.130466	0.0815127	0.0638246	-0.236047	0.0741245	0.197704	-0.0213927	0.00234418	-0.134773	0.0713242	-0.109118	-0.0117434	-0.0598505	0.0529881	0.123642	-0.180715	0.146797	-0.17162	0.0293183	0.11561	-0.0255964	0.0542419	0.011539	0.19123	0.338269	0.200798	-0.19389	0.137336	0.112221	0.131082	0.00643095	0.232064	0.180984	0.179583	0.0698771	0.0786719	0.19051	0.300367	-0.0378174	0.0471077	-0.0495084	-0.0758692	-0.086508
ENST00000560681	ENSG00000166710	M0_grey	B2M	B2M	protein_coding	15	1	q21.1	45003675	45011075	beta-2-microglobulin [Source:HGNC Symbol;Acc:914]	0.437414	0.494369	-0.439413	-0.232844	0.27905	0.251709	-0.329569	0.372706	-0.115459	-0.21741	0.0426498	-0.319389	-0.218521	0.313576	-0.342756	0.31175	0.283483	-0.255426	-0.0198571	0.0272274	-0.270211	-0.250902	-0.0330269	0.12746	-0.0763478	0.250282	-0.292999	0.0898162	-0.142973	0.197973	0.09772	0.220688	0.063506	0.185438	0.0827778	-0.0218488	0.258938	0.204229	-0.194213	0.125219	-0.147437	0.215486	0.0268353	0.173532	-0.432355	-0.197788	0.0655181	-0.240516	-0.11359	0.187802	0.0579444	0.0383964	-0.297874	0.00964409	0.355519	0.160962	-0.19114	0.0260214	-0.00189332	-0.110088	-0.163253
ENST00000560689	ENSG00000128908	M0_grey	INO80	INO80	protein_coding	15	-1	q15.1	41271078	41408552	INO80 complex subunit [Source:HGNC Symbol;Acc:26956]	-0.00271867	-0.0369656	0.0500331	0.0253158	0.0322943	0.0723459	-0.0523151	-0.0164346	0.0160865	0.0897846	-0.06924	-0.00880004	-0.00912459	-0.0194688	-0.0339322	-0.0118062	0.0758932	0.0119765	0.0503001	0.00439851	0.0725	0.0762915	0.0504343	-0.0417316	-0.114767	0.060914	0.00779439	0.0728688	-0.0105905	-0.0981672	0.0494202	0.0532166	-0.0281246	-0.00189339	0.0482301	0.0673099	-0.0487107	-0.0409337	0.0658534	-0.0538187	-0.000751955	-0.015713	-0.0176268	-0.00700434	0.0275259	0.00147137	-0.0632085	-0.0245694	0.0136768	-0.102358	-0.0318771	0.0144714	0.0109438	-0.0321329	-0.0175351	-0.00755792	0.0341276	0.0286154	0.0155144	-0.0214389	0.0485693
ENST00000560690	ENSG00000186417	M11_grey60	GLDN	GLDN	protein_coding	15	1	q21.2	51633826	51700210	gliomedin [Source:HGNC Symbol;Acc:29514]	0.0210079	-0.00838455	-0.0824954	-0.200528	0.0460497	-0.0554197	-0.0517198	0.0730213	-0.191258	-0.0751978	0.30002	-0.122526	-0.10158	-0.0726919	-0.0935997	0.0347581	0.018054	0.0484306	-0.0485742	0.152348	-0.0874963	-0.0951846	0.0217857	0.0801195	-0.0504667	0.0317133	-0.0631804	0.0145156	-0.0586797	0.0782861	0.0563975	0.188622	0.0386749	0.0395173	0.1356	-0.0374772	0.106545	0.066676	0.023722	-0.0520677	-0.0505864	0.0929664	-0.0114485	0.0386444	-0.115509	-0.0257966	0.02534	0.0268624	-0.0129039	0.115669	-0.015151	-0.0122944	-0.0927449	0.102155	0.0779583	0.0907336	-0.110777	-0.114911	-0.00456006	-0.0399651	-0.151023
ENST00000560691	ENSG00000137821	M0_grey	LRRC49	LRRC49	protein_coding	15	1	q23	71145578	71342414	leucine rich repeat containing 49 [Source:HGNC Symbol;Acc:25965]	-0.00384896	-0.0547126	0.0316717	-0.0182357	0.042263	0.015004	-0.029427	-0.00211674	-0.00603236	0.0594373	-0.0653448	-0.0386425	0.0369148	-0.0204576	0.0152438	-0.0327224	-0.0347355	-0.0234133	0.0549064	-0.0340831	0.0446443	0.0462525	0.0891265	0.015367	-0.0408757	-0.00265908	0.0184923	0.0711726	0.0497223	-0.0419051	0.0261198	0.0313332	-0.00536483	-0.0461032	0.0124851	0.0584131	-0.0356267	-0.0108011	0.0667505	0.0229523	0.0158725	0.0390298	0.0365893	0.0411383	-0.00599143	0.0238645	0.00954817	0.048278	0.0175436	0.00425259	0.0541281	0.0609468	0.017937	0.0121972	-0.00663295	0.0410502	0.00944279	0.0551652	0.0269452	-0.0401415	0.0720433
ENST00000560692	ENSG00000074803	M0_grey	SLC12A1	SLC12A1	protein_coding	15	1	q21.1	48483861	48596275	solute carrier family 12 (sodium/potassium/chloride transporter), member 1 [Source:HGNC Symbol;Acc:10910]	0.0312965	-0.097891	0.142581	0.0861553	-0.180833	-0.0794433	0.110117	-0.0597057	0.0960064	0.112007	-0.0995513	0.0945292	0.0813867	-0.0383747	0.0912488	-0.115965	-0.0260053	0.0411741	-0.0845043	-0.0936428	0.098108	0.0991889	0.0799634	-0.00296457	0.039069	-0.0304748	0.20021	-0.115221	0.180495	-0.0752299	0.0187755	-0.109491	-0.120245	0.00814507	0.0339556	0.107018	-0.0771979	-0.0859671	0.118565	-0.110717	0.106014	-0.115985	-0.0673089	-0.124591	0.115502	0.0436522	0.0597821	0.001148	0.023077	-0.0523522	-0.0457945	-0.0849155	0.041633	-0.0908988	-0.0730429	-0.146409	0.0615322	-0.0531656	0.105821	-0.0156471	0.0558614
ENST00000560694	ENSG00000173821	M0_grey	RNF213	RNF213	protein_coding	17	1	q25.3	78234665	78372586	ring finger protein 213 [Source:HGNC Symbol;Acc:14539]	0.137994	0.0648881	-0.165081	-0.0598359	0.0243186	0.175905	-0.252611	0.104696	-0.114358	0.0125782	0.115086	-0.115978	-0.00262882	0.100965	-0.127112	0.0240877	0.143895	-0.0258476	0.0446787	0.117005	-0.0127375	-0.0361996	0.151062	0.125703	-0.199884	0.152284	-0.168722	0.180133	-0.200326	0.0231226	0.137324	0.200279	0.0476483	-0.00643384	0.11569	-0.0129704	0.0484655	-0.0055433	-0.0881116	0.0772694	-0.0133964	0.2375	0.0248691	0.136149	-0.192662	0.0212072	-0.0639432	-0.0453019	0.00155297	0.103298	0.0805667	0.245703	-0.0711766	-0.000554573	0.13124	0.259803	-0.0578677	-0.00365174	-0.0281169	-0.112118	0.0882648
ENST00000560695	ENSG00000137776	M0_grey	SLTM	SLTM	protein_coding	15	-1	q22.1	59171244	59225852	SAFB-like, transcription modulator [Source:HGNC Symbol;Acc:20709]	0.0108221	-0.0471129	0.0243237	-0.08052	-0.0301279	0.00781972	-0.0184167	0.011912	-0.0561768	0.0441172	-0.0484909	-0.0627391	0.0145712	0.0536143	0.0195429	-0.00841985	0.0515457	-0.0719344	-0.0313413	0.0930871	0.0718353	0.0342908	0.0694954	0.0425336	-0.114094	0.0175514	-0.0279407	0.145791	-0.0749351	-0.0442112	0.0240681	0.0811568	-0.0532441	-0.0335425	0.0134225	0.111594	-0.0383417	-0.0721006	0.091981	0.00243809	-0.111603	0.099339	0.0197688	0.0497522	0.0288384	0.0415666	0.00366333	0.0785073	0.111307	-0.0344586	0.0295298	0.117944	0.0755431	0.145474	0.016118	0.0976287	0.0380353	0.00884861	-0.0893985	0.0746358	0.0686511
ENST00000560697	ENSG00000134138	M0_grey	MEIS2	MEIS2	protein_coding	15	-1	q14	37181406	37393504	Meis homeobox 2 [Source:HGNC Symbol;Acc:7001]	0.0692687	0.121431	-0.105497	-0.111852	0.140582	0.0840178	-0.108554	0.0619652	-0.112814	-0.0182571	0.0402029	-0.0528993	-0.0812426	-0.0118134	-0.130157	0.136765	0.0326817	-0.0408251	0.0478356	0.0397553	-0.0497306	-0.0499515	-0.0192017	0.0394711	-0.0732681	0.0340889	-0.0981425	0.0947904	-0.0535679	0.0102645	-0.00150199	0.17919	0.00480674	0.0883132	0.0179217	0.057259	0.0289304	0.0421238	-0.0188543	0.0285366	-0.0388165	0.0752576	-0.010293	0.0167626	-0.113183	-0.0581665	-0.028192	-0.0844673	-0.081709	-0.0138529	0.0107171	0.0661729	-0.0778277	-0.016341	0.133175	0.0384165	-0.0660684	0.0134108	0.0319369	-0.0634851	-0.0348759
ENST00000560701	ENSG00000137841	M0_grey	PLCB2	PLCB2	protein_coding	15	-1	q15.1	40570377	40600136	phospholipase C, beta 2 [Source:HGNC Symbol;Acc:9055]	0.176408	-0.0078643	-0.0490474	0.0738311	0.0409763	0.0758412	-0.0312419	0.00794901	0.181143	-0.0231778	-0.0770439	0.0449519	0.0957233	0.0227058	-0.00415982	0.0198241	0.0792735	0.0227191	-0.0135984	-0.0940505	-0.0325693	0.00321771	0.00986018	0.0319327	0.0641322	-0.0549357	0.026914	-0.110355	0.0501809	0.0338508	0.229897	-0.0454531	0.0573999	0.0129561	0.0192146	-0.0663592	0.0522499	0.0182355	0.00119498	-0.0841213	0.00921551	-0.0166088	-0.033442	0.0544368	-0.021583	0.0193978	0.0203616	-0.0805954	-0.0195013	0.0684047	0.0955915	-0.0330109	-0.0661503	-0.0315185	-0.00566408	0.0332788	0.0190977	-0.0525588	0.106296	-0.0163944	0.049349
ENST00000560702	ENSG00000134138	M0_grey	MEIS2	MEIS2	protein_coding	15	-1	q14	37181406	37393504	Meis homeobox 2 [Source:HGNC Symbol;Acc:7001]	0.0523267	0.305171	-0.195738	-0.067831	0.434538	0.238204	-0.185288	0.0526568	-0.0530796	-0.0539533	0.0601211	-0.0710934	-0.246918	0.135268	-0.282139	0.361967	0.0453887	-0.0642366	0.254549	0.0851838	-0.223303	-0.100647	-0.127241	-0.0361954	-0.028371	0.164308	-0.134947	0.0480706	-0.0548074	0.179409	-0.0815076	0.145993	0.109309	0.241568	-0.104373	-0.040487	0.139533	0.0961076	-0.107403	0.057289	-0.0495228	0.0194571	-0.0782304	-0.0788571	-0.184686	-0.152981	0.0203712	-0.231112	-0.190075	0.016411	0.012247	-0.0783518	-0.25058	-0.019146	0.178908	-0.0548218	-0.118429	0.112409	-0.0698312	-0.0337932	-0.131196
ENST00000560707	ENSG00000121297	M0_grey	TSHZ3	TSHZ3	protein_coding	19	-1	q12	31765851	31840453	teashirt zinc finger homeobox 3 [Source:HGNC Symbol;Acc:30700]	-0.114703	-0.0844521	0.0438595	-0.0428548	-0.0221049	-0.154487	0.187734	-0.0798366	0.0242003	-0.0519382	-0.058426	0.0965009	0.104589	-0.167052	0.182618	-0.0535236	-0.161534	-0.000202326	-0.116605	-0.0890344	0.0217341	-0.0384207	-0.0110101	-0.0105909	0.145677	-0.152892	0.0270605	0.00613622	0.0424251	0.0116607	-0.12108	-0.119634	-0.0563293	-0.0509686	-0.0964011	-8.06485e-05	-0.061718	0.0346433	0.0579486	0.0286977	0.0100631	0.0278707	0.0079167	0.0337695	0.0845617	0.035449	0.0194506	0.0708905	0.0397958	0.00458422	0.0337442	-0.0124912	0.159346	0.00893892	-0.0410195	-0.0172196	0.047077	0.0570808	0.0317538	0.047768	0.0343704
ENST00000560708	ENSG00000181991	M0_grey	MRPS11	MRPS11	protein_coding	15	1	q25.3	89010684	89022222	mitochondrial ribosomal protein S11 [Source:HGNC Symbol;Acc:14050]	0.0685833	0.0745109	-0.0100443	0.0781325	-0.0176496	0.0888173	-0.0621327	0.0321913	0.0192198	0.0133787	0.00337244	-0.0334701	-0.027801	0.0858382	-0.0476873	0.0916892	-0.00955192	0.0504483	0.0215606	-0.0367475	-0.0740219	0.0319791	0.0184341	-0.0377327	0.0157303	0.0239956	-0.0159643	0.0615123	0.0474247	0.0653233	0.0115186	-0.00903494	-0.0963242	0.0161696	-0.0954241	0.0534932	0.00540862	0.0267964	0.00947283	0.0749551	-0.0190937	0.0408959	-0.0446066	0.00446919	0.00143637	0.0309632	0.0286866	-0.0122473	0.0173365	0.0269525	-0.0255432	-0.0462884	-0.0648677	-0.0595214	-0.0026861	-0.0372427	0.0279991	0.0476668	-0.0106641	0.0943381	0.0163063
ENST00000560710	ENSG00000185787	M0_grey	MORF4L1	MORF4L1	protein_coding	15	1	q25.1	79102829	79190475	mortality factor 4 like 1 [Source:HGNC Symbol;Acc:16989]	0.0219777	0.0499485	-0.100903	-0.181712	0.0748301	-0.0335198	-0.0422727	0.0979684	-0.124599	-0.091071	0.125952	-0.0987414	-0.101189	0.00783178	-0.0867493	0.0302196	-0.025159	-0.109922	-0.00179781	0.139065	0.031932	-0.0801795	0.0137424	0.0659722	-0.0734257	0.100385	-0.0771703	0.0881478	-0.102476	9.07437e-05	-0.0440675	0.155238	0.0401691	0.0499964	0.170068	-0.000654316	0.0540899	0.0359269	-0.0230872	0.0519236	-0.0330699	0.0969471	0.0604704	0.0693652	-0.111962	-0.00807544	-0.0420506	-0.0274453	-0.0365428	0.0496361	-0.00562393	0.0905922	0.0246311	0.0319706	0.21507	0.076809	-0.0623453	-0.0975083	0.0656113	-0.114607	-0.0540694
ENST00000560715	ENSG00000140391	M0_grey	TSPAN3	TSPAN3	protein_coding	15	-1	q24.3	77336359	77376326	tetraspanin 3 [Source:HGNC Symbol;Acc:17752]	0.0334107	0.00836743	0.0722786	0.0305813	0.0257453	-0.0676671	0.188499	0.0117423	0.140569	-0.124342	-0.162714	0.0711189	0.0484453	-0.0329428	0.192325	0.0651939	-0.131343	-0.0681827	-0.101483	-0.0969286	0.062937	0.014047	0.0432521	-0.13011	0.282677	-0.152475	0.15442	-0.100818	0.094477	0.0770286	0.0115326	-0.141882	0.0466651	0.0352168	-0.0487108	0.0391328	-0.0270427	0.015335	0.0879268	0.000301797	0.0423034	-0.02874	-0.0423703	-0.0145641	0.119051	-0.000342553	0.184667	0.0852854	0.0539688	0.0431378	-0.0253276	-0.0336922	0.240757	0.0402617	0.0395823	-0.033822	0.146355	-0.00703753	0.021575	0.0865215	-0.0193777
ENST00000560716	ENSG00000138613	M11_grey60	APH1B	APH1B	protein_coding	15	1	q22.2	63568217	63601325	APH1B gamma secretase subunit [Source:HGNC Symbol;Acc:24080]	0.012503	0.0319611	-0.0230697	-0.160363	0.0176449	-0.112982	0.122247	-0.0433955	-0.0670306	-0.115269	0.165449	-0.0269821	-0.156232	-0.0622374	-0.045051	-0.036396	-0.0400928	-0.0146741	-0.0844425	0.169443	0.0440346	-0.0196017	0.0475832	-0.0897909	-0.0181521	-0.0358104	0.0238877	0.123955	-0.107402	0.00575724	-0.014877	0.138349	0.0394779	-0.0870067	-0.00232971	0.0523347	-0.0333521	-0.015628	0.0665118	0.000178341	-0.0320443	0.0716514	-0.0255801	0.0623699	-0.0118507	0.0565937	-0.00238525	0.0566219	0.0215628	-0.0477177	-0.00298966	0.0741177	0.135197	0.029892	0.101076	-0.0177961	-0.0230891	-0.0218019	0.0464968	0.0384048	-0.0732849
ENST00000560720	ENSG00000166147	M11_grey60	FBN1	FBN1	protein_coding	15	-1	q21.1	48700503	48938046	fibrillin 1 [Source:HGNC Symbol;Acc:3603]	-0.0319052	0.0234314	-0.0629428	-0.282202	-0.0182762	-0.208167	0.0905061	0.0307314	-0.264443	-0.127261	0.237225	-0.121712	-0.0951546	-0.0489735	0.056297	-0.0812456	-0.0231364	-0.0795755	-0.0993501	0.220875	0.108462	-0.142764	0.0430605	0.0824336	-0.0530733	0.116645	-0.0483524	0.0622872	-0.186028	-0.0311405	-0.0972058	0.122117	0.0416522	-0.0240205	0.133117	-0.0588008	0.0543107	-0.00915645	0.0640067	-0.0347983	-0.00320592	0.0968363	0.0275278	0.0559177	-0.0385031	0.0736283	0.00635122	0.082841	0.0248643	0.051648	-0.0564776	0.11271	0.204118	0.0326543	0.185542	0.0876246	-0.0113851	-0.111238	0.0115224	-0.0084007	-0.168528
ENST00000560721	ENSG00000148516	M0_grey	ZEB1	ZEB1	protein_coding	10	1	p11.22	31607424	31818742	zinc finger E-box binding homeobox 1 [Source:HGNC Symbol;Acc:11642]	-0.074685	-0.105543	0.0315168	-0.0315294	-0.0221027	-0.0126179	-0.0315147	-0.065308	-0.0394156	0.0841582	-0.0339685	-0.00156431	0.0492082	-0.102691	0.0332811	-0.0412666	-0.0582502	-0.0083771	-0.0361513	0.0208697	0.102757	0.0314782	0.0172652	0.0653055	-0.100102	0.052246	-0.0210993	0.0971724	-0.0361785	-0.084601	-0.0440608	-0.00613726	-0.0834011	0.0259398	0.0215516	0.0616513	-0.0396503	0.0439992	0.0438293	0.04033	0.0033603	0.0330048	0.00734549	0.0605788	0.0484615	0.0236797	-0.0687615	-0.0115582	0.0365357	-0.0350222	0.045287	0.105555	0.0897661	0.0153981	0.0246834	0.0361925	0.00658638	0.0636461	0.0361843	-0.019014	0.0913797
ENST00000560722	ENSG00000100564	M0_grey	PIGH	PIGH	protein_coding	14	-1	q24.1	68048672	68067004	phosphatidylinositol glycan anchor biosynthesis, class H [Source:HGNC Symbol;Acc:8964]	0.0365153	0.104852	-0.0655342	-0.0329476	-0.0332131	-0.00288101	0.00725261	0.0449588	-0.059361	-0.0690363	0.0972713	-0.027925	-0.0302735	0.0492667	-0.0393222	0.023365	-0.00080638	0.00028062	-0.0198368	0.0620281	-0.0124264	-0.0317628	0.0182017	0.0475194	0.00672373	0.0256132	-0.0405643	0.00947452	-0.0187597	0.0471341	-0.0575203	0.0532966	-0.000780289	-0.00291282	0.00188192	-0.00687134	0.0199491	0.0478142	-0.0562863	0.0602572	-0.0536051	0.0827805	0.0414379	0.084495	-0.0689776	0.0451223	0.0617781	0.00293937	0.0443373	0.0510163	0.0346696	-0.00671375	0.000505533	0.0177316	0.0817465	0.0269094	0.0191769	-0.0655457	0.00171207	0.041475	-0.0431772
ENST00000560723	ENSG00000172345	M0_grey	STARD5	STARD5	protein_coding	15	-1	q25.1	81601394	81616524	StAR-related lipid transfer (START) domain containing 5 [Source:HGNC Symbol;Acc:18065]	-0.183519	-0.170526	0.179017	-0.215254	-0.267354	-0.27958	0.250525	-0.067841	-0.349201	0.0131059	0.107216	-0.0967005	0.0279991	-0.126303	0.263402	-0.208083	-0.158108	-0.0626202	-0.239561	-0.0124042	0.0675596	-0.0602612	0.0451262	0.0194356	0.112579	-0.0790174	0.100204	0.0692948	0.0539963	0.0358088	-0.159099	-0.00841132	-0.110798	-0.00379836	0.0271546	0.164887	-0.0537889	0.0302444	0.120483	-0.00776089	0.0150271	0.0205985	-0.0351949	-0.0356132	0.15753	0.0699943	0.09241	0.241263	0.0755509	0.0519493	-0.0391077	0.013099	0.304811	0.050569	-0.026646	-0.0676133	0.0274562	-0.0201609	-0.0181867	0.0698404	-0.111961
ENST00000560726	ENSG00000140374	M0_grey	ETFA	ETFA	protein_coding	15	-1	q24.3	76507696	76603813	electron-transfer-flavoprotein, alpha polypeptide [Source:HGNC Symbol;Acc:3481]	0.0455408	0.0628215	-0.054816	0.0258311	-0.00159358	0.0585161	-0.0448585	0.0662762	0.0178488	-0.0255163	-0.00251708	-0.010237	-0.0330595	0.121726	-0.0636129	0.0212564	0.0599017	-0.0519095	0.028536	0.0335319	-0.00844147	0.0236621	0.0014437	-0.0122759	-0.0275928	0.00994849	-0.0530778	0.051903	-0.0483604	0.00303002	-0.00825795	0.0349483	-0.00929202	0.0126918	-0.00812949	-0.0104536	-0.0205342	-0.00489449	-0.0532914	0.106229	-0.0124125	0.0719122	0.0495952	0.0381862	-0.0299014	-0.0427938	-0.00641468	0.0158822	0.00678946	-0.00259659	0.00293695	0.0648802	0.0118541	0.0171433	0.0183768	0.0671714	-0.0101654	0.0391852	-0.0716044	-0.0300641	0.0487953
ENST00000560727	ENSG00000259668	M11_grey60	RP11-707P17.2		antisense	15	1	q21.2	51749483	51752779		-0.0166677	0.0646029	-0.127434	-0.231974	-0.00500696	-0.10962	-0.0185693	0.114714	-0.245978	-0.195281	0.410017	-0.138751	-0.205995	-0.0543314	-0.144026	0.0256998	-0.0434315	0.0627173	-0.0401776	0.243251	-0.0791738	-0.12193	-0.0175457	0.0185588	-0.0352638	0.017888	-0.111953	0.0770465	-0.123153	0.118669	-0.0292293	0.203636	0.0485841	-0.0955057	0.0879568	-0.0895544	0.0985848	-0.0166864	-0.0504161	0.00331221	-0.0177967	0.136945	0.064768	0.0633829	-0.166661	0.0960796	-0.00161161	0.0771086	-0.0413759	0.124896	-0.00294437	0.0478537	-0.0600112	0.0744598	0.183079	0.0994811	-0.1127	-0.126723	-0.0313153	-0.0951956	-0.19586
ENST00000560729	ENSG00000166073	M0_grey	GPR176	GPR176	protein_coding	15	-1	q15.1	40091233	40213093	G protein-coupled receptor 176 [Source:HGNC Symbol;Acc:32370]	-0.003858	-0.0712366	0.106471	0.122935	-0.0356761	0.0399262	0.0461039	-0.0653951	0.118099	0.0712891	-0.101119	0.064546	0.0568394	0.00770871	0.0342491	0.0012468	0.0116958	0.0683022	0.00107146	-0.105972	-0.00400382	0.114309	-0.00493858	-0.0767138	0.0731902	-0.0389769	0.162727	-0.0731716	0.14585	-0.0145893	0.0855815	-0.109431	-0.00650504	0.0214475	-0.0611665	0.0432713	-0.0679729	-0.0164804	0.0859801	-0.111469	0.0238455	-0.0902263	-0.0521183	-0.0960845	0.060268	0.023215	0.011864	-0.00379075	0.00492191	-0.0712544	-0.00790241	-0.0801978	-0.0405237	-0.0317294	-0.136132	-0.0939367	0.0415386	-0.0296573	-0.00956296	0.0669161	0.0131652
ENST00000560730	ENSG00000138592	M0_grey	USP8	USP8	protein_coding	15	1	q21.2	50716577	50793280	ubiquitin specific peptidase 8 [Source:HGNC Symbol;Acc:12631]	0.0142906	0.071685	-0.084168	-0.0125422	-0.0517029	0.0308694	-0.0807422	0.0417671	-0.0558571	-0.0201784	0.0526511	-0.0375565	-0.0135876	0.0835487	-0.0304262	0.00875506	0.0087184	-0.0165906	-0.00421293	0.0652648	-0.0200418	-0.0193922	-0.00479223	0.080126	-0.0598891	0.0814154	-0.102768	0.0784804	-0.0987727	0.0351688	-0.0414965	0.0643283	0.0380339	0.00674452	0.0218348	0.00736336	0.0381965	0.0393295	-0.0617747	0.130399	-0.0360666	0.0506587	0.0148902	0.0806161	-0.0530932	-0.0582144	0.00897875	-0.0165812	0.00894786	0.0222836	-0.00443609	0.0819084	0.014311	0.0339899	0.048554	0.0502505	-0.0374948	0.00676516	-0.0828523	0.00501844	-0.00183207
ENST00000560732	ENSG00000259234	M0_grey	RP11-17L5.4		lincRNA	15	-1	q25.1	79484049	79576287		-0.0861017	-0.215018	0.230975	0.201831	-0.175043	-0.10206	0.1646	-0.140424	0.19615	0.117121	-0.172378	0.129349	0.223461	-0.1271	0.239304	-0.107681	-0.151844	0.14531	-0.0997009	-0.230712	0.0153677	0.120134	0.0779551	-0.0493387	0.173914	-0.15127	0.244287	-0.153782	0.266878	-0.0159083	0.0279091	-0.265856	-0.076618	-0.069288	-0.107184	0.02934	-0.0527497	-0.0023031	0.082481	-0.000997377	0.117257	-0.0673652	-0.0299792	-0.0859217	0.244672	0.00721012	0.164611	0.113968	0.0183345	0.0157104	0.0214704	-0.141333	0.0640147	-0.0283713	-0.204976	-0.0968225	0.20892	0.0828998	0.00511199	0.0799965	0.098417
ENST00000560733	ENSG00000140575	M11_grey60	IQGAP1	IQGAP1	protein_coding	15	1	q26.1	90931450	91045475	IQ motif containing GTPase activating protein 1 [Source:HGNC Symbol;Acc:6110]	0.0624987	0.222899	-0.22956	-0.278267	0.173851	0.0177618	-0.130131	0.0933175	-0.205547	-0.214717	0.409083	-0.129348	-0.249541	-0.0209754	-0.269432	0.213841	0.00450737	0.0174392	0.0081371	0.248144	-0.125202	-0.186815	0.0424363	0.123851	-0.0696196	0.15732	-0.156238	0.0642922	-0.156535	0.150079	-0.0867453	0.244794	0.047122	0.105703	0.187741	-0.0819714	0.166282	0.0591723	-0.0840843	0.00873402	0.0731389	0.129078	-0.0236278	0.0126915	-0.290744	-0.149186	0.0103941	-0.117298	-0.20433	0.151057	0.00881772	0.14605	-0.114616	-0.0762978	0.309944	0.115876	-0.168919	-0.0734362	0.0226178	-0.236476	-0.216703
ENST00000560734	ENSG00000138606	M0_grey	SHF	SHF	protein_coding	15	-1	q21.1	45459412	45493373	Src homology 2 domain containing F [Source:HGNC Symbol;Acc:25116]	0.0332127	0.0456836	-0.0937736	-0.00600062	0.0487136	0.102903	-0.131747	-0.0280133	-0.00574143	0.00489471	-0.00685594	-0.0298048	-0.0256842	0.0921403	-0.0868178	0.0416915	0.08188	-0.0504732	0.0487573	0.0363971	-0.0259422	-0.0243748	-0.0662131	0.0346675	-0.0759618	0.0753637	-0.0933551	0.0373276	-0.0956184	0.0234773	0.025329	0.0583518	0.0258481	0.0966698	0.00692758	-0.0309235	0.00892237	0.0541785	-0.0757564	0.0451465	-0.0448344	-0.00319864	-0.0459642	0.0189879	-0.0666261	-0.0536031	-0.0656992	-0.0828324	-0.0367057	-0.0169622	-0.0225989	0.036659	-0.0736448	0.00634675	0.0496406	0.0250312	-0.0506222	-0.00187294	0.018754	-0.0231334	0.0213176
ENST00000560735	ENSG00000104047	M0_grey	DTWD1	DTWD1	protein_coding	15	1	q21.2	49913177	49937333	DTW domain containing 1 [Source:HGNC Symbol;Acc:30926]	0.037267	-0.00116654	-0.0260512	-0.106158	0.043742	-0.0920575	0.0665893	0.0190802	-0.0130898	-0.0790816	-0.0213325	-0.0763016	-0.0256442	-0.0191331	0.0514225	-0.0674206	0.0302279	-0.0801806	-0.0305784	0.0108004	0.0543571	-0.0690286	0.0146066	-0.0435359	0.0121672	0.000671582	0.0167917	-0.00472697	-0.0537598	-0.0623359	0.0179346	0.0269015	0.088476	-0.0687326	0.0881319	-0.0537454	0.00315282	-0.00403662	-0.00614346	-0.0166876	0.00962653	-0.0484116	0.00177296	0.0106456	-0.0311689	-0.029809	0.0343467	-0.0317359	0.0250979	-0.0303086	-0.0165683	-0.00253206	0.069924	-0.0129747	0.0154024	-0.00449467	-0.0590176	-0.0094964	0.030235	0.0151021	-0.114062
ENST00000560739	ENSG00000140538	M0_grey	NTRK3	NTRK3	protein_coding	15	-1	q25.3	88418230	88799999	neurotrophic tyrosine kinase, receptor, type 3 [Source:HGNC Symbol;Acc:8033]	-0.0290216	0.0121429	-0.0157659	0.0931172	0.0231113	0.0496304	0.0268216	-0.0568629	0.0884874	0.0941959	-0.150609	0.140713	0.181681	0.0634946	0.134561	-0.0398757	-0.000724365	-0.051301	-0.000737518	-0.121638	0.0478799	-0.00409414	0.0282427	0.112216	0.0189643	0.0519253	-0.0731105	0.0200821	-0.0363009	-0.0394184	-0.0157735	-0.0119176	-0.0221562	0.0899471	-0.116145	0.033712	0.0228599	0.0155842	0.0695995	0.0273711	-0.191764	0.0917363	0.0178271	0.14447	0.112518	0.104617	0.0620104	-0.0552371	0.234495	-0.0566355	-0.0816157	0.0839563	0.0938534	0.107869	-0.0381201	0.0542809	0.144153	0.0123871	0.0796326	0.21467	0.159306
ENST00000560740	ENSG00000259644	M0_grey	RP11-680F8.4		sense_intronic	15	-1	q13.1	30020390	30021735		0.0812159	0.353096	-0.329946	-0.253282	0.315494	0.0550172	-0.104516	0.0681836	-0.173131	-0.24005	0.352164	-0.0634616	-0.29149	0.0638436	-0.284783	0.249607	0.0497548	-0.0571179	0.08756	0.22643	-0.167763	-0.274288	-0.0616886	0.121272	0.00793153	0.209382	-0.231572	-0.0236712	-0.211435	0.199961	-0.148071	0.207635	0.172467	0.188636	0.0749227	-0.179676	0.259358	0.144674	-0.144036	0.0545369	0.0213875	0.111896	-0.0852066	0.0459684	-0.329015	-0.169246	0.0258776	-0.214382	-0.160864	0.16429	-0.0183679	0.0807041	-0.131567	-0.0300349	0.37519	0.0755593	-0.154971	-0.0550976	0.055039	-0.0800451	-0.268091
ENST00000560741	ENSG00000172183	M0_grey	ISG20	ISG20	protein_coding	15	1	q26.1	89179384	89199714	interferon stimulated exonuclease gene 20kDa [Source:HGNC Symbol;Acc:6130]	0.140585	0.426377	-0.289903	-0.174791	0.245862	0.243371	-0.251606	0.148982	-0.190125	-0.0819664	0.0431487	-0.136295	-0.178192	0.2005	-0.272584	0.267161	0.0927363	-0.177562	0.0119663	-0.0315483	-0.223053	-0.209799	-0.043464	0.148232	-0.0793948	0.263344	-0.26954	0.155408	-0.0808815	0.171628	-0.21921	0.193388	-0.0591343	0.277355	-0.0209481	0.0748145	0.186485	0.219169	-0.0855066	0.125421	-0.118176	0.152111	-0.0579159	0.0965108	-0.277806	-0.111538	0.00981272	-0.30071	-0.0588592	0.0716321	0.0162173	0.0808874	-0.182272	-0.0641101	0.347189	0.0383885	-0.136738	0.0478011	0.0591811	-0.0596343	-0.0615892
ENST00000560743	ENSG00000259450	M0_grey	RP11-265N7.1		lincRNA	15	-1	q14	39480639	39486510		0.0197481	-0.106045	0.114253	0.121018	-0.0938953	-0.0411918	0.10602	-0.117809	0.201562	0.0253253	-0.15901	0.0883912	0.053341	0.0125475	0.15605	-0.0856386	0.00707636	0.0334751	-0.0512542	-0.0350433	0.122242	0.112951	0.038069	-0.106687	0.0721432	-0.0552655	0.139026	-0.0474292	0.00628264	-0.106329	0.0478848	-0.189613	-0.058894	0.0035	-0.0758233	0.00575252	-0.085828	-0.0918347	0.039761	-0.0482663	0.0748213	-0.102629	-0.0536838	-0.103392	0.18163	0.014034	0.0210851	0.0593175	0.0222237	-0.10966	-0.00152826	-0.0475619	0.182607	-0.0411225	-0.11821	-0.0919013	0.149611	0.0197601	-0.0389374	0.0379528	0.0906116
ENST00000560748	ENSG00000156381	M0_grey	ANKRD9	ANKRD9	protein_coding	14	-1	q32.31	102973179	102976136	ankyrin repeat domain 9 [Source:HGNC Symbol;Acc:20096]	-0.1599	-0.143567	0.169938	0.224546	-0.0732597	0.0924687	0.00559102	-0.257944	-0.00830694	0.283998	-0.10861	0.200957	0.110102	-0.0210159	0.111333	-0.113311	0.0635981	0.0789461	0.182204	-0.0505653	0.0507261	0.19068	-0.0597533	-0.0478506	-0.111152	0.0425425	0.0303896	-0.00865509	0.0181632	-0.128648	-0.0287786	-0.0974756	-0.0411978	0.0476666	-0.135662	0.00809578	-0.0893695	-0.0777254	-0.0374507	0.00147722	0.00469276	-0.0959367	-0.00725559	-0.0958907	0.176753	-0.0788605	-0.110297	0.0739222	0.0264448	-0.180271	-0.111607	0.057506	0.00558575	-0.0543422	-0.255405	-0.0438991	0.0729821	0.0865232	-0.0575461	0.000407822	0.177598
ENST00000560749	ENSG00000157483	M11_grey60	MYO1E	MYO1E	protein_coding	15	-1	q22.2	59427113	59665099	myosin IE [Source:HGNC Symbol;Acc:7599]	-0.067367	0.125766	-0.206349	-0.389471	0.130578	-0.0999569	-0.0347001	0.150206	-0.364693	-0.154038	0.43679	-0.175419	-0.267011	-0.0480782	-0.214065	0.107804	-0.032205	-0.0696146	-0.056739	0.319783	-0.0831303	-0.20321	0.0456794	0.139672	-0.170409	0.171141	-0.18818	0.223804	-0.172542	0.110062	-0.161627	0.356573	-0.00683107	0.0343219	0.182162	0.05359	0.17551	0.0550815	-0.0360746	0.0674118	-0.117455	0.208687	0.0555174	0.116966	-0.253025	-0.0292436	-0.0446811	0.0168605	0.00815539	0.144395	-0.0393093	0.147944	-0.0600024	0.186453	0.270069	0.131927	-0.15669	-0.0745283	0.0106244	-0.0843907	-0.186753
ENST00000560750	ENSG00000179523	M0_grey	EIF3J-AS1	EIF3J-AS1	lincRNA	15	-1	q21.1	44819455	44829121	EIF3J antisense RNA 1 (head to head) [Source:HGNC Symbol;Acc:48616]	0.0893249	0.0648538	-0.162673	-0.160243	0.115438	-0.0694286	-0.00426288	0.165683	-0.0466544	-0.139981	0.0824754	-0.0819247	0.0148418	-0.124385	-0.0319914	0.106648	-0.110861	-0.0284303	-0.0614868	-0.0024288	-0.0621345	-0.156312	0.0370753	0.101473	0.0570988	-0.0423732	-0.0565294	-0.0285786	0.000248164	0.0721987	-0.00633616	0.0263894	0.0431817	0.00767573	0.065047	-0.111734	0.0741815	0.122209	-0.041348	0.00115757	-0.00334305	0.109022	0.0811678	0.105996	-0.149778	0.0102273	0.0711152	-0.0199269	-0.0313692	0.172077	0.148424	0.0150101	-0.0343299	0.0209048	0.176764	0.118734	-0.0455144	0.0258574	0.00518137	-0.0308772	-0.11239
ENST00000560754	ENSG00000092098	M0_grey	RNF31	RNF31	protein_coding	14	1	q12	24615892	24629870	ring finger protein 31 [Source:HGNC Symbol;Acc:16031]	0.0503996	-0.0110829	-0.04311	-0.128329	0.000502223	-0.0438964	0.0195854	0.116087	-0.0460614	-0.0610786	0.0186684	-0.14143	0.0487806	-0.0279285	0.0396556	-0.0657518	0.0276181	-0.0781615	-0.0454333	0.112309	0.157695	0.0106273	0.112789	0.0520171	-0.0673611	-0.04087	-0.0107754	0.149562	-0.10246	-0.0816217	0.0461503	0.0932551	0.0586755	-0.116667	0.135077	0.0511506	-0.0502593	-0.0384334	0.0634291	0.00959986	-0.106869	0.102476	0.0958899	0.1591	-0.0280662	0.067921	0.035385	0.0541807	0.145222	-0.0242595	0.0136004	0.139357	0.134463	0.134093	0.063857	0.12344	0.0501651	-0.0340699	0.0450936	0.0950226	0.0176638
ENST00000560756	ENSG00000229212	M0_grey	RP11-561C5.4		pseudogene	15	-1	q25.3	85747141	85778026		-0.0167528	0.0443303	-0.091812	0.0935333	0.0549491	0.18118	-0.170579	-0.0451431	-0.0301857	0.108234	-0.115995	0.0914553	0.102553	0.0584994	-0.0198863	0.0608023	0.0198619	-0.0373384	0.115061	-0.149333	-0.104113	-0.0711624	-0.0779224	0.130597	-0.0383215	0.0917087	-0.128486	-0.0499736	0.0108483	0.0277982	-0.0391871	-0.0321368	0.012768	0.145757	-0.0902435	-0.116399	0.0963976	0.0933363	-0.0833722	0.0294084	-0.0225566	-0.00554861	-0.042353	-0.0187798	-0.0427261	0.00303562	-0.0354779	-0.158499	-0.0265577	0.0137284	0.0549448	-0.0412272	-0.180354	-0.0870082	-0.0237605	0.0268487	-0.048143	0.0314356	0.0373763	0.0309092	0.0790466
ENST00000560760	ENSG00000259548	M0_grey	RP11-38G5.2		lincRNA	15	-1	q25.1	80124808	80125896		-0.0228061	-0.053413	0.0217656	0.0310415	-0.0434332	-0.0457609	0.0926717	-0.0526851	0.100008	0.00155596	-0.0475725	0.104682	0.0995604	0.00991349	0.101973	-0.0120012	0.0144905	-0.00756137	-0.0343587	-0.0331565	0.0215826	0.0394207	0.0780285	-0.0169485	0.0992481	-0.0758054	0.0707559	0.0340676	0.0100707	0.0288717	0.0140172	-0.0563872	0.0028036	-0.0175258	-0.0211907	-0.0272469	-0.0388982	0.0479533	0.0747417	-0.0249665	0.0527232	0.0280177	0.0137496	-0.0302858	0.0412057	0.042871	-0.0600796	0.0586086	-1.70294e-05	0.0017483	0.0465436	0.022901	0.0879311	0.00533071	-0.0180091	0.0142123	0.104022	0.0029192	0.0456664	0.0205201	0.0337998
ENST00000560763	ENSG00000100664	M0_grey	EIF5	EIF5	protein_coding	14	1	q32.32	103799881	103811362	eukaryotic translation initiation factor 5 [Source:HGNC Symbol;Acc:3299]	-0.0414734	0.113003	-0.0662615	-0.0472084	0.0795088	-0.00617988	0.0406209	-0.0391154	0.0100642	-0.0634653	-0.0286785	0.057278	-0.0372628	-0.00832604	-0.0256661	0.196663	-0.156574	-0.034023	-0.0718516	-0.109758	-0.17869	-0.159907	-0.15996	0.123798	0.110185	-0.0110954	-0.0620447	-0.0464446	0.147605	0.143911	-0.23842	-0.0329663	-0.0443165	0.191583	-0.192224	-0.00801186	0.0608437	0.183612	-0.0924667	0.112463	-0.0571877	-0.0628251	-0.0466827	-0.0177345	0.00394394	-0.131122	0.115156	-0.140278	-0.0811129	0.0711138	-0.00939649	-0.110817	-0.142621	-0.0549075	0.0801444	-0.138167	-0.0435109	0.118453	0.0175689	0.0914223	-0.117439
ENST00000560764	ENSG00000140262	M11_grey60	TCF12	TCF12	protein_coding	15	1	q21.3	57210821	57591479	transcription factor 12 [Source:HGNC Symbol;Acc:11623]	0.115289	0.223685	-0.256321	-0.336123	0.228077	0.0167698	-0.118887	0.0870963	-0.292286	-0.236661	0.435874	-0.18923	-0.35264	-0.0138521	-0.325248	0.222734	0.0797201	-0.0541068	0.042187	0.273799	-0.211783	-0.219439	-0.0431004	0.0616291	-0.0755708	0.072669	-0.173262	0.104088	-0.147146	0.233167	-0.02789	0.323171	0.130767	0.0390931	0.069558	-0.0905527	0.147297	0.113352	-0.0874941	-0.0357001	-0.0327566	0.155144	-0.0198649	0.0107415	-0.324244	-0.0382896	-0.0230787	-0.0567107	-0.172117	0.212476	-0.00747211	0.027192	-0.202289	-0.0413904	0.341435	0.0754719	-0.217548	-0.048156	0.0149851	-0.10812	-0.276126
ENST00000560770	ENSG00000166411	M0_grey	IDH3A	IDH3A	protein_coding	15	1	q25.1	78423840	78464291	isocitrate dehydrogenase 3 (NAD+) alpha [Source:HGNC Symbol;Acc:5384]	-0.0891502	-0.0869155	0.116595	-0.0534399	-0.0440983	-0.159554	0.159582	-0.117395	-0.0344446	-0.0297631	0.000228267	0.0321272	0.0136693	-0.0871253	0.159371	-0.162691	-0.0815476	-0.0781542	-0.00792872	0.00126446	0.0869681	-0.0201205	-0.0479931	0.0184064	0.0945311	-0.0695917	0.0702803	0.00547199	-0.0136796	-0.015356	-0.0895914	-0.074872	0.0575506	-0.0405825	0.00263417	-0.00649126	-0.0207891	-0.0879995	0.0097401	0.0138479	0.112031	-0.118448	0.028133	-0.105359	0.0919903	-0.00280056	-0.013134	0.0627239	-0.0507664	-0.0757602	0.0174861	0.040533	0.209309	-0.0355757	-0.0444835	-0.0596974	-0.032568	0.0295376	-0.0447341	-0.0555683	-0.0534297
ENST00000560771	ENSG00000157823	M0_grey	AP3S2	AP3S2	protein_coding	15	-1	q26.1	90373831	90437574	adaptor-related protein complex 3, sigma 2 subunit [Source:HGNC Symbol;Acc:571]	0.00577867	0.0754546	-0.102013	-0.15365	0.137313	-0.0632301	0.0250013	0.0651117	-0.0525175	-0.132718	0.151758	-0.0333665	-0.0174287	-0.00416003	-0.013349	-0.0012508	0.000887519	-0.066556	0.0288348	0.119642	0.0104618	-0.118804	0.0176276	0.133912	-0.00660807	0.0201508	-0.0912391	0.0616255	-0.089859	0.0639481	-0.0404321	0.1487	0.133191	-0.0504612	0.0902615	-0.0777843	0.063218	0.026202	0.0234324	0.0172019	-0.069976	0.0738721	0.0686694	0.12751	-0.0941952	0.0142853	-0.0155739	-0.027214	0.0357669	0.0701105	0.0185415	0.0909192	0.0506507	0.082498	0.137436	0.099661	-0.0513877	-0.0364193	0.0433505	-0.00817369	-0.0997219
ENST00000560773	ENSG00000140319	M0_grey	SRP14	SRP14	protein_coding	15	-1	q15.1	40327940	40331389	signal recognition particle 14kDa (homologous Alu RNA binding protein) [Source:HGNC Symbol;Acc:11299]	0.0201075	-0.0225303	0.0990325	0.0463996	0.013022	-0.0123804	0.108025	0.0343484	0.0685547	-0.0188937	-0.0152682	0.0640036	-0.0100152	-0.0324731	0.0485955	0.12452	-0.0323905	0.0518788	0.00146073	-0.0456313	-0.019734	0.0690848	0.186551	-0.0949439	0.14771	-0.0207495	0.200716	-0.0968516	0.148208	0.0400088	0.0641805	-0.054816	0.017063	0.00909946	0.0403412	0.0615979	0.0101794	0.0022641	0.235151	-0.218118	0.0219238	0.096144	0.057232	-0.0221825	0.0371061	0.0536737	0.136737	0.128819	0.105678	0.0495194	0.00886599	-0.102797	0.0425944	0.123169	-0.0644876	0.0411626	0.175721	-0.0381452	-0.140713	0.140342	-0.0368877
ENST00000560775	ENSG00000229474	M0_grey	PATL2	PATL2	protein_coding	15	-1	q21.1	44957930	45003514	protein associated with topoisomerase II homolog 2 (yeast) [Source:HGNC Symbol;Acc:33630]	0.186194	0.202666	-0.138026	-0.0780125	0.0151382	0.0371277	-0.0789739	0.133038	-0.0363349	-0.189194	0.0653474	-0.156819	-0.181405	0.168738	-0.134923	0.0235169	0.0751055	-0.0741297	-0.0391229	0.0667125	-0.107588	-0.0889678	0.00068419	-0.0842115	-0.00309492	0.0693656	-0.0391593	0.0387108	-0.120974	0.0698256	0.051127	0.0499418	0.0581145	-0.0415858	0.00929493	-0.0439329	0.0872065	0.0280066	-0.0534255	0.0254504	-0.0052095	0.0460628	-0.0178371	0.0277838	-0.16464	0.0722718	0.00722728	-0.0602326	-0.0270387	0.0246157	0.000665616	-0.0182274	-0.0522004	-0.0627731	0.0891277	0.0160626	-0.113102	-0.0850846	-0.101549	-0.0381492	-0.131494
ENST00000560778	ENSG00000259417	M19_saddlebrown	RP11-2E17.1		lincRNA	15	-1	q25.1	80487826	80544555		0.0447107	0.0599051	-0.0502528	0.449117	0.362266	0.63991	-0.489157	-0.0884512	0.227559	0.403603	-0.251484	0.272231	0.0857155	0.241034	-0.265469	0.170018	0.201709	0.0448402	0.712263	-0.0366714	-0.0280068	0.291316	0.078145	-0.0160761	-0.28546	0.148944	-0.105667	0.124796	-0.0553093	-0.0308103	0.215559	0.0893123	0.131146	0.134476	-0.111936	0.0173677	-0.0226438	-0.0697259	-0.0561697	0.0815382	0.0408685	0.118145	-0.0314845	-0.0368676	-0.00148924	-0.0579693	-0.165137	-0.227449	-0.0632387	-0.19241	-0.00888007	0.124597	-0.356665	-0.170153	-0.176502	0.0466319	0.0629013	0.118897	0.00118026	-0.131385	0.431405
ENST00000560779	ENSG00000137824	M0_grey	RMDN3	RMDN3	protein_coding	15	-1	q15.1	41028082	41048049	regulator of microtubule dynamics 3 [Source:HGNC Symbol;Acc:25550]	-0.0617522	-0.123734	0.0495867	0.00732343	-0.00730169	-0.0380002	0.0579931	-0.0925377	0.0122778	0.0300147	0.00140753	0.0185357	0.0494095	-0.0638538	0.0706198	-0.0495301	0.00822157	-0.0160288	0.0387644	-0.0326029	0.0258582	0.0170636	-0.0471413	0.043414	0.0560543	-0.0318232	0.0219209	-0.0244229	-0.00936969	0.0196019	0.0116443	-0.0678732	0.035609	0.0243344	-0.015245	-0.0553667	0.000924248	0.0182657	0.0412234	-0.0838041	0.0525766	-0.0646323	0.00419469	-0.0542089	0.0297311	-0.0018855	-0.0689229	0.0194348	-0.0873034	0.0253171	0.03724	-0.0283977	0.0442149	-0.0782198	-0.0031757	-0.0234078	-0.0199031	0.0469551	0.00983888	-0.0352659	0.00598781
ENST00000560781	ENSG00000180304	M0_grey	OAZ2	OAZ2	protein_coding	15	-1	q22.31	64979772	64995480	ornithine decarboxylase antizyme 2 [Source:HGNC Symbol;Acc:8096]	0.0545666	0.11496	-0.070671	-0.0532714	0.021805	-0.0202459	0.0189097	0.0698382	0.0034598	-0.0940092	0.0602683	-0.0125605	-0.0340587	0.0769349	-0.0267288	0.00965286	-0.0675684	-0.0326695	0.00408872	0.015946	-0.0761556	-0.0945901	-0.055166	0.0393137	0.0621718	0.05457	-0.0434466	0.013077	0.0287885	0.107559	-0.0378845	0.0751331	0.0731521	0.00233186	0.019844	-0.043353	0.111578	0.0353149	-0.0196565	0.0779081	-0.1063	-0.00438177	-0.000900149	0.0936258	-0.0499735	0.0291882	0.0753705	-0.0627466	0.117595	0.0888557	-0.0250921	-0.0686909	-0.0576615	0.142091	0.0809919	-0.00265597	-0.0353861	-0.0815584	-0.0430811	0.118078	-0.0661547
ENST00000560783	ENSG00000140471	M0_grey	LINS	LINS	protein_coding	15	-1	q26.3	101099574	101143435	lines homolog (Drosophila) [Source:HGNC Symbol;Acc:30922]	0.0714759	0.264057	-0.211967	-0.0696342	0.218511	0.110684	-0.0989368	0.171132	0.0236928	-0.0363219	-0.0724638	-0.0535272	0.0920539	0.169017	-0.0285209	0.237662	0.0267601	-0.122882	0.0300995	-0.107674	-0.181436	-0.184084	0.0246198	0.21894	0.0480531	0.18026	-0.201126	-0.0199292	0.00534761	0.210172	-0.131887	0.0624257	0.048869	0.207116	-0.0114015	-0.1034	0.227311	0.189944	-0.0294685	0.0657782	-0.175711	0.210643	0.128429	0.190678	-0.112152	-0.0440014	0.114036	-0.138501	0.0721811	0.198276	0.119751	0.0312933	-0.177246	0.0706904	0.202785	0.147848	0.0700872	-0.00664475	0.119574	0.0523954	0.0190628
ENST00000560784	ENSG00000187446	M0_grey	CHP1	CHP1	protein_coding	15	1	q15.1	41523037	41574043	calcineurin-like EF-hand protein 1 [Source:HGNC Symbol;Acc:17433]	-0.0405921	-0.0998057	0.0604636	0.0357865	0.0107699	-0.0144309	0.0105882	-0.0436043	0.0487739	0.0665922	-0.0869089	0.00852171	0.0427321	-0.0106016	0.0516378	-0.0799202	-0.00449094	-0.000632822	0.0371161	-0.0326507	0.0708545	0.05922	0.0500519	-0.0538656	-0.0327852	-0.0136221	0.0367963	0.0338764	0.0355478	-0.0705716	0.0331292	-0.0377858	0.00928847	-0.0505495	0.044336	0.0573835	-0.066379	-0.029228	-0.0602101	0.11826	0.0407626	-0.0183528	0.0205583	0.0258371	0.0749666	-0.110887	0.0547208	0.038823	-0.00720541	-0.015664	0.0405821	0.0410696	0.0456519	0.0284207	-0.0781667	0.0148057	0.00324411	0.133539	-0.0693962	-0.0113054	0.0555002
ENST00000560785	ENSG00000140479	M11_grey60	PCSK6	PCSK6	protein_coding	15	-1	q26.3	101840818	102065405	proprotein convertase subtilisin/kexin type 6 [Source:HGNC Symbol;Acc:8569]	-0.0485578	0.0588914	-0.136619	-0.28134	0.0788772	-0.12744	-0.00401273	0.044904	-0.28233	-0.119671	0.412462	-0.117637	-0.164867	-0.0953516	-0.151776	-0.0061973	-0.0284928	-0.0266902	-0.0157502	0.21331	-0.087439	-0.166286	0.00442715	0.135521	-0.097052	0.0238643	-0.151988	0.0851403	-0.134625	0.0747881	-0.0663327	0.216513	0.0517867	-0.0482954	0.165007	-0.0736512	0.0686134	0.0252718	-0.025733	0.0106169	0.00999419	0.12446	0.0781204	0.0832028	-0.212779	-0.0326925	-0.0728019	0.0121833	-0.0847275	0.125564	0.0147895	0.127323	-0.0512023	0.0723767	0.172448	0.158801	-0.19138	-0.0937471	0.0466191	-0.11295	-0.168445
ENST00000560787	ENSG00000092098	M49_yellow4	RNF31	RNF31	protein_coding	14	1	q12	24615892	24629870	ring finger protein 31 [Source:HGNC Symbol;Acc:16031]	-0.0553282	-0.109371	0.0553105	-0.0172591	-0.0578155	-0.0119118	0.0294809	0.00614129	-0.0766353	0.0713379	0.0456157	0.0747287	0.0102635	-0.0556683	0.0436788	-0.0971179	-0.00213245	0.0134563	0.0202151	0.0966834	0.163496	0.0190854	0.141818	0.0152917	-0.0788657	0.0101094	0.0286891	0.0539056	-0.0740848	-0.112292	0.0770522	0.0986576	0.0338873	-0.0140994	0.149537	0.0127028	-0.0691775	-0.0810869	0.153758	-0.0838305	-0.0526636	0.0948155	0.0296456	0.132569	0.0698255	0.121822	0.0195118	0.105807	0.204239	-0.0305335	-0.104972	0.0773298	0.131001	0.0579655	-0.0109108	0.150527	0.0566893	-0.131849	0.0590647	0.100196	0.050963
ENST00000560788	ENSG00000100911	M0_grey	PSME2	PSME2	protein_coding	14	-1	q12	24612574	24616779	proteasome (prosome, macropain) activator subunit 2 (PA28 beta) [Source:HGNC Symbol;Acc:9569]	-0.0268898	-0.0281227	0.0117489	0.0340357	0.0702748	0.120236	-0.103654	-0.00371933	0.0201397	0.0371755	-0.112314	-0.0356571	0.09859	0.0239278	0.0375002	-0.00574102	0.0082484	-0.0397661	0.06386	-0.0359521	0.0364061	0.0323915	0.055918	0.0377569	-0.0517653	0.0222847	-0.0168967	0.0847285	-0.0316699	-0.00434154	-0.00830536	0.00727893	0.0117894	0.0417184	0.0422676	0.0568613	-0.00531892	0.0527596	0.0567543	-0.0228916	-0.104072	0.0391112	-0.0263418	0.127335	0.00762131	0.0022265	-0.037475	-0.0689207	0.131403	0.00251421	-0.0273528	0.0948054	0.0400435	0.0192112	-0.00559103	0.0612708	-0.00527055	0.044772	-0.0335109	0.117304	0.0803238
ENST00000560789	ENSG00000073417	M11_grey60	PDE8A	PDE8A	protein_coding	15	1	q25.3	85523671	85682376	phosphodiesterase 8A [Source:HGNC Symbol;Acc:8793]	-0.0954677	-0.0728602	-0.0415954	-0.33635	-0.00447811	-0.146361	-0.0230795	0.00268678	-0.407276	-0.121305	0.647935	-0.159894	-0.342076	-0.12972	-0.218762	-0.115849	0.071735	0.0946084	0.0842653	0.570522	0.147266	-0.00122956	0.0529184	-0.0374671	-0.2805	0.0547769	-0.112326	0.25236	-0.333693	-0.0725548	0.0170456	0.398542	0.0817352	-0.129031	0.26018	-0.00188408	-0.0586021	-0.143209	0.00295993	-0.0842391	-0.0138969	0.163622	0.0781089	0.046382	-0.181988	0.0888129	-0.160442	0.199581	-0.0384429	0.0109873	-0.0344662	0.229193	0.124819	0.0863216	0.184999	0.224456	-0.211613	-0.175899	0.00653312	-0.156628	-0.188326
ENST00000560791	ENSG00000198838	M0_grey	RYR3	RYR3	protein_coding	15	1	q14	33603163	34158303	ryanodine receptor 3 [Source:HGNC Symbol;Acc:10485]	0.0481364	0.0405242	-0.0497707	0.0890222	0.168453	0.178827	-0.140802	0.045537	0.0821502	0.0479865	-0.0477581	0.0324348	0.00128432	0.0555479	-0.0987095	0.0661446	0.0710104	0.0311182	0.184498	0.0165704	0.0241702	0.0292284	0.0495542	-0.0232585	-0.063408	0.0193579	-0.0124002	0.0147548	-0.0704174	-0.010517	0.110244	0.111815	0.109589	0.0354546	-0.00836491	-0.0336882	-0.0127137	-0.044699	0.0349697	-0.00279197	0.00322641	0.0630966	-0.0256033	0.0233917	-0.0288933	-0.0383926	-0.0129461	-0.0676967	-0.0109578	-0.0367769	0.0332823	0.0389075	-0.0697896	-0.0473704	-0.0268907	0.0482339	0.00938074	0.0556494	-0.000460727	0.00442699	0.102158
ENST00000560793	ENSG00000143418	M11_grey60	CERS2	CERS2	protein_coding	1	-1	q21.3	150933059	150947479	ceramide synthase 2 [Source:HGNC Symbol;Acc:14076]	0.102708	0.423574	-0.551322	-0.488777	0.341321	0.0311717	-0.181758	0.203628	-0.40526	-0.342227	0.744955	-0.151242	-0.374533	-0.00566595	-0.404534	0.345656	0.0619486	0.00372356	0.0354086	0.427044	-0.303256	-0.41235	-0.00619118	0.26733	-0.0853604	0.222116	-0.448001	0.0905261	-0.29379	0.356991	-0.139699	0.544805	0.161721	0.186276	0.100559	-0.218911	0.412201	0.222955	-0.211767	0.119921	-0.143295	0.468528	-0.0128084	0.157358	-0.513994	-0.114743	0.0498174	-0.144625	-0.148523	0.366565	-0.0197356	0.110723	-0.240636	0.089178	0.590837	0.201228	-0.117553	-0.112531	0.122311	-0.144191	-0.313715
ENST00000560799	ENSG00000128908	M40_navajowhite2	INO80	INO80	protein_coding	15	-1	q15.1	41271078	41408552	INO80 complex subunit [Source:HGNC Symbol;Acc:26956]	0.00217035	0.0766519	-0.0488414	0.0133656	-0.0597603	0.0231756	-0.0559509	0.00517423	-0.0804981	-0.0291305	0.0760532	0.00811028	-0.0173186	0.0303657	-0.0353348	0.0192906	-0.0284143	-0.00330161	0.0111079	0.0300639	-0.0582183	-0.0363816	0.00181473	0.0265905	0.00649725	0.0294793	-0.0546139	0.00118623	-0.00848607	0.0550502	-0.0409487	-0.00222872	0.00384999	0.0520272	0.0025659	-0.0083026	-0.0048564	0.0475601	-0.0630186	0.085338	0.0453195	0.0189362	-0.0207589	0.031028	-0.031854	-0.0354639	0.081217	0.00812578	-0.0312263	0.0599855	-0.022545	-0.037719	-0.0466955	0.0323554	0.0411581	-0.00241992	-0.0335886	-0.0330871	-0.00354524	-0.0423838	-0.0325165
ENST00000560804	ENSG00000028277	M0_grey	POU2F2	POU2F2	protein_coding	19	-1	q13.2	42590263	42700737	POU class 2 homeobox 2 [Source:HGNC Symbol;Acc:9213]	0.211327	0.0851287	-0.0852295	-0.0389032	0.0760546	0.0865714	-0.0795813	0.103269	0.0503311	-0.0716459	-0.0547106	-0.0648536	-0.0241318	0.0538755	-0.0651759	0.104172	-0.0307991	-0.0462055	-0.0610333	-0.0956723	-0.0941678	-0.0837262	0.0533091	0.0663211	0.0722814	0.0166528	0.0181643	-0.0455408	0.0870033	0.0964615	0.0927075	-0.0246627	-0.00550548	0.0881648	0.0541048	0.0129945	0.103512	0.132036	0.0481352	-0.0532046	-0.0245162	0.0173998	-0.0568374	0.0613214	-0.0748333	0.00916322	0.11768	-0.141165	0.0139391	0.0982872	0.0556422	-0.0478555	-0.0886676	-0.0143217	0.111927	0.0211936	-0.0311082	-0.0720959	0.0323224	0.0143404	-0.065055
ENST00000560807	ENSG00000140395	M0_grey	WDR61	WDR61	protein_coding	15	-1	q25.1	78570177	78592136	WD repeat domain 61 [Source:HGNC Symbol;Acc:30300]	-0.0641886	-0.0479024	0.0696469	-0.154254	0.00437198	-0.28988	0.271665	0.0374206	0.0285807	-0.189294	0.00179857	-0.0952472	0.0153551	-0.18412	0.219165	-0.0866246	-0.232937	-0.0699845	-0.178523	-0.0527806	-0.0247964	-0.120192	0.0309899	-0.0784594	0.240008	-0.198184	0.167422	-0.137666	0.124005	0.0875047	-0.0790677	-0.119664	0.0779252	-0.144011	0.0652665	-0.0568177	0.0166361	0.0361091	0.155364	-0.0940854	-0.0290448	-0.0467378	0.084222	0.0405068	0.117689	0.0503488	0.256255	0.121692	0.119416	0.0882441	0.0382025	-0.118238	0.156897	0.0998738	-0.00555562	-0.0387584	0.0720258	-0.0238543	-0.0349708	0.19466	-0.224423
ENST00000560808	ENSG00000067141	M0_grey	NEO1	NEO1	protein_coding	15	1	q24.1	73344051	73597547	neogenin 1 [Source:HGNC Symbol;Acc:7754]	-0.012286	0.100158	-0.0619592	-0.0668384	-0.0287376	-0.00900982	-0.00668897	0.0526566	-0.115974	-0.0345515	0.132897	-0.0172105	-0.0620105	0.072582	-0.0539398	0.0376781	-0.00334446	0.0103336	-0.0159589	0.0403733	-0.077035	-0.0521456	0.0455274	0.0667676	0.0128716	0.0757952	-0.0279865	0.0110733	0.0289615	0.0939008	-0.103295	0.089272	0.00418228	0.0486163	0.0546869	0.00621916	0.0892731	0.0459236	0.0346509	-0.0290454	-0.0169756	0.071982	0.0335984	0.045348	-0.0540153	0.0373253	0.00119817	0.0119463	0.0315119	0.0909679	-0.0387677	0.0178789	-0.037133	0.0182487	0.0940616	0.0387862	0.0029688	-0.097082	-0.00539763	0.000510786	-0.0437728
ENST00000560809	ENSG00000128833	M0_grey	MYO5C	MYO5C	protein_coding	15	-1	q21.2	52484519	52587995	myosin VC [Source:HGNC Symbol;Acc:7604]	-0.0389675	-0.0591615	-0.0189077	-0.00573089	-0.0558558	-0.120893	0.0660584	0.0966496	0.0390002	0.00479919	-0.168476	-0.0467812	0.323944	0.00605391	0.301941	-0.216713	-0.0170252	-0.195384	-0.00540268	-0.0211657	0.2168	-0.024089	0.0454174	0.116799	-0.0197591	-0.0833447	-0.0803723	0.130096	-0.177607	-0.154301	0.00358106	-0.10253	0.0865474	-0.159897	0.0690494	-0.0967573	-0.142355	-0.0355442	0.108566	0.010116	-0.139245	0.132671	0.23666	0.184216	0.077316	0.135298	0.00360639	0.157736	0.223947	-0.0480793	0.00421559	0.254149	0.333934	0.132597	-0.0646723	0.265385	0.0856212	0.00401849	-0.0638065	0.119722	0.162703
ENST00000560811	ENSG00000229212	M0_grey	RP11-561C5.4		pseudogene	15	-1	q25.3	85747141	85778026		0.0192848	-0.0150642	0.0228476	-0.0015383	0.00734871	-0.0425573	0.0886879	-0.0477451	0.0311414	-0.00788145	-0.0770679	0.0167801	0.0307058	-0.0391668	0.0653141	0.0304681	-0.0647004	-0.0557165	-0.0437148	-0.1529	-0.0970295	-0.0378293	-0.0795902	0.0183984	0.143146	-0.0421667	0.0133014	-0.115238	0.138516	0.0940227	-0.0102762	-0.067206	-0.00818873	0.0297585	-0.0425877	0.0207619	0.0101208	0.0267032	0.00350701	0.000440249	-0.0540097	-0.0808933	-0.030633	0.00445078	0.0324306	-0.0864034	0.059097	-0.01562	-0.00291507	0.062039	-0.0507283	-0.0981022	0.0121467	0.0158889	-0.0185246	-0.0443797	0.0233332	0.0317867	0.0317183	0.0820851	-0.0374639
ENST00000560813	ENSG00000259251	M0_grey	RP11-643M14.1		antisense	15	1	q22.2	62352702	62354633		0.0393472	0.0378883	-0.00290774	-0.0205291	0.13048	-0.00787128	0.0528514	0.0401382	0.0782614	-0.0703474	-0.0215889	0.021708	-0.0111722	-0.032794	0.00579424	0.065868	-0.0755074	0.0081939	-0.0114856	-0.0373109	-0.0741506	-0.0493707	-0.0278022	-0.00777568	0.0689986	-0.0612911	0.033389	-0.0631224	0.0609403	0.0394671	-0.00869421	-0.050836	0.0489262	0.0446238	-0.0306975	-0.0342211	0.0374133	0.0668917	-0.00767356	0.0144104	0.0384392	-0.0435653	0.0583874	0.0031228	-0.00372209	-0.0709428	0.0560372	-0.0555866	-0.0567261	0.0199952	0.0535651	-0.0769138	-0.0583046	-0.00344263	0.014842	-0.0438925	-0.0213588	0.0949178	-0.0399137	-0.0304318	-0.0993524
ENST00000560816	ENSG00000140374	M27_plum1	ETFA	ETFA	protein_coding	15	-1	q24.3	76507696	76603813	electron-transfer-flavoprotein, alpha polypeptide [Source:HGNC Symbol;Acc:3481]	0.0255472	0.0165129	0.0220141	-0.101868	0.0940759	-0.0237947	0.000599472	0.111688	-0.0667982	-0.0965807	0.0604622	-0.113228	-0.115642	-0.0516777	-0.0315616	0.0595191	-0.0304853	-0.072042	0.0458207	0.0535244	-0.0633468	-0.0364174	0.125798	-0.0677242	0.0361553	-0.0235956	0.114974	0.047659	0.0505295	0.0773036	0.0375424	-0.0265983	0.0716489	-0.0516033	0.171414	0.0367144	0.0657325	-0.0111836	0.102061	-0.112802	0.174031	0.0189899	0.097847	-0.102848	-0.0895268	0.00579298	-0.00280805	0.0695048	-0.119311	0.0727577	0.0559677	0.0164167	-0.030351	-0.0353323	0.00103504	0.00341276	-0.0811756	0.00942425	-0.208737	-0.110402	-0.166087
ENST00000560817	ENSG00000103740	M11_grey60	ACSBG1	ACSBG1	protein_coding	15	-1	q25.1	78459810	78538030	acyl-CoA synthetase bubblegum family member 1 [Source:HGNC Symbol;Acc:29567]	-0.0739829	-0.0378976	-0.0356858	-0.107381	-0.00681666	-0.052546	-0.0356249	0.0188018	-0.168336	0.0156329	0.219682	-0.0172228	-0.0136996	-0.159341	-0.0576619	-0.029221	-0.0958566	0.121609	0.00533325	0.0452	-0.046372	-0.0756073	-0.0322448	0.0809447	-0.0737318	0.0222476	-0.068577	0.0436743	-0.0362372	0.021393	-0.0316984	0.123853	-0.00942467	0.0241506	0.0761036	-0.0108178	0.10146	0.0257547	0.0287267	-0.0736145	-0.00272881	0.0715081	0.029626	-0.000704528	-0.063953	0.0505525	-0.0639224	0.0108885	-0.00224936	0.0500745	0.0430885	0.0782068	-0.0504167	0.113584	0.0764754	0.0760565	-0.049351	-0.0553165	-0.0154785	-0.0398256	-0.0300285
ENST00000560819	ENSG00000236914	M0_grey	RP11-1008C21.2		lincRNA	15	-1	q14	38361682	38365160		-0.134062	-0.0619036	0.0432522	-0.0781615	0.0938023	-0.0142098	0.0300612	-0.0743037	-0.130134	0.107254	0.105886	0.0153867	-0.0283588	-0.00286047	0.00217874	-0.0291879	-0.0139922	-0.0437768	0.156417	0.154076	0.0569882	0.0376089	0.0587985	0.024677	-0.114852	0.01989	-0.0741069	0.149887	-0.0564434	-0.0127212	-0.0351457	0.1566	0.0400159	-0.0496414	-0.0112012	0.0365115	-0.026843	-0.0263619	0.0679903	-0.0110323	-0.0756871	0.0918272	0.0880494	0.0247841	0.0333306	0.0340395	-0.037283	0.107498	0.042735	-0.0170301	-0.0542878	0.0224436	0.00121888	0.0699887	0.00127289	0.0524724	-0.0141207	0.0423277	0.0427597	0.0279422	0.0797226
ENST00000560820	ENSG00000166147	M0_grey	FBN1	FBN1	protein_coding	15	-1	q21.1	48700503	48938046	fibrillin 1 [Source:HGNC Symbol;Acc:3603]	-0.0771026	-0.118582	0.0280244	-0.136213	-0.134094	-0.183575	0.0963531	-0.0114095	-0.156895	0.0238656	0.0915935	-0.103378	0.00220658	-0.096017	0.0831907	-0.182163	-0.01792	-0.0379555	-0.118872	0.202035	0.240178	0.0239526	0.0622661	0.000723588	-0.1324	0.0290309	0.000929873	0.114003	-0.218265	-0.189727	-0.0270631	0.00108411	-0.0790963	-0.111703	0.129403	0.0150171	-0.117092	-0.0538301	-0.0279936	0.0404964	0.0508462	0.0673001	0.08986	0.0416758	-0.00426237	0.00350998	-0.0582869	0.191143	-0.000593583	-0.05896	-0.000674686	0.238189	0.283407	0.0638032	0.0236279	0.14137	-0.0160945	0.0055093	-0.0126384	-0.0571463	0.0133925
ENST00000560821	ENSG00000197299	M0_grey	BLM	BLM	protein_coding	15	1	q26.1	91260558	91358859	Bloom syndrome, RecQ helicase-like [Source:HGNC Symbol;Acc:1058]	0.132822	0.0206054	-0.106433	0.0171002	0.0550217	0.129431	-0.134432	0.0524744	0.0601361	0.01871	-0.072919	-0.0415868	0.00946152	-0.0078924	-0.0858948	0.0519408	0.0416985	0.00100327	0.0200541	-0.00736299	-0.0291744	0.0243764	0.0274368	0.0162304	-0.0608767	0.0267997	-0.0438156	-0.00159627	-0.00593234	-0.0183357	0.142281	0.0445237	-0.00571115	0.0407428	0.0388809	0.00762634	0.0575144	-0.0156762	-0.036434	-0.026874	-0.0950484	0.0644233	-0.00286047	0.0893261	-0.0899246	-0.0307781	0.026378	-0.0634182	0.0444157	-0.00368234	0.0519461	-0.0197843	-0.0934328	0.0882161	0.0380576	0.0974521	0.0156396	-0.0931034	-0.00341109	0.00978078	0.00585004
ENST00000560825	ENSG00000104064	M0_grey	GABPB1	GABPB1	protein_coding	15	-1	q21.2	50569389	50647605	GA binding protein transcription factor, beta subunit 1 [Source:HGNC Symbol;Acc:4074]	0.0584256	0.103661	-0.119133	-0.0941767	0.0917902	0.0633938	-0.0998195	0.0545566	-0.0413283	-0.0276733	-0.00150448	-0.056591	0.0192117	0.0688044	-0.068558	0.111471	0.076671	-0.102371	-0.0227423	-0.00311522	-0.0599437	-0.0895034	-0.0283203	0.140015	-0.0419741	0.106055	-0.13553	0.0161348	0.00522022	0.0452713	-0.0547115	0.0851848	-0.00500312	0.101156	0.049318	-0.00666248	0.0702279	0.0511477	-0.00787366	-0.0151388	-0.0415664	0.0551541	0.0155327	0.0885374	-0.12171	-0.0825463	0.0228055	-0.118829	-0.0549228	0.0667249	-0.0012562	0.0217383	-0.122631	-0.0326621	0.136424	0.0688592	-0.0714774	0.0122779	0.0380925	-0.070015	-0.0234195
ENST00000560827	ENSG00000151575	M0_grey	TEX9	TEX9	protein_coding	15	1	q21.3	56536207	56738195	testis expressed 9 [Source:HGNC Symbol;Acc:29585]	-0.0062045	-0.0229239	-0.0261945	-0.107533	0.0686924	-0.105163	0.0721894	0.0614534	-0.02527	-0.0628757	0.0539586	-0.0271528	0.00640104	-0.0602355	0.028022	-0.0491273	-0.0174275	-0.035333	-0.00447819	0.104644	0.0879247	-0.0454951	0.00444182	0.0355483	-0.0397653	-0.0515343	-0.0470566	0.0375248	-0.0595163	-0.0531272	0.0269176	0.11552	0.0656307	-0.115876	0.0451681	-0.0588197	-0.0208336	-0.0144802	0.0427913	-0.0458867	-0.076244	0.073054	0.127433	0.0808387	-0.0196489	0.0881459	0.0217891	0.0822671	0.0897328	-0.0159574	0.0212634	0.059466	0.0704833	0.0884894	0.0600074	0.0981279	-0.00912564	-0.0608452	-0.00419943	0.0235815	-0.0299845
ENST00000560829	ENSG00000028528	M0_grey	SNX1	SNX1	protein_coding	15	1	q22.31	64386322	64438289	sorting nexin 1 [Source:HGNC Symbol;Acc:11172]	0.0100619	0.00301344	-0.0489507	-0.0977974	0.126915	-0.00118889	-0.0229563	0.0652202	-0.0198494	-0.056121	-0.0124469	-0.0597439	0.00809569	0.00993403	-0.0250663	0.0610726	-0.00554841	-0.0961973	0.0181556	0.0453641	-0.00868819	-0.0608184	0.00902571	0.0555304	-0.0260722	0.0101343	-0.0146936	0.024273	-0.0505744	0.0427185	-0.013259	0.0339828	0.0484011	0.0224328	0.0310628	-0.0221061	0.0326161	0.0314471	0.0434138	-0.0350543	-0.033065	0.0144895	0.0609521	0.0334083	-0.065372	0.0200585	-0.00386244	-0.0341327	-0.0015419	0.0534326	0.0496716	0.0363745	-0.0434457	0.0339258	0.0861797	0.0349786	-0.0696067	0.0616653	0.0389118	0.0237928	-0.0327024
ENST00000560830	ENSG00000166923	M11_grey60	GREM1	GREM1	protein_coding	15	1	q13.3	33010175	33026870	gremlin 1, DAN family BMP antagonist [Source:HGNC Symbol;Acc:2001]	-0.196233	-0.0257023	-0.0217599	-0.0804787	0.0116294	-0.0133385	-0.103132	-0.150387	-0.180276	0.050163	0.581658	0.010758	-0.256484	-0.211817	-0.296454	0.0844877	-0.0563931	0.476224	0.0414484	0.304609	-0.0438046	0.0183446	-0.0166872	0.0070205	-0.233971	0.149049	-0.102357	0.0606077	-0.0826952	-0.0114422	-0.0645929	0.283164	-0.175483	0.0171137	-0.00712521	0.0172011	0.0496629	-0.0894877	-0.0116418	-0.0152853	0.0547451	0.0675983	-0.124665	-0.130791	-0.070586	-0.0738266	-0.0920477	-0.0157405	-0.179911	-0.0199214	-0.025514	0.0230509	-0.167774	0.000886336	0.0601302	-0.0452564	-0.0690386	0.0289913	0.0220509	-0.125122	-0.10027
ENST00000560831	ENSG00000137831	M0_grey	UACA	UACA	protein_coding	15	-1	q23	70946893	71055932	uveal autoantigen with coiled-coil domains and ankyrin repeats [Source:HGNC Symbol;Acc:15947]	0.0734967	0.172698	-0.204003	-0.178007	0.216431	0.0962215	-0.153982	0.0891095	-0.138725	-0.102099	0.180445	-0.0892799	-0.145715	0.156575	-0.186184	0.114558	0.215856	-0.114083	0.0951074	0.182114	-0.0500903	-0.120605	0.0581191	0.0448251	-0.14521	0.115644	-0.183161	0.138847	-0.232049	0.0615788	0.0373015	0.25543	0.140226	0.0437323	0.136449	-0.128416	0.127175	0.0397079	-0.055216	0.0328441	0.00926464	0.170458	0.00227839	0.0809254	-0.237166	-0.00817342	-0.0900165	-0.0519806	-0.0966377	0.0714973	-0.00786459	0.156128	-0.0766074	-0.0488996	0.21517	0.142933	-0.153992	-0.0499254	0.00231951	-0.153436	-0.0594179
ENST00000560833	ENSG00000117906	M27_plum1	RCN2	RCN2	protein_coding	15	1	q24.3	77223960	77242601	reticulocalbin 2, EF-hand calcium binding domain [Source:HGNC Symbol;Acc:9935]	-0.0091342	-0.300862	0.329329	0.266672	-0.283072	0.0129485	0.058183	-0.177978	0.17159	0.180707	-0.0533215	0.183263	0.0013148	-0.127856	0.0159797	-0.22322	0.000475917	0.318231	-0.00252584	-0.0129209	0.226525	0.355632	0.216874	-0.282946	-0.0181205	-0.164324	0.434256	-0.0953	0.160251	-0.231777	0.266978	-0.0584345	-0.0636519	-0.170008	0.0445851	0.148397	-0.212525	-0.266317	0.340757	-0.327107	0.21532	-0.082994	-0.159222	-0.248836	0.246295	0.286513	-0.0753875	0.173241	0.0764339	-0.231317	0.0242512	-0.0668485	0.102827	-0.020029	-0.239744	-0.114574	0.235996	-0.216035	-0.0240132	-0.0525945	0.180496
ENST00000560834	ENSG00000137770	M39_palevioletred3	CTDSPL2	CTDSPL2	protein_coding	15	1	q15.3	44719432	44821236	CTD (carboxy-terminal domain, RNA polymerase II, polypeptide A) small phosphatase like 2 [Source:HGNC Symbol;Acc:26936]	-0.0174665	-0.0587841	0.00517161	-0.0239264	-0.0921511	-0.0736569	0.00540452	0.0619873	-0.00131229	0.011835	-0.0323866	-0.0794451	0.102263	-0.0721898	0.10476	-0.157577	-0.080487	0.0120072	-0.0907726	-0.0283503	0.0966497	-0.0084326	0.0619488	0.0433569	-0.0346155	0.0101392	0.0349065	0.0704408	-0.016094	-0.0787054	0.00870756	0.0290749	-0.0420596	-0.0589947	0.0622385	0.00711589	0.0309462	-0.0666267	0.168977	-0.0963776	-0.134357	0.0383289	0.0275459	0.1058	0.06209	0.247649	-0.0573134	0.0440636	0.212897	-0.0300775	-0.0106876	0.0183949	0.142833	0.0681558	0.00254566	0.050594	0.0709546	-0.144012	0.00906992	0.100219	0.0479875
ENST00000560837	ENSG00000180304	M0_grey	OAZ2	OAZ2	protein_coding	15	-1	q22.31	64979772	64995480	ornithine decarboxylase antizyme 2 [Source:HGNC Symbol;Acc:8096]	-0.00303716	-0.0629464	0.0852183	0.116482	0.00606294	0.0670405	-0.0270862	-0.11641	0.0948544	0.0708304	0.0844019	0.127051	-0.0713782	-0.05459	-0.087271	-0.0676659	0.0514455	0.185117	0.103782	-0.00436698	-0.0244461	0.10256	0.0749896	-0.0637472	-0.00124572	0.0187303	0.173188	-0.16119	0.0870402	0.0107924	0.119205	0.0310652	0.0154111	0.0380072	0.127223	0.00138357	0.0824942	-0.11326	0.0784748	-0.172893	0.0634292	-0.0579961	-0.11275	-0.15159	0.0596284	0.0734147	-0.0942466	-0.0981275	0.0118414	-0.0838578	-0.0914279	-0.122744	-0.10169	-0.0320157	-0.0682198	-0.112016	0.061752	-0.237222	0.00155722	-0.00821791	-0.00517426
ENST00000560845	ENSG00000100884	M0_grey	CPNE6	CPNE6	protein_coding	14	1	q11.2	24540046	24547309	copine VI (neuronal) [Source:HGNC Symbol;Acc:2319]	0.0837046	-0.0841381	0.0181556	0.154694	-0.00365612	0.0823784	-0.0375492	0.0294617	0.176766	0.104607	-0.0774984	0.106229	0.24066	0.00264839	0.119739	-0.0233735	0.0498743	0.0432253	0.0741931	-0.11276	0.0222296	0.0516485	0.175528	0.0885316	0.0574261	0.00334313	0.0562303	-0.124981	0.124696	0.0207033	0.190883	-0.0877317	0.058069	0.00882637	0.13755	-0.100953	0.0513508	0.0245776	0.041039	-0.0625696	0.0423894	0.077349	0.0456546	0.0478347	0.026361	-0.000255497	0.0704445	0.0287879	0.106437	0.150694	-0.0171378	0.00320916	-0.0393465	0.0141558	-0.0326662	0.145021	0.141339	-0.0814707	0.00931189	0.0132091	0.114261
ENST00000560846	ENSG00000140320	M12_lightgreen	BAHD1	BAHD1	protein_coding	15	1	q15.1	40731920	40760441	bromo adjacent homology domain containing 1 [Source:HGNC Symbol;Acc:29153]	0.0395154	0.0509919	0.0432862	0.339341	-0.025236	0.2853	-0.109105	-0.207718	0.185824	0.26398	-0.25079	0.406827	0.149142	0.137718	-0.0284567	0.14955	0.0378355	0.0529768	0.0605798	-0.344763	-0.128812	0.0354956	-0.000205532	0.135943	0.0715808	0.13354	0.0639844	-0.199859	0.194982	0.0068337	-0.00567306	-0.199461	-0.126029	0.336984	-0.138517	0.0266483	0.0136984	0.0130882	0.0790985	-0.0960022	0.0947107	-0.0794545	-0.234341	-0.185974	0.117526	-0.0217751	-1.37913e-05	-0.298151	-0.034149	-0.0810047	-0.0474395	-0.0937806	-0.198225	-0.189525	-0.0450249	-0.148556	0.169384	-0.114	0.0697709	0.00295099	0.224581
ENST00000560847	ENSG00000259465	M11_grey60	AHCYP7	AHCYP7	pseudogene	15	1	q21.2	50709582	50710889	adenosylhomocysteinase pseudogene 7 [Source:HGNC Symbol;Acc:44999]	0.0790663	0.121906	-0.12123	-0.179887	0.167731	-0.0781917	0.053774	0.056886	-0.00456635	-0.210852	0.184331	-0.0553685	-0.0769237	-0.03623	-0.0398903	0.165095	-0.0751794	0.000446625	-0.0727803	-0.00313334	-0.182219	-0.191517	-0.00299125	0.0854902	0.172235	-0.0698445	-0.0495996	-0.0941332	0.134493	0.21883	-0.0671265	0.070884	0.0990409	0.0063135	0.0431917	-0.120124	0.183964	0.18239	-0.00683431	-0.0463666	-0.0189957	0.0686511	0.0359326	0.0383458	-0.150508	-0.0693361	0.162649	-0.0398054	-0.0942021	0.255066	0.0668335	-0.0789014	-0.11732	0.0465866	0.181592	0.0566669	-0.0859401	-0.0196895	0.0222967	-0.0122337	-0.225135
ENST00000560849	ENSG00000092439	M0_grey	TRPM7	TRPM7	protein_coding	15	-1	q21.2	50844670	50979012	transient receptor potential cation channel, subfamily M, member 7 [Source:HGNC Symbol;Acc:17994]	-0.0281629	-0.134562	0.0929514	-0.0439224	-0.0616457	-0.0826455	0.0271563	0.0477639	-0.0473488	0.042728	-0.0683091	-0.140539	0.0398207	-0.0880463	0.0635368	-0.132932	-0.0231002	-0.0566357	-0.059014	0.0238384	0.0797218	0.077438	-0.00621882	-0.0445435	-0.0591926	-0.0422613	0.0614635	0.0374198	0.0301241	-0.0915582	0.0289347	-0.00387645	-0.0333963	-0.126279	0.0591592	0.104078	-0.0866544	-0.0562287	0.037528	-0.0196582	-0.0487618	-0.0407495	0.0850108	0.045652	0.043969	0.07897	0.0173523	0.100639	0.0877012	-0.0770983	0.0497059	0.0449508	0.0890065	0.0993932	-0.087207	0.0128445	-0.04883	-0.00651084	0.0185815	0.0178455	0.00762175
ENST00000560851	ENSG00000259343	M0_grey	RP11-761I4.3		antisense	15	1	q25.1	81616718	81654378		-0.0638984	-0.099513	0.108138	0.0105481	-0.0905903	-0.10224	0.110896	-0.0864382	0.00189831	0.056089	-0.0493522	0.061474	0.0893456	-0.139477	0.119271	-0.0604132	-0.0691643	0.0357198	-0.0726938	-0.0785972	0.0678135	0.0224435	-0.0361644	-0.0180505	0.0518589	-0.0709508	0.100564	-0.0392886	0.0658602	-0.0813565	-0.0375518	-0.0974514	-0.0484207	-0.00713664	-0.00922447	0.0102841	-0.0552829	-0.0375018	0.0743943	-0.0300593	0.0549784	-0.0650613	0.00657648	0.00695861	0.105981	0.0313453	0.0559053	0.076687	0.034981	-0.0270326	-0.0497046	-0.0270049	0.0889174	0.0116655	-0.0558082	0.0157797	0.0223305	0.0238717	0.0694244	0.0384089	0.0187796
ENST00000560852	ENSG00000213928	M0_grey	IRF9	IRF9	protein_coding	14	1	q12	24630262	24635774	interferon regulatory factor 9 [Source:HGNC Symbol;Acc:6131]	0.201585	0.175597	-0.182075	-0.143115	0.107679	0.116703	-0.198979	0.185843	-0.144043	-0.0867742	0.0408599	-0.197397	-0.0618836	0.095407	-0.115059	0.10118	0.0748618	-0.138384	-0.0128522	0.00236259	-0.101435	-0.139106	0.0693956	0.0957475	-0.0731467	0.119694	-0.109454	0.0729866	-0.0752193	0.0822078	0.0697737	0.0970237	0.0455697	0.0583213	0.174498	0.00108061	0.0990889	0.0923377	-0.0287756	0.0239856	-0.0313249	0.100167	-0.0241001	0.11506	-0.220938	0.0109379	-0.0271588	-0.158175	0.00764369	0.150306	0.00926409	0.0583017	-0.121112	-0.035594	0.195383	0.142825	-0.131243	-0.114924	-0.0238079	-0.0537298	-0.0773471
ENST00000560854	ENSG00000173517	M0_grey	PEAK1	PEAK1	protein_coding	15	-1	q24.3	77400471	77712486	pseudopodium-enriched atypical kinase 1 [Source:HGNC Symbol;Acc:29431]	0.0721084	0.171487	-0.399357	-0.285303	0.124862	0.0199721	-0.259522	0.245075	-0.251485	-0.108117	0.301814	-0.199497	0.0388352	-0.0359865	-0.137492	0.0411669	0.0411081	-0.134606	0.0445825	0.241583	0.00593976	-0.258101	0.106133	0.385924	-0.245493	0.235415	-0.364744	0.134082	-0.318922	0.0482341	-0.0768877	0.299473	0.153564	0.0062223	0.333261	-0.204685	0.205771	0.125175	-0.133341	0.11451	-0.0743362	0.344308	0.236395	0.319864	-0.367667	-0.00890254	-0.0284511	-0.0571762	0.0238045	0.253556	0.0906755	0.419542	-0.0484278	0.0798156	0.369588	0.442056	-0.161393	-0.0541317	0.0756605	-0.150984	-0.0141786
ENST00000560855	ENSG00000128829	M0_grey	EIF2AK4	EIF2AK4	protein_coding	15	1	q15.1	40226347	40327797	eukaryotic translation initiation factor 2 alpha kinase 4 [Source:HGNC Symbol;Acc:19687]	0.02306	-0.00103592	0.0509333	0.0181266	-0.0141701	0.0107005	0.0208733	-0.029916	0.0554138	-0.0144944	0.000881196	0.0221365	-0.0390889	5.49316e-05	0.00348464	-0.0074258	0.0880013	0.0143692	-0.00238653	-0.0292235	0.0314975	0.0256484	0.152209	-0.0749145	0.0168309	0.0116151	0.138858	-0.0339016	0.0466296	-0.0343889	0.0383323	-0.0508739	0.00337118	-0.0117279	0.158934	0.018904	-0.00781972	-0.0314034	0.133783	-0.188609	0.179268	-0.050797	-0.06204	-0.0791086	0.00438968	0.0264111	0.0267828	-0.0261868	-0.0430182	-0.0376729	-0.0244282	-0.00721812	0.0248706	-0.217389	-0.0297657	-0.0445665	0.015139	-0.0399377	-0.03199	-0.0811962	-0.0314669
ENST00000560856	ENSG00000131876	M0_grey	SNRPA1	SNRPA1	protein_coding	15	-1	q26.3	101821715	101835487	small nuclear ribonucleoprotein polypeptide A' [Source:HGNC Symbol;Acc:11152]	-0.0499594	-0.120245	0.157669	0.0898176	-0.107981	-0.0325472	0.0392371	-0.0690237	0.0655694	0.134565	-0.0755262	0.0439956	-0.0241875	-0.0775144	0.0205247	-0.167736	-0.0172204	0.124055	-0.0221055	0.0337895	0.223572	0.177177	0.111016	-0.143812	-0.121675	-0.0331283	0.157046	0.101783	-0.00357871	-0.256254	0.0331437	0.0204603	-0.112217	-0.109243	0.0677502	0.127534	-0.17526	-0.112952	0.18444	-0.03256	0.0971141	-0.040854	-0.0522083	-0.0880221	0.150652	0.0644384	-0.0408102	0.0523629	0.0516977	-0.233636	-0.0744351	0.0462218	0.145399	-0.0313449	-0.132607	-0.0839055	0.0808506	-0.00708931	-0.0662055	-0.0416009	0.138413
ENST00000560860	ENSG00000103852	M0_grey	TTC23	TTC23	protein_coding	15	-1	q26.3	99676528	99791428	tetratricopeptide repeat domain 23 [Source:HGNC Symbol;Acc:25730]	0.133907	0.229887	-0.221224	-0.165465	0.234279	0.0917252	-0.106544	0.148418	-0.0263398	-0.151718	0.0165621	-0.0847474	-0.0591194	0.0889005	-0.109028	0.222399	0.0250583	-0.144112	0.0154261	0.0457671	-0.0895612	-0.173343	-0.0145816	0.125128	-0.00129576	0.0799527	-0.179776	0.0579968	-0.0846478	0.119833	-0.0695894	0.0990244	0.0608113	0.0934162	0.0158129	-0.0235704	0.124797	0.159302	-0.0273016	0.054849	-0.138457	0.118211	0.0398879	0.17327	-0.202097	-0.0200915	0.0165787	-0.155041	0.027705	0.121398	0.0590504	0.0566129	-0.0773561	0.0272348	0.259141	0.109662	-0.0859143	0.0305585	0.0254834	0.00887219	-0.100278
ENST00000560861	ENSG00000028528	M11_grey60	SNX1	SNX1	protein_coding	15	1	q22.31	64386322	64438289	sorting nexin 1 [Source:HGNC Symbol;Acc:11172]	-0.0384543	0.00716871	-0.0201095	-0.0856061	0.0765282	-0.0189546	-0.0228111	0.068226	-0.0806716	-0.0872493	0.150905	-0.0329994	-0.106094	-0.0493784	-0.0843017	0.0210269	0.0212114	0.0078194	0.0748989	0.13854	0.00270701	-0.036198	-0.00143904	-0.0379818	-0.08731	-0.0383958	-0.0594776	0.0360013	-0.0983971	-0.0192929	-0.00280385	0.0869349	0.0790019	-0.0318577	0.025848	-0.0598019	-0.0529555	-0.0369765	-0.00786366	0.00808803	0.123744	0.0506336	0.11648	-0.0163449	-0.0854563	0.0381639	-0.0570756	0.0779896	-0.110008	0.0155612	0.0879	0.0823656	-0.0276549	0.0372897	0.0262141	0.0858725	-0.10277	0.0248656	-0.0343884	-0.141718	-0.012706
ENST00000560865	ENSG00000259366	M0_grey	CTD-2647L4.4		sense_intronic	8	1	p12	28913452	28914202		0.0685292	0.354339	-0.283225	-0.151727	0.489314	0.173283	-0.113933	0.00594506	-0.111248	-0.184336	0.247902	0.123971	-0.277913	0.0672425	-0.322762	0.42847	0.072649	-0.106681	0.29499	0.106183	-0.352818	-0.247138	-0.0721996	0.0335941	0.0522457	0.0822995	-0.183091	-0.0639193	-0.0827894	0.331724	-0.144207	0.142712	0.242379	0.203986	-0.0244692	-0.22299	0.199922	0.21112	-0.20367	0.121328	0.228171	0.0846189	-0.0214428	-0.123632	-0.344574	-0.202097	0.00521064	-0.229862	-0.408296	0.1902	0.0833737	0.0260203	-0.341218	-0.201599	0.284052	0.0173824	-0.199955	0.0683347	-0.00128399	-0.366628	-0.179798
ENST00000560867	ENSG00000140382	M0_grey	HMG20A	HMG20A	protein_coding	15	1	q24.3	77712754	77777949	high mobility group 20A [Source:HGNC Symbol;Acc:5001]	-0.120784	-0.0871166	0.0138379	-0.0448122	-0.0494209	-0.0803413	0.0428571	-0.0624898	-0.128115	0.00302583	0.0863904	-0.0341844	0.0476338	-0.0289917	0.0612655	-0.066523	-0.01991	-0.000303155	0.020887	0.0414483	-0.00617342	0.00610389	-0.0644172	0.00240029	0.0146342	-0.0839768	-0.0681175	0.0099277	-0.0529622	-0.00716527	-0.0416289	0.00373719	0.0346618	-0.0752628	-0.0881362	-0.0527595	-0.0502766	0.0422736	-0.0574262	0.0301686	-0.030515	0.0922523	0.130556	0.027007	-0.00446607	0.0683426	-0.0447305	0.187761	0.0317983	0.0479311	0.113316	0.0377601	0.0508046	0.10662	-0.00695223	0.140785	-0.00174898	0.0875735	-0.0257354	0.0113718	0.0097458
ENST00000560869	ENSG00000185215	M0_grey	TNFAIP2	TNFAIP2	protein_coding	14	1	q32.32	103589779	103603776	tumor necrosis factor, alpha-induced protein 2 [Source:HGNC Symbol;Acc:11895]	0.136851	0.212942	-0.193791	-0.259278	0.144932	0.0174595	-0.0466447	0.123113	-0.103003	-0.182897	0.072673	-0.169172	-0.199705	0.213934	-0.138201	0.0146523	0.09639	-0.253387	-0.0588163	0.18387	0.021262	-0.171559	-0.0261708	0.0771241	-0.12928	0.149407	-0.174385	0.254741	-0.220949	0.0213942	-0.0107422	0.255062	0.0370923	0.0309778	0.0456365	0.0704828	0.0804188	0.000607452	-0.0816117	0.172255	-0.115726	0.11982	0.0131075	0.111256	-0.151625	-0.0487509	0.0680755	-0.115824	-0.0229731	-0.0265843	-0.0371418	0.137716	0.032858	0.018067	0.227807	0.0286955	-0.108668	-0.00138941	0.0703325	-0.0433026	-0.122379
ENST00000560871	ENSG00000100949	M0_grey	RABGGTA	RABGGTA	protein_coding	14	-1	q12	24734744	24740945	Rab geranylgeranyltransferase, alpha subunit [Source:HGNC Symbol;Acc:9795]	-0.0351248	-0.134478	0.0484125	-0.0540922	-0.07254	-0.0456478	0.00842582	-0.0539832	-0.0600391	0.0222034	0.00552312	-0.0494894	0.0104164	-0.00800819	0.0463744	-0.109317	0.133058	-0.029002	-0.0197266	0.0527047	0.103234	0.033235	0.0266343	-0.0301837	-0.079553	-0.0163701	0.00974286	0.042782	-0.0792252	-0.102282	0.0947756	0.046726	0.0231145	-0.0659923	0.0680363	0.0111115	-0.0612745	-0.0636075	0.0446366	-0.0839877	-0.0313731	-0.0263524	-0.00617129	-0.0153999	0.0083442	0.0672518	-0.0410087	0.0814313	0.03313	-0.0435046	-0.07441	0.0696248	0.0966657	0.000134021	-0.0383826	0.059689	-0.0075877	-0.0415539	-0.00986432	0.00107376	0.0105852
ENST00000560872	ENSG00000259234	M0_grey	RP11-17L5.4		lincRNA	15	-1	q25.1	79484049	79576287		-0.0805087	-0.174984	0.196073	0.343033	-0.0834058	0.0494128	0.00464357	-0.144265	0.388711	0.181007	-0.211269	0.230182	0.19419	-0.101118	0.119656	-0.166821	-0.0769957	0.254561	0.065197	-0.149892	0.177279	0.250671	0.112731	-0.108531	0.012413	-0.0675737	0.193923	-0.0715045	0.109746	-0.141993	0.0523415	-0.217575	-0.159942	-0.0653177	-0.041269	0.0510384	-0.140674	-0.148392	0.118507	-0.00929697	0.118302	-0.0634525	-0.0242366	-0.0663342	0.232714	0.0845739	-0.103595	-0.000857915	0.0642279	-0.18732	-0.0118235	0.0464663	0.153361	-0.109133	-0.236102	-0.0607267	0.199081	0.0169975	0.00417867	-0.0276431	0.28393
ENST00000560880	ENSG00000196547	M11_grey60	MAN2A2	MAN2A2	protein_coding	15	1	q26.1	91445448	91465814	mannosidase, alpha, class 2A, member 2 [Source:HGNC Symbol;Acc:6825]	-0.0643934	-0.0438422	-0.0851293	-0.262968	-0.0613091	-0.215716	0.0368563	0.0535546	-0.268308	-0.128342	0.41256	-0.0751556	-0.0372253	-0.11167	0.013552	-0.21702	0.0296797	0.0240462	-0.00408818	0.253777	0.100082	-0.149674	0.073431	0.183326	-0.124198	0.0355459	-0.12877	0.0901858	-0.212319	-0.034208	-0.0259004	0.267789	0.153358	-0.12899	0.273111	-0.165532	0.0474335	-0.0532886	0.0403005	-0.0840712	-0.104634	0.112229	0.0966589	0.173239	-0.11209	0.105608	-0.0682241	0.0834215	0.133454	0.0848133	-0.107186	0.148951	0.112317	0.100477	0.143841	0.213512	-0.109644	-0.262812	0.0424944	-0.0345872	-0.130683
ENST00000560881	ENSG00000108107	M0_grey	RPL28	RPL28	protein_coding	19	1	q13.42	55896713	55914612	ribosomal protein L28 [Source:HGNC Symbol;Acc:10330]	0.235876	0.35329	-0.350388	-0.192194	0.197372	0.161044	-0.227786	0.255201	-0.110289	-0.165516	0.0810309	-0.0957815	-0.0138029	0.114485	-0.157669	0.306379	0.0059298	-0.146345	-0.098419	-0.0394048	-0.231445	-0.336818	-0.00381729	0.369372	0.0191163	0.233298	-0.266839	-0.023785	-0.0420038	0.23823	-0.0893257	0.139988	-0.0358254	0.302438	0.115379	-0.0795881	0.300266	0.239739	-0.0222087	0.0133239	-0.144115	0.165266	-0.00250716	0.221499	-0.286801	-0.0461985	0.109005	-0.31107	0.0236726	0.292806	0.0918327	0.0356103	-0.21171	0.0999315	0.382604	0.176693	-0.0896259	-0.128051	0.0760291	0.0113662	-0.153921
ENST00000560882	ENSG00000245750	M0_grey	RP11-279F6.1		lincRNA	15	1	q23	69755365	69863775		0.0283741	0.0117306	-0.0174778	0.0227235	0.0970227	-0.00334848	-0.000861997	-0.00816397	0.0917952	0.0128482	-0.042448	0.0536644	0.0424768	-0.035783	0.00628313	-0.00468218	0.0259587	-0.011678	0.0432683	-0.0290182	0.0374947	-0.015249	0.00486865	0.00993109	5.14332e-05	0.0289897	-0.00627555	-0.0176483	0.0202349	-0.048671	0.0236434	-0.0257515	0.0273803	0.00829271	0.046962	-0.0590884	-0.00729425	0.0062317	0.00625936	-0.00777004	0.0114927	-0.0045925	0.0443869	0.00909139	-0.00530628	-0.0288592	-0.00573551	-0.0179761	-0.0118528	-0.0044758	0.0536845	0.00148566	0.00684428	-0.0302233	0.035026	0.0471712	-0.00617074	0.032923	0.00190303	-0.031251	0.0236845
ENST00000560885	ENSG00000138592	M0_grey	USP8	USP8	protein_coding	15	1	q21.2	50716577	50793280	ubiquitin specific peptidase 8 [Source:HGNC Symbol;Acc:12631]	-0.0407566	0.0788879	-0.0565062	-0.0747189	0.083403	-0.0208039	-0.00782079	0.0694721	-0.0856357	-0.0679966	0.115138	-0.0683932	-0.113792	-0.0452735	-0.104637	0.0809862	-0.0710414	0.0168686	0.0170303	0.10616	-0.0212214	-0.0397644	0.00299347	-0.00595175	-0.011437	-0.00213667	-0.0485847	0.0381063	-0.00451268	0.0275953	-0.13954	0.0300946	0.0172267	0.009019	0.0637132	-0.0215056	0.016148	0.0792236	-0.0463445	0.101831	0.0524734	0.0409972	0.0809609	0.0548664	-0.0885622	-0.0425678	0.00542014	0.0260405	-0.110115	0.068759	0.0363279	0.0202249	-0.0493912	-0.00442734	0.0952227	0.0306592	-0.0779046	0.06366	-0.00561624	-0.0904557	-0.0956765
ENST00000560887	ENSG00000140262	M11_grey60	TCF12	TCF12	protein_coding	15	1	q21.3	57210821	57591479	transcription factor 12 [Source:HGNC Symbol;Acc:11623]	0.0833147	0.0632419	-0.0746915	-0.0248284	0.0792077	0.153364	-0.1816	-0.0144331	-0.0742353	-0.00489322	0.126312	-0.0560404	-0.108415	0.0687698	-0.16731	0.0632033	0.162542	0.0507874	0.090971	0.111744	-0.0236902	-0.0100488	0.0163341	0.007145	-0.11287	0.116229	-0.0606285	0.0482004	-0.0962291	0.0571423	0.109374	0.139423	0.0236372	0.0373496	0.0647298	0.0229835	0.0793614	-0.0128739	-0.0191489	-0.0625138	0.0379661	0.0429372	-0.131225	-0.0670021	-0.112145	0.0111112	-0.0907195	-0.101228	-0.0521233	0.00899074	0.0141819	0.0675889	-0.0927174	-0.0360608	0.0999398	0.0289509	-0.0940596	-0.0692267	0.0570768	-0.0974246	-0.0101489
ENST00000560891	ENSG00000104093	M0_grey	DMXL2	DMXL2	protein_coding	15	-1	q21.2	51739908	51915030	Dmx-like 2 [Source:HGNC Symbol;Acc:2938]	-0.19902	-0.526636	0.456638	0.389647	-0.410712	-0.0302186	0.0519569	-0.146909	0.265426	0.388977	-0.204877	0.0739519	0.30036	-0.151229	0.276255	-0.467475	-0.0595474	0.327989	0.0149208	0.0143646	0.450592	0.546508	0.292908	-0.19485	-0.184326	-0.0632085	0.31189	0.0505457	0.0524365	-0.404415	0.24486	-0.181771	-0.192966	-0.337142	0.140861	0.263562	-0.293397	-0.33831	0.284405	-0.128504	0.0388966	0.0320211	0.11614	0.0480172	0.437712	0.250486	-0.13086	0.367193	0.333737	-0.28901	0.0125687	0.196041	0.371108	0.121339	-0.462218	0.111928	0.343291	-0.0307089	-0.0654276	0.123693	0.431835
ENST00000560894	ENSG00000137801	M0_grey	THBS1	THBS1	protein_coding	15	1	q14	39873280	39891667	thrombospondin 1 [Source:HGNC Symbol;Acc:11785]	0.147224	0.218189	-0.145174	0.228604	0.135794	0.529181	-0.421454	0.0207685	0.0996979	0.21614	-0.282376	0.0736804	0.0118929	0.301865	-0.251569	0.258152	0.149832	-0.00700429	0.141432	-0.20121	-0.150723	0.0641241	0.0291216	0.0977271	-0.155142	0.30005	-0.141748	0.110009	0.01317	0.0615718	0.0127578	0.0264861	-0.220607	0.353443	-0.11304	0.181279	0.115228	0.135575	-0.0218296	0.0683843	-0.0863482	0.111583	-0.19436	0.0305507	-0.069126	-0.0553322	-0.0791756	-0.389764	0.0201529	-0.0670593	0.00335238	0.0923378	-0.277088	-0.126734	0.0653695	-0.0274252	0.0530494	0.0414488	0.0432716	0.0148186	0.243944
ENST00000560897	ENSG00000103657	M0_grey	HERC1	HERC1	protein_coding	15	-1	q22.31	63900817	64126141	HECT and RLD domain containing E3 ubiquitin protein ligase family member 1 [Source:HGNC Symbol;Acc:4867]	0.00216393	-0.0134067	0.0643707	-0.0752813	-0.0369968	-0.126884	0.116796	0.0126126	-0.00923403	-0.0573534	0.0136603	-0.00544917	-0.0267001	-0.0798354	0.0912604	-0.00917241	-0.0860252	0.0408012	-0.11022	0.0065515	0.0513055	-0.0335793	0.0948274	-0.0103138	0.081863	-0.0337889	0.140519	-0.0200613	0.066093	-0.00291758	-0.0732054	-0.0334871	-0.0492413	-0.00412024	0.0673664	0.0669072	-0.0408738	-0.0186281	0.132249	-0.041264	0.0705819	0.0118062	-0.00567286	-0.0296458	0.0743991	0.0342128	0.0991218	0.0302572	0.0401305	0.0259007	0.00275424	0.0014801	0.141703	0.0362288	0.0497664	-0.0355126	0.0395645	-0.0242915	0.0143323	0.0535802	-0.072514
ENST00000560903	ENSG00000259498	M0_grey	RP11-244F12.3		antisense	15	-1	q22.2	63338233	63341586		0.0168838	0.0503478	-0.0113166	0.0183453	0.00598852	0.00630685	0.00180698	-0.0289653	0.0158688	0.00283024	-0.0385586	0.0265412	-0.0100512	0.0417096	-0.0303766	0.0222137	-0.0557825	-0.0189226	-0.0284413	-0.00468192	0.0177066	-0.00704076	-0.0545832	0.00750973	-0.0090076	0.0124962	-0.0309501	0.0236219	-0.0229985	-0.0137152	-0.0341349	-0.000257465	-0.0556185	0.000183334	-0.0568112	0.0391128	-0.0419307	0.0291368	-0.0173973	-0.00274758	-0.0262334	0.00283779	-0.0318334	-0.00513865	0.0135152	0.0721411	0.0180505	-0.0254235	0.036943	-0.035548	-0.00347554	0.0491386	0.00188979	0.0067029	0.0330771	-0.00464519	0.0312293	-0.0608411	0.0661059	-0.0158511	0.020318
ENST00000560905	ENSG00000137824	M0_grey	RMDN3	RMDN3	protein_coding	15	-1	q15.1	41028082	41048049	regulator of microtubule dynamics 3 [Source:HGNC Symbol;Acc:25550]	-0.210484	-0.111319	0.170556	0.0096815	0.0933418	-0.0931866	0.184171	-0.211421	-0.00544262	0.047871	0.0780286	0.143972	-0.0761538	-0.0751506	0.0442008	-0.0344203	-0.0820396	0.0614783	0.120475	0.0788049	0.0272111	0.0812942	-0.0306672	-0.112847	0.0294621	-0.0728499	0.123561	-0.0115164	0.00404392	-0.00129478	-0.0899471	0.023894	0.0471972	-0.00991899	-0.098559	-0.00304269	-0.0268756	-0.097117	0.0715729	-0.0824081	0.0862941	-0.0622736	-0.02277	-0.140534	0.16021	0.0280818	-0.032366	0.106585	-0.0582889	-0.0981151	-0.0151779	-0.0543733	0.0263892	-0.00273391	-0.0807127	-0.107265	0.0626557	-0.00471523	0.0103044	-0.0265789	0.0024995
ENST00000560908	ENSG00000140548	M0_grey	ZNF710	ZNF710	protein_coding	15	1	q26.1	90544624	90625438	zinc finger protein 710 [Source:HGNC Symbol;Acc:25352]	0.104056	0.0800832	-0.127277	-0.0058843	0.0546322	0.148284	-0.135275	0.0645698	0.00255779	-0.013834	-0.0387917	-0.0630727	-0.0138024	0.101837	-0.117828	0.121572	0.110451	-0.0655142	0.042264	-0.0204466	-0.121461	-0.0554402	-0.085207	0.0451701	-0.0555804	0.0188722	-0.11531	0.0678106	-0.0290095	0.0642183	0.0909792	0.00620826	0.0171811	0.0464312	-0.125453	0.000209763	0.0221758	-0.000427649	-0.107208	-0.0215367	-0.078111	0.00654023	-0.0543522	-0.0131101	-0.175313	-0.0613547	-0.027676	-0.140273	-0.0728276	-0.00358935	0.0224515	-0.00354638	-0.159312	-0.0414943	0.00478266	-0.0177977	-0.0885474	0.0703084	-0.0199482	0.0198171	-0.0124644
ENST00000560910	ENSG00000184277	M0_grey	TM2D3	TM2D3	protein_coding	15	-1	q26.3	102161847	102192594	TM2 domain containing 3 [Source:HGNC Symbol;Acc:24128]	-0.065454	-0.0028064	-0.0057452	0.0126664	-0.0342983	-0.0145558	-0.00589232	-0.082833	-0.0126403	0.00494328	0.0549474	-0.00353717	-0.0582715	-0.0348659	-0.0470619	0.0255591	-0.0284093	0.0677034	0.00957977	-0.0156638	-0.0622745	-0.0346204	-0.0940312	-0.0231438	0.0480206	-0.0100273	-0.03604	-0.13046	0.0317306	0.0425522	-0.0683579	-0.0634169	0.0309511	0.0507527	-0.0684198	-0.0623508	0.00507047	0.0412852	-0.161655	0.136384	0.0802522	-0.125519	-0.0722511	-0.0683205	-2.47752e-05	-0.213776	-0.0369301	-0.0351209	-0.169993	0.0240444	-0.0534739	-0.0361806	-0.0687573	-0.060869	-0.0186267	-0.0922301	-0.0958854	0.147177	-0.00833381	-0.0516487	-0.0698954
ENST00000560911	ENSG00000128463	M0_grey	EMC4	EMC4	protein_coding	15	1	q14	34517200	34522357	ER membrane protein complex subunit 4 [Source:HGNC Symbol;Acc:28032]	0.000507899	-0.0745293	0.094433	-0.0038776	0.00611332	-0.0514324	0.0837268	-0.00869965	-0.00209815	0.0405295	-0.00655196	0.0526954	0.0117298	-0.0428727	0.0459932	-0.112658	0.0214888	-0.030483	0.0649694	0.0764668	0.147896	0.0955228	0.0979662	-0.0465542	-0.0361388	-0.0869052	0.0679796	0.0567839	-0.0415597	-0.111168	0.0480018	0.065712	0.0321404	-0.0915124	0.0744909	0.114109	-0.0927401	-0.108167	0.121062	-0.0209455	0.0488805	0.0758321	0.0638097	0.0226317	0.0654864	0.128115	0.0246266	0.138876	0.0801237	-0.0891432	-0.00812405	0.04289	0.129834	0.0390682	-0.0402946	0.0296453	0.0629326	-0.0418576	0.0418739	-0.00366094	0.0793833
ENST00000560913	ENSG00000235194	M0_grey	PPP1R3E	PPP1R3E	protein_coding	14	-1	q11.2	23764852	23772057	protein phosphatase 1, regulatory subunit 3E [Source:HGNC Symbol;Acc:14943]	-0.0357797	-0.0932306	0.0623978	-0.00947487	-0.00367662	-0.137925	0.129235	-0.056945	0.0674815	-0.0119042	0.0182447	0.0643017	0.0965876	-0.0971754	0.10297	-0.0720676	-0.106241	0.0326832	-0.0226251	0.00197692	-0.0011831	0.0320732	0.0209837	-0.0348531	0.0450805	-0.164881	0.0444232	-0.0574162	0.062711	-0.00779056	0.00652595	-0.0641814	-0.00666323	-0.128046	-0.0123421	-0.0498707	-0.0702439	0.0197457	0.00796366	0.0281006	0.0796834	0.00689516	0.110997	0.0125744	0.0411545	0.00280428	0.0253667	0.150622	-0.0261942	0.0347609	0.116928	0.0322624	0.0489289	0.0471487	-0.0868684	0.0703077	0.00247724	0.0712062	0.020952	-0.0117509	0.0117618
ENST00000560914	ENSG00000198901	M28_mediumpurple3	PRC1	PRC1	protein_coding	15	-1	q26.1	91509270	91538859	protein regulator of cytokinesis 1 [Source:HGNC Symbol;Acc:9341]	-0.00379904	0.0781042	-0.0346888	-0.0587913	-0.0759513	-0.0538037	0.00816467	0.0757879	-0.106709	-0.0923386	0.114138	-0.0829711	-0.0529382	0.0426718	-0.0108731	-0.0394637	0.0306187	-0.0480808	-0.0380781	0.0891039	0.00544816	-0.0341418	-0.0472372	0.0214375	-0.0200042	0.0124367	-0.0821409	0.0725927	-0.0661754	0.0144955	-0.0728634	0.0840906	-0.0192243	-0.060498	-0.0279654	0.012033	0.00932905	0.00333946	-0.0313462	0.0279893	-0.0803462	0.0409281	0.0639015	0.0552981	-0.0341815	0.0249459	-0.0183933	0.0757727	0.0234774	0.000289934	-0.0904198	0.00121828	0.0437195	0.0427859	0.0520316	0.0357125	-0.0451295	-0.0569455	-0.057776	0.0270542	-0.0406649
ENST00000560915	ENSG00000134152	M0_grey	KATNBL1	KATNBL1	protein_coding	15	-1	q14	34432875	34502297	katanin p80 subunit B-like 1 [Source:HGNC Symbol;Acc:26199]	0.0584814	0.224514	-0.247929	-0.219523	0.171745	0.0157795	-0.0526278	0.156468	-0.0741889	-0.181806	0.0305855	-0.0858492	0.0227527	0.0849463	-0.0194914	0.170375	-0.0538527	-0.231918	-0.0704603	-0.0581789	-0.170515	-0.292517	-0.0489143	0.294431	0.0744888	0.0779121	-0.257396	0.0199103	9.70834e-05	0.251156	-0.176688	0.129895	0.0741131	0.144707	0.0381136	-0.0372656	0.221555	0.179297	-0.0611659	0.099997	-0.147955	0.12881	0.0556414	0.204884	-0.159396	-0.100446	0.149417	-0.177763	0.0360217	0.242678	0.0133885	0.0622451	-0.0758597	0.0454409	0.325869	0.0833568	-0.0622489	0.0234253	0.0907988	0.00766413	-0.102844
ENST00000560916	ENSG00000172345	M0_grey	STARD5	STARD5	protein_coding	15	-1	q25.1	81601394	81616524	StAR-related lipid transfer (START) domain containing 5 [Source:HGNC Symbol;Acc:18065]	-0.132787	-0.0058401	0.0229604	-0.190313	0.0298043	-0.213494	0.238017	-0.0381038	-0.170809	-0.0917603	0.0489389	0.0428047	0.0436282	-0.177848	0.195006	0.0269655	-0.171823	-0.116488	-0.112436	-0.0600081	-0.0546867	-0.171469	-0.0285901	0.0914235	0.19822	-0.0642612	0.0126705	-0.0299808	0.0672832	0.108235	-0.215959	-0.0384752	-0.00256266	0.0497696	-0.0405812	-0.0481252	0.02467	0.134551	0.0283046	0.052501	-0.00983743	-0.00864023	0.0314573	0.0339808	0.0251544	-0.0150264	0.100623	0.0856582	0.0299725	0.124774	-0.0529022	-0.0588116	0.122795	0.01013	0.0755293	-0.0217879	-0.00696028	-0.000419929	0.0791906	0.0747851	-0.122194
ENST00000560919	ENSG00000136371	M0_grey	MTHFS	MTHFS	protein_coding	15	-1	q25.1	80125927	80189721	5,10-methenyltetrahydrofolate synthetase (5-formyltetrahydrofolate cyclo-ligase) [Source:HGNC Symbol;Acc:7437]	0.095496	0.0607152	-0.0927864	-0.0989169	0.142736	0.0828525	-0.111337	0.152882	-0.0386961	-0.0515036	-0.0358861	-0.156186	-0.0433945	0.102606	-0.0728763	0.101395	0.069569	-0.133889	0.0336641	0.0274443	-0.0874477	-0.042333	0.0170983	-0.0230462	-0.0396137	0.0910791	-0.0335027	0.106907	-0.0366434	0.0581244	0.0861741	0.0324263	0.00159007	0.0127018	0.045884	0.0218431	0.0910124	-0.00441261	0.0423166	-0.00811255	-0.0374931	0.0490716	0.0416158	0.00937677	-0.117064	-0.0948802	0.0547396	-0.0310991	-0.031425	0.0540633	0.0647619	-0.0191394	-0.0953675	0.0376954	0.0350849	0.0253843	-0.0616169	0.0735454	-0.0923778	-0.00433467	-0.0612003
ENST00000560922	ENSG00000188549	M0_grey	C15orf52	C15orf52	protein_coding	15	-1	q15.1	40623653	40633168	chromosome 15 open reading frame 52 [Source:HGNC Symbol;Acc:33488]	-0.0114134	0.0153771	-0.0900088	-0.102495	0.122985	0.128789	-0.190559	0.0633949	-0.177397	0.0280595	0.134338	-0.121768	-0.133601	0.0738213	-0.190067	0.0166598	0.12151	-0.0454457	0.163871	0.224891	0.0237807	0.0262874	0.061867	-0.00228609	-0.245965	0.122872	-0.114053	0.176344	-0.223092	-0.018717	0.0658611	0.255366	0.0575488	0.00724088	0.137945	0.0329528	0.0686654	-0.0419522	-0.0441783	0.0703954	-0.0108329	0.150026	0.0298482	0.0751239	-0.12495	-0.0504837	-0.0676661	0.0321085	-0.0363235	-0.0193766	0.00539144	0.154825	-0.0880986	0.0929099	0.0704218	0.148043	-0.0939072	0.0245358	-0.0249184	-0.109306	0.00462344
ENST00000560927	ENSG00000140577	M11_grey60	CRTC3	CRTC3	protein_coding	15	1	q26.1	91073157	91188577	CREB regulated transcription coactivator 3 [Source:HGNC Symbol;Acc:26148]	-0.0973926	0.0676062	-0.21677	-0.232164	0.0553457	-0.0501233	-0.134472	0.0174559	-0.233767	-0.0450308	0.35665	-0.0333704	0.0310512	-0.116629	-0.0989971	-0.0451501	-0.0361163	-0.0173736	0.0143287	0.261181	0.0608841	-0.173652	0.0809484	0.390384	-0.252881	0.172489	-0.283579	0.231431	-0.314015	-0.00582652	-0.174566	0.279378	0.0465459	0.0197946	0.176757	-0.117403	0.122535	0.0627182	-0.0347798	0.0770661	-0.00367401	0.265384	0.109176	0.170012	-0.202752	-0.0053092	-0.114274	-0.0607645	-0.0287567	0.105929	0.0251064	0.441126	0.0105908	0.0207604	0.242189	0.247259	-0.0791594	-0.0211555	0.0310664	-0.141678	0.0352935
ENST00000560928	ENSG00000103855	M49_yellow4	CD276	CD276	protein_coding	15	1	q24.1	73976307	74006859	CD276 molecule [Source:HGNC Symbol;Acc:19137]	-0.000413921	-0.0506682	0.0692297	0.0206128	0.0345381	-0.0100149	0.0745159	0.039774	0.0493793	0.0804293	-0.0859315	0.0586529	0.0885999	-0.0176632	0.0969532	-0.0154582	0.0543839	0.00527943	0.0145011	-0.00743416	0.100091	0.0815686	0.156269	0.0107766	-0.00280332	0.0556751	0.0589555	0.0503603	0.0595388	-0.0752872	0.0571292	0.0168704	-0.0183212	-0.0137902	0.0839947	0.0631324	-0.0405687	-0.000677687	0.164684	-0.0740667	-0.146936	0.0878179	0.0561941	0.131352	0.0633337	0.122554	0.00458485	0.0566271	0.265884	-0.029427	-0.0616967	-0.0250936	0.0762952	0.142225	-0.0553789	0.0665618	0.107784	-0.122632	-0.0306348	0.161718	0.0692252
ENST00000560931	ENSG00000259515	M59_salmon2	RP11-365N19.2		antisense	14	1	q32.32	103399911	103403514		0.0620558	0.143683	-0.174633	-0.0278847	0.0220279	0.075423	-0.115395	0.00394961	-0.0154723	-0.0298204	0.122748	0.0723985	0.0653054	0.0301727	-0.0564915	0.010795	0.0889207	-0.0123403	0.0178756	0.0156395	-0.005783	-0.105589	0.0304927	0.230773	-0.0582079	0.107805	-0.179628	0.00120555	-0.0858972	0.0331692	-0.0295694	0.126094	0.0582016	0.0673315	0.0676506	-0.105039	0.0956892	0.0252716	-0.0507284	-0.0462615	-0.0823014	0.079626	-0.0445006	0.124086	-0.133622	-0.0125346	-0.052574	-0.17194	0.0426083	0.0336744	-0.00654788	0.0898704	-0.041599	-0.0797584	0.176189	0.0702713	-0.00322269	-0.111524	0.429602	-0.0359727	0.0277066
ENST00000560932	ENSG00000159337	M0_grey	PLA2G4D	PLA2G4D	protein_coding	15	-1	q15.1	42359207	42386752	phospholipase A2, group IVD (cytosolic) [Source:HGNC Symbol;Acc:30038]	-0.0216306	-0.0518398	0.0718485	-0.0483034	-0.0814757	-0.113224	0.0891712	0.00507557	-0.0173628	-0.0342933	-0.0341998	-0.0466817	0.0340523	-0.0621899	0.079073	-0.110044	-0.0462607	-0.0462491	-0.106004	-0.0723156	0.0370132	-0.0251306	0.00661775	-0.0141667	0.0600142	-0.0805095	0.0631011	-0.0580162	0.0320128	-0.0413016	-3.88179e-05	-0.0280591	-0.0128138	-0.0243736	0.0181325	0.00861972	-0.0697361	-0.0397616	0.0882553	-0.0856635	0.00464189	-0.0685139	-0.017447	-0.0350557	0.0405595	0.0770978	0.0131722	0.0430903	0.0162033	-0.0166623	0.029509	-0.0873782	0.0770404	-0.0181454	-0.0248262	-0.0389669	-0.0288829	0.00654561	0.0265064	0.0363379	-0.040226
ENST00000560934	ENSG00000140471	M0_grey	LINS	LINS	protein_coding	15	-1	q26.3	101099574	101143435	lines homolog (Drosophila) [Source:HGNC Symbol;Acc:30922]	0.0164053	-0.00388976	0.0088843	-0.0304243	0.035652	-0.0221226	0.017646	0.00285121	-0.00937762	0.00415674	-0.00431669	-0.0449527	-0.062238	-0.00688198	-0.0423934	0.0270086	-0.00376754	-0.0051076	-0.00529462	0.0334582	-0.000513272	-0.0124907	-0.0641611	-0.0561699	-0.0331994	0.0172303	0.0149249	0.0188057	0.00341361	-0.0534769	0.010199	-0.039989	-0.0504026	0.0339657	-0.0449923	0.0335101	-0.0355131	-0.0214598	-0.00566192	0.0401991	0.0418356	-0.0609711	-0.0164812	-0.0697615	-0.0128294	-0.0577521	-0.0174813	0.0237264	-0.0737187	-0.0302631	0.0377661	0.0202149	-0.00691347	0.0456067	-0.0183458	0.00651662	-0.0366193	0.128339	-0.0118692	-0.0364568	-0.0289743
ENST00000560935	ENSG00000196497	M0_grey	IPO4	IPO4	protein_coding	14	-1	q12	24649425	24658170	importin 4 [Source:HGNC Symbol;Acc:19426]	-0.00627715	0.00730391	-0.0679661	-0.123018	0.0102314	-0.00888298	-0.0461837	0.0432136	-0.121059	0.00852113	0.00588246	-0.043624	0.0386241	0.0477394	-0.00947586	-0.0477903	0.0011934	-0.0976798	-0.0698856	0.00871589	0.00582652	-0.098772	-0.0352004	0.152359	-0.112324	0.0545649	-0.135048	0.100216	-0.0598135	-0.0206346	-0.0604443	0.108679	-0.0279063	0.0413088	0.0336055	0.0125398	0.0303798	0.0450519	0.0287771	0.00896763	-0.136998	0.0567216	0.0512167	0.115303	-0.0449868	0.0601387	-0.0163219	-0.0785765	0.0860232	0.0158274	0.0115761	0.0866003	-0.0382772	0.07098	0.0959733	0.0731719	-0.0445565	-0.0101726	0.0524552	0.0256456	0.0192169
ENST00000560937	ENSG00000140545	M19_saddlebrown	MFGE8	MFGE8	protein_coding	15	-1	q26.1	89441916	89456642	milk fat globule-EGF factor 8 protein [Source:HGNC Symbol;Acc:7036]	-0.0260911	-0.0669673	0.0228031	0.235237	0.0487047	0.378423	-0.354325	-0.111232	-0.0116174	0.398071	-0.139475	0.0572442	0.106042	0.163412	-0.145681	-0.146849	0.277953	0.0463684	0.473044	0.071337	0.199359	0.256064	0.0723163	0.0672217	-0.436228	0.225843	-0.106457	0.175741	-0.19226	-0.253228	0.215926	0.185896	0.0920091	0.0397253	0.0499457	0.0545113	-0.081684	-0.160869	0.0105183	-0.052308	-0.0406575	0.0543546	-0.017069	0.0106046	0.00803079	0.0235219	-0.246412	-0.121936	0.0630959	-0.314576	-0.0265095	0.218393	-0.141539	-0.0731731	-0.156754	0.0921097	0.00641168	-0.0451819	0.0543816	-0.0644938	0.36681
ENST00000560939	ENSG00000140332	M0_grey	TLE3	TLE3	protein_coding	15	-1	q23	70340129	70390515	transducin-like enhancer of split 3 (E(sp1) homolog, Drosophila) [Source:HGNC Symbol;Acc:11839]	-0.0736411	-0.0293755	-0.0485736	0.0150989	0.105542	0.116713	-0.0719963	-0.0523913	0.00260579	0.106402	-0.063194	0.0181751	0.0501798	0.01149	-0.0403194	0.0390103	-0.0372528	-0.0186741	0.0814918	-0.037433	-0.0276634	0.00647776	-0.0233868	0.0996774	-0.0756128	0.11104	-0.0533697	0.0639443	0.00951873	0.0458808	-0.0113792	0.0885786	-0.00775957	0.105076	-0.0623512	0.0600934	0.0910375	0.0728594	-0.00735409	0.0549708	-0.0530398	0.00864003	-0.01786	0.0311454	-0.0187826	-0.129105	-0.0185885	-0.116965	-0.00755366	0.00236994	-0.00918604	0.0144078	-0.102804	0.00158689	0.0482208	-0.0402339	-0.0131361	0.10596	0.037218	0.0297099	0.0601413
ENST00000560940	ENSG00000157823	M0_grey	AP3S2	AP3S2	protein_coding	15	-1	q26.1	90373831	90437574	adaptor-related protein complex 3, sigma 2 subunit [Source:HGNC Symbol;Acc:571]	0.0332372	-0.106048	0.128323	0.0223366	-0.0803113	-0.0342681	0.0128005	0.0545797	0.0805986	0.0562236	-0.0653483	-0.051242	0.0332605	-0.054359	0.0314669	-0.136661	-0.0367525	0.0579699	-0.0608774	0.0597248	0.222911	0.154634	0.161652	-0.0992023	-0.0818513	-0.0095818	0.209462	0.066143	0.0315747	-0.186275	0.0852741	0.0380935	-0.0862279	-0.122412	0.0926548	0.196458	-0.0640576	-0.138955	0.296912	-0.172759	0.0865012	0.0446467	-0.000966305	-0.0445189	0.0843293	0.253893	0.0125344	0.0733813	0.118104	-0.118397	0.0898572	0.0606987	0.113634	-0.00975087	-0.0488812	-0.0160313	0.153357	-0.118349	0.0397889	-0.0627283	0.101195
ENST00000560943	ENSG00000058335	M41_maroon	RASGRF1	RASGRF1	protein_coding	15	-1	q25.1	79252289	79383115	Ras protein-specific guanine nucleotide-releasing factor 1 [Source:HGNC Symbol;Acc:9875]	-0.140881	-0.202165	0.216443	0.323236	-0.166554	0.145855	-0.10811	-0.236786	0.0534562	0.340874	-0.104133	0.302944	0.170167	-0.0714497	0.0531696	-0.0859559	0.0310144	0.220407	0.101368	-0.118388	0.115993	0.22193	0.119928	-0.00993135	-0.10564	0.0311445	0.1139	-0.0643675	0.0962788	-0.147294	-0.0205474	-0.151349	-0.203647	0.0872731	0.0441648	0.0654644	-0.11007	-0.0916949	0.0329624	-0.00135324	0.356894	-0.0343507	-0.0993212	-0.158037	0.206617	0.0261945	-0.100134	0.00995398	-0.15675	-0.102894	0.0306398	0.116459	0.00441188	-0.249459	-0.172757	-0.0121642	0.119592	0.0427416	0.0117929	-0.249301	0.330923
ENST00000560945	ENSG00000157734	M11_grey60	SNX22	SNX22	protein_coding	15	1	q22.31	64443914	64449680	sorting nexin 22 [Source:HGNC Symbol;Acc:16315]	-0.0495787	-0.0894441	-0.0733326	-0.097911	0.0271274	-0.0104495	-0.14501	-0.000957989	-0.203323	-0.00274586	0.511375	-0.0579397	-0.153065	-0.140653	-0.197434	-0.149152	0.0776469	0.234885	0.228016	0.356899	0.0613171	0.0246216	0.0157452	-0.011401	-0.230261	0.0128958	-0.0992015	0.0826229	-0.25016	-0.0437282	0.165723	0.305085	0.226642	-0.142331	0.217391	-0.210227	0.0343908	-0.0864048	-0.064829	-0.082112	0.113109	0.047536	0.0738541	-0.0341234	-0.162178	-0.0417412	-0.16821	0.143081	-0.153597	0.0321767	-0.0176205	0.148229	-0.0672091	-0.0277227	0.0389034	0.202467	-0.210697	-0.0819886	-0.0680645	-0.22785	-0.0575466
ENST00000560946	ENSG00000140395	M0_grey	WDR61	WDR61	protein_coding	15	-1	q25.1	78570177	78592136	WD repeat domain 61 [Source:HGNC Symbol;Acc:30300]	-0.0746522	-0.15399	0.12798	0.0633234	-0.166448	-0.048376	-0.00831533	-0.0406264	-0.023514	0.155562	-0.0342769	-0.020129	0.107643	0.025447	0.162011	-0.237749	0.0706085	0.0711777	0.015388	0.106054	0.278189	0.150641	0.11079	-0.054744	-0.189807	0.0520527	0.0175707	0.126032	-0.107576	-0.228964	0.0307513	0.0457362	-0.058201	-0.113764	0.110648	0.0463196	-0.111296	-0.108092	0.016191	-0.00359324	-0.0741694	0.0733469	0.0738889	0.0748536	0.138443	0.128055	-0.136293	0.178711	0.185527	-0.123735	0.00495157	0.151736	0.258115	0.13437	-0.123243	0.130744	0.07729	-0.0195743	0.0068998	0.0758501	0.163613
ENST00000560947	ENSG00000128463	M0_grey	EMC4	EMC4	protein_coding	15	1	q14	34517200	34522357	ER membrane protein complex subunit 4 [Source:HGNC Symbol;Acc:28032]	0.109383	0.107324	-0.12552	-0.0330319	0.0520591	0.110221	-0.185578	0.176535	-0.0352219	0.0016043	-0.0714403	-0.219397	-0.000248003	0.131366	-0.106414	0.0864667	0.0775487	-0.0682742	0.0172437	-0.0196471	-0.0690445	0.00811781	-0.0386876	0.0571634	-0.0813579	0.14393	-0.0821506	0.0264897	0.0484515	0.0474285	0.00750506	0.0445894	-0.0291633	-0.0177879	0.0246953	0.0380326	0.0943143	0.0920226	-0.053925	0.0224781	-0.107161	0.0357605	0.115276	0.0591622	-0.14102	-0.0544359	0.0327028	-0.0412752	-0.0229492	0.0745755	0.0954292	-0.0651943	-0.150162	0.0704806	0.0814452	0.00836159	-0.056506	0.103006	-0.0140506	-0.0460289	-0.00563327
ENST00000560948	ENSG00000140262	M0_grey	TCF12	TCF12	protein_coding	15	1	q21.3	57210821	57591479	transcription factor 12 [Source:HGNC Symbol;Acc:11623]	0.0590726	0.0808213	-0.143692	-0.127955	0.0879294	0.0313447	-0.0625129	0.0610082	-0.0970791	-0.0831479	0.0793591	-0.0836067	-0.0623791	0.0546768	-0.0812387	0.107022	0.0296548	-0.0836807	-0.00706819	0.0148982	-0.0960155	-0.116246	-0.0288712	0.0631563	0.00981408	-0.0126904	-0.108213	0.0302227	-0.0440105	0.099077	-0.00889528	0.0548593	0.0380056	0.0391799	0.0562202	-0.0484178	0.0677968	0.0639519	-0.0768809	0.0543814	0.042583	0.0216413	-0.0308201	0.00927465	-0.150998	-0.0605235	0.00777097	-0.0597582	-0.110777	0.103198	0.0792306	0.0298967	-0.0944687	-0.03119	0.111131	0.0183162	-0.0981756	0.0136598	0.028308	-0.110563	-0.0595373
ENST00000560949	ENSG00000146373	M0_grey	RNF217	RNF217	protein_coding	6	1	q22.31	125283691	125413779	ring finger protein 217 [Source:HGNC Symbol;Acc:21487]	-0.0584514	0.0216644	-0.110738	0.025757	0.0991751	0.18126	-0.216709	-0.0341035	-0.0581293	0.162936	0.0413314	0.0121629	0.0611804	0.0842848	-0.0748733	-0.0236136	0.085482	0.0152313	0.168661	0.0581951	0.00661558	-0.0148085	-0.0694687	0.180625	-0.228686	0.179272	-0.283069	0.205588	-0.161845	-0.00637083	-0.030704	0.178502	-0.024241	0.0960073	-0.0113817	-0.0247692	0.0707979	0.0869528	-0.0868031	0.145273	-0.187489	0.0990224	0.0473581	0.168895	-0.0335157	-0.0538231	-0.137383	-0.108695	0.0640865	-0.0472519	-0.0230248	0.162313	-0.0494189	-0.00789376	0.0299399	0.144057	-0.113666	0.139466	0.0673357	0.0471206	0.146621
ENST00000560951	ENSG00000137831	M0_grey	UACA	UACA	protein_coding	15	-1	q23	70946893	71055932	uveal autoantigen with coiled-coil domains and ankyrin repeats [Source:HGNC Symbol;Acc:15947]	0.0807701	0.10505	-0.195726	-0.212002	0.0880649	0.0324174	-0.171515	0.122378	-0.204916	-0.0958915	0.371422	-0.182229	-0.223732	0.188724	-0.249702	0.000328425	0.27229	-0.0176607	0.0660943	0.40145	0.0699072	-0.0533855	0.0565128	-0.00630741	-0.269221	0.194056	-0.207868	0.173898	-0.333319	-0.0463565	0.135531	0.359449	0.157234	-0.0820924	0.247114	-0.131431	0.0564127	-0.0317342	-0.0893143	0.045096	-0.0536046	0.157229	0.0265679	0.0903105	-0.246533	-0.0279048	-0.134271	0.0697914	-0.0409676	0.058702	-0.0773668	0.215678	-0.0374085	0.0862989	0.211695	0.26936	-0.193243	-0.137691	-0.0305086	-0.203023	-0.0511001
ENST00000560952	ENSG00000157450	M0_grey	RNF111	RNF111	protein_coding	15	1	q22.1	59157374	59389618	ring finger protein 111 [Source:HGNC Symbol;Acc:17384]	0.0149981	-0.0579535	0.147363	0.108414	-0.0504699	0.0206839	0.0949843	-0.080755	0.131348	0.0546155	-0.0761072	0.159036	-0.0148964	-0.00367641	0.0417335	0.0501086	0.00326355	0.0706566	-0.0213063	-0.0300395	0.0406741	0.153162	0.213395	-0.122315	0.0496141	0.0142762	0.227527	-0.0437996	0.0914809	-0.0223715	0.0726291	-0.0893726	-0.0303685	-0.0382637	0.0322152	0.119922	-0.067583	-0.0529131	0.0622188	-0.0515181	0.160766	0.0432373	-0.0895018	-0.0944542	0.133007	-0.0195947	0.0820626	0.0558846	-0.014433	-0.0337161	-0.0377175	0.00325323	0.0382707	-0.115211	-0.0527043	-0.0662511	0.184282	-0.023667	-0.0545238	-0.00491902	0.0883484
ENST00000560955	ENSG00000092439	M42_lightpink4	TRPM7	TRPM7	protein_coding	15	-1	q21.2	50844670	50979012	transient receptor potential cation channel, subfamily M, member 7 [Source:HGNC Symbol;Acc:17994]	0.0761438	0.30588	-0.359752	-0.169258	0.257864	0.155681	-0.201757	0.26395	-0.110328	-0.0693912	0.109915	-0.0643265	0.188023	0.129413	-0.021661	0.311148	0.0362585	-0.163177	0.0598195	0.0459917	-0.129371	-0.251423	0.383431	0.468488	-0.0667258	0.274182	-0.324663	0.0875362	-0.132091	0.242522	-0.120454	0.221544	0.0914606	0.180362	0.149915	-0.0949798	0.336223	0.274095	0.0105972	0.161969	-0.145876	0.744786	0.28431	0.383928	-0.2211	0.0276445	0.142462	-0.00529482	0.0981076	0.416739	0.135812	0.354442	-0.102848	0.0792705	0.394751	0.465199	0.260099	0.0577653	0.103022	0.0491767	0.0847054
ENST00000560957	ENSG00000170776	M0_grey	AKAP13	AKAP13	protein_coding	15	1	q25.3	85923802	86292586	A kinase (PRKA) anchor protein 13 [Source:HGNC Symbol;Acc:371]	0.214177	0.262947	-0.23393	-0.115844	0.136625	0.130174	-0.148434	0.177621	0.00599343	-0.0692771	-0.0625116	-0.154585	-0.0125525	0.190672	-0.115301	0.148203	0.0379929	-0.177096	-0.107091	-0.00901773	-0.0891483	-0.16159	-0.0188277	0.172843	-0.058369	0.207198	-0.183544	0.113264	-0.0748274	0.0733946	-0.0159377	0.107356	-0.036067	0.170224	-0.0278882	0.0573013	0.143833	0.169744	-0.0162359	0.107294	-0.0759437	0.118551	0.0380106	0.117512	-0.181612	-0.058874	0.0465323	-0.203153	-0.0158034	0.0893527	0.102262	0.120603	-0.12289	0.0616788	0.208773	0.0859071	-0.042597	0.0802946	0.0170244	-0.00929502	0.00299591
ENST00000560958	ENSG00000259315	M0_grey	RP11-752G15.9		pseudogene	15	-1	q25.2	83394625	83407656		-0.0128193	-0.0666777	0.0387279	0.0534584	0.0860069	0.103095	-0.112357	-0.0278092	0.0539996	0.0792595	-0.017887	-0.000988893	-0.0190777	0.0499947	-0.063418	-0.0474148	0.0703023	0.022386	0.159939	0.103311	0.125096	0.083933	0.0298857	-0.0537284	-0.144642	0.0543591	-0.0209629	0.0786275	-0.0734335	-0.120848	0.0693483	0.0546886	0.0785361	-0.0326819	0.100917	-0.0165569	-0.0490559	-0.080643	0.0259851	-0.0255562	0.0415333	-0.0162784	0.0167	0.00466311	0.0123061	-0.00693619	-0.0692867	-0.00887012	-0.0285326	-0.0974048	0.0252748	0.10672	-0.0264037	-0.0387385	-0.0350855	0.0564098	-0.0326354	0.0466245	0.0143468	-0.127945	0.104154
ENST00000560959	ENSG00000140416	M0_grey	TPM1	TPM1	protein_coding	15	1	q22.2	63334831	63364114	tropomyosin 1 (alpha) [Source:HGNC Symbol;Acc:12010]	0.230299	0.298308	-0.231333	-0.0644557	0.167933	0.1452	-0.139925	0.200774	0.124605	-0.172987	-0.165377	-0.079673	-0.0237623	0.285638	-0.0876261	0.26169	0.158456	-0.232144	-0.079248	-0.126424	-0.130775	-0.227621	-0.0178098	0.133918	0.0824858	0.161988	-0.0871391	-0.0538562	-0.000496978	0.126238	-0.0300113	-0.00779167	0.115354	0.167752	0.0561132	-0.101795	0.173689	0.134889	-0.0253466	0.0509194	0.0222487	0.0446903	-0.046732	0.0423486	-0.168132	-0.0260568	0.0836816	-0.269846	-0.0948918	0.147288	0.0108822	0.036103	-0.130474	-0.0829336	0.249119	0.02439	-0.0213683	-0.0149129	0.0137863	-0.103383	-0.0644362
ENST00000560961	ENSG00000106689	M0_grey	LHX2	LHX2	protein_coding	9	1	q33.3	126763949	126795580	LIM homeobox 2 [Source:HGNC Symbol;Acc:6594]	-0.0483185	-0.053389	0.0317461	0.150961	0.0848713	0.164954	-0.127641	-0.0369649	0.0996372	0.151532	-0.112352	0.0861915	0.0483874	0.0318285	-0.0370663	0.00229669	0.0744502	0.0411023	0.197961	-0.0539451	-0.00181496	0.116494	0.105049	-0.0337713	-0.0700373	0.0431878	0.0591412	-0.0427091	0.023508	-0.0352421	0.0913213	-0.0262766	0.0377156	0.063788	0.082875	0.0485916	0.0204951	-0.0340185	0.0175876	0.0349451	0.121606	0.00563299	-0.019031	-0.100117	0.0275231	-0.00608189	-0.0371482	-0.0558752	-0.0379114	-0.120016	-0.000865046	0.0376857	-0.112475	-0.0974646	-0.129479	-0.0297849	0.0615919	0.0341398	0.000118998	-0.075949	0.143076
ENST00000560962	ENSG00000259248	M0_grey	USP3-AS1	USP3-AS1	antisense	15	-1	q22.31	63836446	63893788	USP3 antisense RNA 1 [Source:HGNC Symbol;Acc:44140]	-0.0713778	-0.11291	0.129498	0.216186	-0.0549581	0.0163836	0.0576271	-0.132624	0.240102	0.139956	-0.144195	0.156668	0.231648	-0.00894332	0.18177	-0.0496573	-0.0431049	0.124769	0.0670433	-0.114481	0.117534	0.154152	0.149981	0.00174065	0.0480252	-0.101065	0.132553	-0.0374755	0.154466	-0.0438206	0.0386715	-0.0727726	0.00798206	-0.0784468	-0.0677892	0.00400811	-0.0746329	-0.00103832	0.0745472	0.0135432	0.0370774	0.0500611	0.0252884	0.013013	0.209434	0.0130583	0.0506366	0.0879029	0.092756	0.0232886	-0.00667853	-0.0307427	0.0520457	-0.033798	-0.147855	-0.0151238	0.181768	0.0413748	0.0711785	0.0504742	0.224429
ENST00000560964	ENSG00000156232	M0_grey	WHAMM	WHAMM	protein_coding	15	1	q25.2	83478380	83503611	WAS protein homolog associated with actin, golgi membranes and microtubules [Source:HGNC Symbol;Acc:30493]	0.0329759	-0.000218886	-0.0334568	-0.122735	0.04482	-0.0381444	-0.0169344	0.103667	-0.0679344	-0.0329922	0.0362825	-0.0808896	-0.00562061	-0.0204588	-0.0292016	0.103396	-0.00110564	-0.02906	-0.0774496	0.0504703	0.0016539	-0.017701	0.0670655	0.0534518	-0.0316092	0.00735018	-0.00135918	0.000900619	0.0508361	0.0113766	-0.0121133	0.0280067	-0.0292541	0.00479061	0.126015	0.0403573	-0.00232197	-0.00831491	0.0385485	0.0271214	0.0665264	0.0643375	0.0641082	0.03822	-0.0520348	-0.0162405	0.107037	0.0482565	-0.0483678	0.113949	0.129269	0.00949401	-0.028525	0.0182016	0.128086	0.0628609	-0.0210403	0.074232	0.00216621	-0.0803704	-0.0234051
ENST00000560966	ENSG00000177082	M0_grey	WDR73	WDR73	protein_coding	15	-1	q25.2	85185999	85197574	WD repeat domain 73 [Source:HGNC Symbol;Acc:25928]	0.112449	0.0429636	-0.20936	-0.11935	-0.00944681	0.0368916	-0.180099	0.141685	-0.103134	-0.061029	0.0454081	-0.108727	0.170056	0.00720547	0.0713325	-0.0498632	0.0325261	-0.171024	-0.0237628	-0.0465302	-0.0106481	-0.197055	0.0792458	0.332005	-0.0335312	0.0976558	-0.224122	0.00376929	-0.0428616	0.0994558	0.000217902	0.11242	0.109701	-0.0104535	0.139494	-0.114103	0.149351	0.119271	-0.0351145	0.0240846	-0.104087	0.15076	0.0648913	0.213614	-0.142252	0.0811404	0.0232701	-0.104974	0.093453	0.204005	0.0744946	0.135345	0.0239395	0.030742	0.208633	0.190106	-0.0669566	-0.0997877	0.0871179	-0.0280506	0.0224775
ENST00000560970	ENSG00000140416	M0_grey	TPM1	TPM1	protein_coding	15	1	q22.2	63334831	63364114	tropomyosin 1 (alpha) [Source:HGNC Symbol;Acc:12010]	0.097394	0.0882824	-0.0679268	0.0809335	-0.0497807	0.131941	-0.158528	0.05178	-0.00707224	0.0179696	0.0485873	-0.0652799	-0.0556638	0.112027	-0.112641	0.0297108	0.0699687	0.0883297	0.0394752	0.0169247	-0.0430625	0.0204389	-0.0189008	0.00166806	-0.0557649	0.092055	-0.0742039	-0.00558664	-0.0137852	0.0277617	0.0527102	0.0201768	-0.00797008	0.0175255	0.0175811	0.0070647	0.0247648	0.00512407	-0.0325351	0.0334095	0.00495937	0.0208412	-0.0380376	0.0361148	-0.0409283	-0.0156611	-0.0154154	-0.0699993	-0.0349057	0.00896003	-0.0167948	-0.0112531	-0.0895335	-0.046259	0.00869392	-0.00649148	-0.0413349	-0.00867689	-0.0525195	-0.0171111	0.0127867
ENST00000560974	ENSG00000259286	M0_grey	RP11-696L21.2		pseudogene	15	1	q23	69126169	69127088		0.0107799	-0.127111	0.0434304	0.0115685	-0.0274982	-0.0991414	0.0661668	0.0715052	0.0995116	-0.0393809	0.0249928	0.010402	0.118591	-0.133432	0.10716	-0.114555	-0.0621223	0.0427771	0.0148161	0.0886476	0.176704	0.0447038	0.12558	-0.0182339	-0.0132747	-0.150795	0.0755763	0.0550377	-0.0699306	-0.115063	0.142611	0.0367173	0.129741	-0.249721	0.121661	-0.118266	-0.145293	-0.0472038	0.0869439	-0.0350984	0.0982465	0.0459945	0.141812	0.0415294	0.0149202	0.0563274	0.0303989	0.164202	0.0100467	0.0309257	0.0473419	0.0728897	0.119608	0.00110725	-0.0507489	0.118707	0.0303676	0.00942728	-0.0245675	-0.0718574	0.0637245
ENST00000560975	ENSG00000140416	M14_darkred	TPM1	TPM1	protein_coding	15	1	q22.2	63334831	63364114	tropomyosin 1 (alpha) [Source:HGNC Symbol;Acc:12010]	0.248048	0.281301	-0.206203	-0.0487068	0.0673269	0.131237	-0.130295	0.171016	0.0777144	-0.102276	-0.306367	-0.179611	0.0492052	0.58333	0.0167727	0.127519	0.313937	-0.409833	-0.102816	-0.172086	-0.106844	-0.188674	-0.112804	0.110769	0.0675381	0.274762	-0.16959	0.0329816	-0.0471685	0.0996905	-0.041366	-0.101448	0.0823355	0.145327	-0.0246262	-0.061732	0.125244	0.23133	-0.195129	0.14778	-0.130557	-0.041698	-0.00968975	0.142721	-0.145597	-0.134553	0.0538879	-0.230808	-0.0137056	0.108912	0.0409496	0.00603904	-0.041106	-0.0378764	0.163569	0.0535062	-0.11258	0.111343	-0.0310942	0.0437367	-0.0308309
ENST00000560978	ENSG00000137806	M0_grey	NDUFAF1	NDUFAF1	protein_coding	15	-1	q15.1	41679551	41694717	NADH dehydrogenase (ubiquinone) complex I, assembly factor 1 [Source:HGNC Symbol;Acc:18828]	-0.157572	-0.207869	0.242854	0.124783	-0.100024	-0.0114053	0.0519516	-0.151226	0.00276716	0.183751	0.0240089	0.0649555	-0.0189878	-0.0719537	0.016424	-0.16112	-0.000463833	0.196384	0.116258	0.124441	0.193245	0.304612	0.125225	-0.215412	-0.145191	-0.0614709	0.176075	0.109553	-0.000569705	-0.199915	0.0682709	0.0391211	-0.099007	-0.166436	0.0260971	0.184554	-0.168587	-0.219822	0.143502	-0.0776365	0.129052	-0.0213178	0.0106289	-0.111385	0.182809	0.0543076	-0.0494533	0.219695	-0.00704274	-0.209784	-0.00522891	0.0661536	0.117152	-0.0148857	-0.238472	-0.0419448	0.0690488	0.0426453	-0.0777853	-0.0542898	0.157462
ENST00000560980	ENSG00000137821	M0_grey	LRRC49	LRRC49	protein_coding	15	1	q23	71145578	71342414	leucine rich repeat containing 49 [Source:HGNC Symbol;Acc:25965]	0.035951	0.00908134	-0.0557955	-0.0437386	0.117089	0.0476707	-0.0550728	0.154215	-0.0199533	-0.000531768	-0.0816851	-0.0720659	0.0752183	-0.0130066	0.0327361	0.0388286	-0.0319878	-0.133273	0.0874363	-0.0158798	-0.0125563	-0.0153592	0.0443493	0.0723839	-0.0274942	-0.0130326	-0.044838	0.0438753	-0.0144148	0.0503374	0.0151748	0.0462719	0.0737321	-0.0354386	0.0431147	0.0329292	0.0104698	0.0144205	0.0519248	0.0374958	-0.0563312	0.0967529	0.130935	0.12681	-0.0249143	0.0048481	0.0412776	-0.0331551	0.0636357	0.0263175	0.0473808	0.0366851	-0.000899689	0.0573198	0.05645	0.0291185	0.0114317	0.0746614	-0.00945097	0.0056459	0.0431718
ENST00000560983	ENSG00000103657	M0_grey	HERC1	HERC1	protein_coding	15	-1	q22.31	63900817	64126141	HECT and RLD domain containing E3 ubiquitin protein ligase family member 1 [Source:HGNC Symbol;Acc:4867]	-0.0520736	-0.0254185	0.0346942	-0.0306934	0.0159299	-0.0861991	0.0968763	-0.0608846	-0.00888459	-0.0148355	0.0152065	0.0867488	0.0770238	-0.0903277	0.128405	-0.0313464	-0.0887717	-0.0380268	-0.00292759	-0.0240955	0.0153458	-0.0607785	0.0235943	0.0807592	0.0724732	-0.00583517	-0.00451215	-0.050884	0.020804	0.0533498	-0.100859	-0.0786908	0.00722764	0.0346769	0.0543858	-0.0343166	0.0270521	0.0697571	-0.0318912	0.0500061	0.101044	-0.0417097	0.0295997	0.0109564	0.0527171	-0.155363	0.06592	-0.0186757	-0.0546641	0.0899507	0.0183364	0.0354942	0.0939072	-0.0856044	0.0360299	0.0235158	-0.0173389	0.109277	-0.03037	-0.00853451	-0.0294149
ENST00000560985	ENSG00000140534	M0_grey	TICRR	TICRR	protein_coding	15	1	q26.1	90118713	90174287	TOPBP1-interacting checkpoint and replication regulator [Source:HGNC Symbol;Acc:28704]	-0.0123175	-0.00427809	0.0128175	0.00291241	0.0781517	0.026012	-0.0360056	-0.048828	-0.0331821	0.0555925	0.0137292	0.0609765	0.049324	-0.0698618	0.00810247	0.0167079	0.027866	0.0422678	0.0861264	-0.0139719	0.0240344	0.00730102	0.0570399	0.0384489	-0.0336005	0.029079	-0.0289329	-0.0637424	-0.0131689	-0.0480872	0.0256326	0.0394701	0.0126336	0.0568944	0.0602027	-0.0466167	0.0158065	-0.0274438	0.0227105	-0.00269659	0.0196386	0.0692864	-0.0277504	0.0124385	0.0197064	-0.00741217	-0.00994982	0.00574594	-0.0207283	0.0202703	-0.0252278	0.0310828	-0.022164	0.0226844	-0.00914335	0.0968229	0.0461477	-0.0172349	0.0340389	-0.0152863	0.00254605
ENST00000560986	ENSG00000140382	M0_grey	HMG20A	HMG20A	protein_coding	15	1	q24.3	77712754	77777949	high mobility group 20A [Source:HGNC Symbol;Acc:5001]	-0.112203	-0.160834	0.128715	-0.0359389	-0.0266605	-0.100301	0.0473876	-0.0128419	-0.0730676	0.0165141	0.0218123	-0.0588773	0.000409542	-0.0751699	0.113292	-0.180598	-0.0577813	-0.0133642	0.0574691	0.123676	0.188482	0.0837525	0.0740706	-0.10033	-0.0815097	-0.0285675	0.101953	0.152486	-0.0965466	-0.0869699	0.0186146	0.0434962	0.060619	-0.182974	0.0659793	0.0469703	-0.0785808	-0.123744	0.106095	-0.0293438	0.0338825	0.0252725	0.0629264	0.0305316	0.128723	0.142245	0.000997219	0.20116	0.09174	-0.062586	0.0100806	0.107209	0.246973	0.0675951	-0.0467176	0.0718506	0.00775654	-0.00851397	-0.024644	-0.00016707	0.0660162
ENST00000560991	ENSG00000157379	M0_grey	DHRS1	DHRS1	protein_coding	14	-1	q12	24759804	24769039	dehydrogenase/reductase (SDR family) member 1 [Source:HGNC Symbol;Acc:16445]	-0.100358	-0.0984597	0.0726161	-0.0153165	-0.0330967	-0.0675549	0.0908072	-0.109282	-0.00313363	0.00868282	-0.0136602	0.0651623	0.0747429	-0.0271466	0.136906	-0.0576199	-0.0127398	-0.0203676	-0.0364681	-0.037974	0.00137214	-0.0198316	-0.0199205	0.0365167	0.0515791	-0.0590821	0.0344523	-0.0223937	0.0210331	0.00741893	-0.0259096	-0.0626642	0.0556084	0.038015	0.000234047	-0.0463656	0.0215619	0.0224905	0.0155986	-0.049058	0.0176436	-0.0703386	-0.00814336	-0.0415224	0.0796849	0.00557708	-0.020459	0.0147326	-0.014181	0.0152172	0.0173099	-0.0101864	0.0115871	-0.0120889	-0.0401162	-0.0321963	-0.0140126	-0.00231253	0.0141504	0.0334817	-0.0219666
ENST00000560992	ENSG00000092445	M0_grey	TYRO3	TYRO3	protein_coding	15	1	q15.1	41849873	41871536	TYRO3 protein tyrosine kinase [Source:HGNC Symbol;Acc:12446]	0.00689125	-0.123914	0.0792409	0.451528	-0.0351794	0.148874	-0.0800731	-0.167695	0.503828	0.239188	-0.255374	0.2344	0.305044	-0.0727494	0.0313972	-0.0276721	-0.065748	0.31962	0.0603076	-0.316233	-0.084764	0.182275	-0.0383915	0.0558536	0.0495905	-0.0475621	0.121829	-0.223212	0.237163	-0.0258841	0.156965	-0.277484	-0.093444	0.0137973	-0.133674	-0.095019	0.0444336	-0.0549196	0.0393025	-0.0305824	0.0684002	-0.161014	-0.0500511	-0.114724	0.165216	-0.0710955	-0.0294744	-0.133297	-0.0149012	-0.0408719	0.0429762	-0.125174	-0.21327	-0.0467954	-0.293148	-0.089695	0.161078	0.0923198	-0.0563598	0.043106	0.233077
ENST00000560993	ENSG00000185033	M0_grey	SEMA4B	SEMA4B	protein_coding	15	1	q26.1	90703836	90772911	sema domain, immunoglobulin domain (Ig), transmembrane domain (TM) and short cytoplasmic domain, (semaphorin) 4B [Source:HGNC Symbol;Acc:10730]	0.0296086	0.0892017	-0.0915477	-0.136398	0.0986155	-0.0242432	0.019858	0.0688089	-0.0721193	-0.102862	0.0305497	-0.0269152	0.0151473	0.0497066	0.00583494	0.0362885	0.0172757	-0.128475	-0.012233	0.0106979	0.00487742	-0.111593	0.0414964	0.0859366	0.0215754	0.0263865	-0.0713244	0.027589	-0.0543932	0.00872377	-0.0726108	0.0641155	0.103598	0.0151549	0.0794458	-0.028904	0.0213003	0.0796896	0.0475446	0.020987	-0.0765905	0.105682	0.0631438	0.1303	-0.088874	0.0349954	-0.00818347	-0.0201261	0.0606159	0.0717342	0.0338737	0.0872467	0.0176574	0.018372	0.153897	0.108524	-0.0146007	-0.0923003	0.0323617	-0.0180448	-0.00468664
ENST00000560996	ENSG00000140332	M0_grey	TLE3	TLE3	protein_coding	15	-1	q23	70340129	70390515	transducin-like enhancer of split 3 (E(sp1) homolog, Drosophila) [Source:HGNC Symbol;Acc:11839]	0.0224989	0.173578	-0.162402	0.0585359	0.0682707	0.118774	-0.105265	0.0443997	-0.0110505	0.0431926	-0.0125624	0.0722711	0.0560963	0.104428	-0.0466804	0.107316	0.0322994	0.00496014	0.0620675	-0.0326099	-0.0554037	-0.0434128	-0.0598143	0.12976	-0.0507039	0.12349	-0.223185	0.0452179	-0.0990014	0.0347942	-0.0863302	0.0677113	-0.0500625	0.101464	-0.15417	-0.0420737	0.0375289	0.0526468	-0.151147	0.217768	-0.090342	0.130325	0.0121073	0.11841	-0.0574634	-0.0585409	0.0507292	-0.104352	0.0145367	0.0021305	0.0139726	0.0564556	-0.0654409	0.0133493	0.074351	0.030294	0.00420918	0.109289	-0.0352722	0.0341973	0.113569
ENST00000560997	ENSG00000157734	M11_grey60	SNX22	SNX22	protein_coding	15	1	q22.31	64443914	64449680	sorting nexin 22 [Source:HGNC Symbol;Acc:16315]	0.0333442	0.0019961	-0.125393	-0.103469	0.064851	-0.0101948	-0.0786504	0.035248	-0.0805473	-0.0514377	0.217521	-0.0462838	-0.0656434	-0.0780339	-0.105622	-0.00313857	0.0440653	0.0644635	0.0340941	0.147775	-0.0137178	-0.0652665	-0.0146534	0.0475221	-0.0658983	0.0170837	-0.116105	-0.00781807	-0.105167	0.0274461	0.116596	0.177647	0.125894	-0.032444	0.121931	-0.155946	0.0880874	-0.00600964	-0.041926	-0.0568988	-0.0483731	0.0663148	-0.00119305	0.0666457	-0.129153	-0.014086	-0.0387848	0.0131996	-0.009047	0.0848301	0.0228094	0.0617698	-0.0737014	0.0544639	0.103219	0.127695	-0.0705303	-0.118519	0.0619663	-0.0665	-0.0567144
ENST00000560998	ENSG00000100949	M0_grey	RABGGTA	RABGGTA	protein_coding	14	-1	q12	24734744	24740945	Rab geranylgeranyltransferase, alpha subunit [Source:HGNC Symbol;Acc:9795]	-0.0911145	-0.18781	0.137823	0.0177834	-0.180698	-0.121089	0.0844549	-0.0811681	-0.0438672	0.069988	-0.0413628	-0.00713163	0.0915333	0.00863307	0.183353	-0.192728	0.0700764	-0.0444593	-0.0373229	0.00696119	0.144378	0.0755401	0.0162522	-0.0574955	0.0117015	-0.0851777	0.0612589	0.0328069	-0.0206748	-0.0919189	0.0292964	-0.0598249	0.0256461	-0.124816	0.0382098	-0.00273367	-0.130529	-0.021495	0.0430198	-0.145179	-0.0481578	-0.109999	0.0151941	0.0156008	0.125484	0.152431	-0.0321104	0.168672	0.124925	-0.0368383	-0.0296469	-0.0074268	0.187046	-0.021037	-0.120256	0.0412118	-0.0430553	-0.102137	0.0293752	0.0340251	0.0680729
ENST00000561006	ENSG00000078304	M0_grey	PPP2R5C	PPP2R5C	protein_coding	14	1	q32.31	102228135	102394326	protein phosphatase 2, regulatory subunit B', gamma [Source:HGNC Symbol;Acc:9311]	0.0208128	0.0299472	-0.0535961	-0.0600616	0.0863493	-3.48024e-05	-0.036675	0.110286	-0.0249023	-0.00937622	0.0363336	-0.0778443	0.0753332	0.0135397	0.0306152	-0.00508744	0.0426463	-0.0536096	0.0391044	0.10503	0.0633529	-0.027338	0.0371068	0.105364	-0.0644842	0.0406318	-0.0880968	0.0838074	-0.107707	0.000831846	0.00942127	0.0963796	0.0573921	-0.0236189	0.123945	-0.0286563	0.0120295	0.0031015	-0.0100799	0.0615725	-0.136632	0.085433	0.0931165	0.182179	-0.0250173	0.00491166	0.0277282	0.00107054	0.130544	0.0645738	0.011825	0.0957159	0.0289334	0.102957	0.0749021	0.143115	-0.0294899	-0.0781269	0.0578453	0.0572742	0.0628348
ENST00000561009	ENSG00000213928	M0_grey	IRF9	IRF9	protein_coding	14	1	q12	24630262	24635774	interferon regulatory factor 9 [Source:HGNC Symbol;Acc:6131]	0.132135	0.144039	-0.159592	-0.115028	0.184092	0.123671	-0.134132	0.0618284	-0.0829986	-0.0347135	-0.0104105	-0.120383	-0.0824823	0.0420394	-0.150908	0.118451	0.0655212	-0.0888416	0.0370418	-0.0166316	-0.112623	-0.0977597	0.00532379	0.0275679	-0.0603684	0.0975038	-0.101242	0.0692884	-0.0423137	0.0713541	0.0494439	0.13284	0.0333328	0.050282	0.0263509	0.0309096	0.0905075	0.0996445	-0.0299459	0.0137493	-0.0433172	0.051587	-0.0175861	0.0490922	-0.159579	-0.0793562	0.0452994	-0.0991565	-0.0392735	0.0543626	0.0618001	0.0104372	-0.152234	0.0335712	0.142823	0.0650852	-0.08142	0.0311961	-0.0149354	-0.0245705	-0.0511633
ENST00000561011	ENSG00000128891	M0_grey	C15orf57	C15orf57	protein_coding	15	-1	q15.1	40820882	40857256	chromosome 15 open reading frame 57 [Source:HGNC Symbol;Acc:28295]	-0.101235	-0.0402869	0.031571	0.0615667	0.0207276	0.148249	-0.15724	-0.0699694	-0.0493025	0.195846	-0.000195726	0.060732	-0.00117627	0.0269361	-0.110912	-0.0160327	0.0128209	0.0561092	0.139877	0.0508926	0.116124	0.118551	0.0829054	-0.00851567	-0.200273	0.128929	-0.0110809	0.149804	-0.0328926	-0.12143	-0.0644465	0.117985	-0.0765368	0.0658795	0.0598812	0.0834266	-0.0549567	-0.0844812	0.0630771	-0.0187357	0.096336	0.0125084	-0.049999	-0.0974603	-0.00717615	-0.0341042	-0.146852	-0.0435143	-0.0460197	-0.128393	-0.00890247	0.160503	-0.0436045	-0.0570186	-0.0185948	-0.0121077	0.00230649	0.0449616	0.0387387	-0.14749	0.187977
ENST00000561013	ENSG00000215271	M0_grey	HOMEZ	HOMEZ	protein_coding	14	-1	q11.2	23741666	23768656	homeobox and leucine zipper encoding [Source:HGNC Symbol;Acc:20164]	0.0952287	0.11099	-0.119907	-0.138452	0.116729	-0.0164983	0.00847465	0.146084	-0.0386095	-0.197683	0.108495	-0.0605599	-0.061212	0.0180172	-0.0487619	0.200026	-0.00329499	-0.0484478	-0.07017	-0.0785143	-0.260661	-0.190436	-0.00180303	0.0800487	0.171089	-0.0128955	0.0202847	-0.177169	0.133848	0.232761	0.0378424	0.0364177	0.119612	0.0687522	0.0495003	-0.0972651	0.209118	0.0869493	0.00478648	-0.0139387	-0.051995	0.0314065	-0.00105974	0.0120354	-0.122806	-0.0236979	0.174231	-0.0715027	0.00352006	0.227486	0.000357259	-0.137199	-0.192684	0.0999693	0.0926748	0.0235314	-0.0391054	-0.104758	-0.0323171	0.0423712	-0.237798
ENST00000561014	ENSG00000156958	M43_lavenderblush3	GALK2	GALK2	protein_coding	15	1	q21.1	49447853	49660066	galactokinase 2 [Source:HGNC Symbol;Acc:4119]	-0.0965959	0.018915	-0.0770418	-0.254307	0.178452	-0.145245	0.00747425	0.213949	-0.17181	-0.077527	0.180611	-0.208033	-0.0986398	-0.0460788	-0.0134712	-0.0919982	0.0204224	-0.169375	0.116655	0.264451	0.0872403	-0.0627102	0.118293	0.010558	-0.187455	0.0957571	-0.103349	0.182274	-0.174041	-0.0638447	-0.0726465	0.190739	0.137477	-0.19865	0.302571	-0.0628721	0.0413707	-0.026565	-0.0284445	0.0941294	0.0464078	0.160803	0.372451	0.122177	-0.119684	-0.0660008	0.0126472	0.167267	-0.0437179	0.0152703	0.0461941	0.174167	0.0707128	0.0432671	0.0745469	0.193656	-0.0990208	0.106296	-0.0731582	-0.175476	-0.0952009
ENST00000561015	ENSG00000225151	M0_grey	GOLGA2P7	GOLGA2P7	pseudogene	15	-1	q25.2	84867600	84898888	golgin A2 pseudogene 7 [Source:HGNC Symbol;Acc:49516]	-0.000420341	-0.0961061	0.0550367	0.106944	-0.000438064	0.0404184	0.00662411	-0.0426561	0.104689	0.073102	-0.104718	0.0986243	0.121878	-0.015287	0.0569134	-0.00231902	-0.0611059	0.0126955	0.0413309	-0.111171	-0.0194064	0.0689957	-0.0109201	0.0348955	0.0689944	-0.0712545	0.0736882	-0.0699269	0.123085	0.028958	0.0597345	-0.0901562	0.018482	0.0209994	-0.00172792	-0.000305544	-0.0167257	0.00893578	0.0305818	-0.00441714	-0.0235195	-0.0449865	-0.0100706	-0.0198134	0.0515741	0.0105533	0.0370479	-0.0232062	0.0615474	0.0216703	0.022603	-0.0473431	-0.0331372	0.0759849	-0.100532	-0.0168471	0.0328441	-0.00198677	0.035388	0.0767898	0.0759557
ENST00000561016	ENSG00000100897	M0_grey	DCAF11	DCAF11	protein_coding	14	1	q11.2	24583404	24594451	DDB1 and CUL4 associated factor 11 [Source:HGNC Symbol;Acc:20258]	0.0234589	-0.0115603	0.0302695	0.0595075	0.0327244	0.024557	0.0139387	0.00470771	0.0802537	0.0484628	-0.0853648	0.0223154	0.0606518	0.0126345	0.0356503	-0.00491533	0.0472517	-0.0163058	0.0122687	-0.095227	-0.0479434	0.0319326	0.0830106	-0.0264509	0.0428471	-0.0218538	0.0953571	-0.0522438	0.0599909	0.0270737	0.0728799	-0.086681	-0.00879791	0.00848126	0.101021	0.0115815	0.0458083	0.023349	-0.0898236	0.105434	0.138444	-0.00601726	0.011055	-0.036982	0.0235908	-0.194499	0.0893245	0.0105967	-0.0866519	0.037005	0.000782558	0.0146709	-0.0220606	0.00870314	-0.0660456	0.0374821	0.0620658	0.0956128	-0.106368	-0.0469833	0.0313647
ENST00000561017	ENSG00000086666	M0_grey	ZFAND6	ZFAND6	protein_coding	15	1	q25.1	80351910	80430735	zinc finger, AN1-type domain 6 [Source:HGNC Symbol;Acc:30164]	0.0631855	0.172075	-0.193165	-0.103193	0.21196	0.196456	-0.2444	0.156097	-0.120076	-0.0274716	0.0242159	-0.134827	-0.0911404	0.0999725	-0.195656	0.215203	0.0864691	-0.111667	0.110619	0.0600982	-0.120612	-0.0756815	0.0310237	0.119744	-0.123652	0.177044	-0.192282	0.110645	-0.060079	0.10934	-0.0526527	0.16861	0.0267344	0.10609	0.0946597	0.0633646	0.122796	0.137179	-0.131647	0.188408	-0.103949	0.147669	0.047892	0.128244	-0.183435	-0.117595	0.00755796	-0.149172	-0.0313781	0.0910091	0.0345082	0.0955058	-0.148338	0.0338043	0.182289	0.0557383	-0.0827313	0.0628726	0.00172835	-0.0278679	-0.0230861
ENST00000561018	ENSG00000104129	M0_grey	DNAJC17	DNAJC17	protein_coding	15	-1	q15.1	41060067	41099675	DnaJ (Hsp40) homolog, subfamily C, member 17 [Source:HGNC Symbol;Acc:25556]	-0.0865723	-0.195564	0.0306499	-0.0545388	-0.09751	-0.112858	-0.00195778	0.0291834	-0.0567702	0.0366435	0.0938802	-0.0987568	0.147216	-0.117283	0.135771	-0.163992	0.0130319	0.0276006	0.0226499	0.108707	0.136982	0.0666832	0.0952839	0.074731	-0.0661991	-0.0271162	0.007472	0.0583364	-0.100323	-0.0539117	0.0807156	0.0340935	0.0756634	-0.116465	0.169884	-0.0604757	-0.0251218	-0.031638	0.0521986	-0.000704786	0.0149796	0.108886	0.148874	0.102684	0.0629908	0.0828633	-0.0155356	0.211698	0.0801394	0.0660774	0.0987191	0.15985	0.157034	0.149745	-0.0105829	0.179306	0.0384946	-0.0283696	-0.0133221	-0.0312797	0.0931086
ENST00000561019	ENSG00000139946	M0_grey	PELI2	PELI2	protein_coding	14	1	q22.3	56584532	56768244	pellino E3 ubiquitin protein ligase family member 2 [Source:HGNC Symbol;Acc:8828]	-0.0592544	-0.0181664	0.011906	0.0616489	-0.0101255	0.0181633	0.00866873	-0.0421625	0.0368373	0.0386568	-0.0292731	0.0695596	0.0611253	-0.0304085	0.0501648	-0.0598774	-0.0973521	0.0464776	-0.00689526	-0.055326	-0.0221457	-0.0310791	-0.0254759	0.0513731	0.0289324	-0.0364795	-0.0692018	0.0555563	0.0101159	0.0398993	-0.0753052	0.00377803	-0.0474983	0.0227443	-0.152353	-0.00968608	-0.04743	0.0255634	0.0934198	-0.0491324	-0.116124	0.0264265	-0.00827101	0.0322136	0.0599507	0.168761	-0.0361962	-0.0524333	0.117738	-0.00932662	0.00767488	0.0282333	0.0321504	-0.0209081	-0.0430557	-0.0203252	0.0892055	0.0368772	0.0265762	0.15973	0.0575238
ENST00000561023	ENSG00000100664	M0_grey	EIF5	EIF5	protein_coding	14	1	q32.32	103799881	103811362	eukaryotic translation initiation factor 5 [Source:HGNC Symbol;Acc:3299]	0.00104499	0.120404	-0.161855	-0.126387	0.142795	0.0617641	-0.101071	0.100474	-0.120859	-0.0215887	0.0274927	-0.053537	0.0378183	0.0669599	-0.0620001	0.131846	-0.0419081	-0.139078	0.0464673	-4.16264e-05	-0.100338	-0.172472	0.0164497	0.26672	-0.0533628	0.137171	-0.186087	0.0847298	-0.0216703	0.103067	-0.149632	0.0768371	0.0318872	0.133176	0.0631994	-0.0427985	0.127099	0.187592	-0.00409911	0.090233	-0.0505919	0.1698	0.123428	0.139459	-0.155487	-0.0242602	0.040544	-0.135947	-0.0282883	0.183093	0.0940978	0.0678855	-0.174393	0.0406333	0.228584	0.123305	-0.0335065	0.0093819	-0.0126538	-0.0350321	-0.0126371
ENST00000561024	ENSG00000073417	M11_grey60	PDE8A	PDE8A	protein_coding	15	1	q25.3	85523671	85682376	phosphodiesterase 8A [Source:HGNC Symbol;Acc:8793]	-0.0626756	0.0754461	-0.189432	-0.398399	0.0688659	-0.104641	-0.0963689	0.0483825	-0.455227	-0.203276	0.840396	-0.199553	-0.431741	-0.134844	-0.364818	0.00741116	0.0437998	0.174104	0.0684893	0.56219	-0.0161686	-0.121479	0.0515624	0.0250327	-0.249967	0.135499	-0.171699	0.193075	-0.317917	0.0494671	-0.0213316	0.473241	0.0845733	-0.058299	0.281319	-0.0583127	0.113531	-0.0388429	-0.0884102	-0.0136722	0.102175	0.212438	0.00362521	-0.00172052	-0.343845	-0.0592325	-0.120081	0.0856453	-0.21151	0.106527	-0.0691746	0.222008	-0.0317657	0.000204821	0.302031	0.185377	-0.243167	-0.129371	0.0242258	-0.295688	-0.264084
ENST00000561026	ENSG00000028528	M0_grey	SNX1	SNX1	protein_coding	15	1	q22.31	64386322	64438289	sorting nexin 1 [Source:HGNC Symbol;Acc:11172]	0.0278219	0.00285906	-0.0353257	-0.0561059	0.0541244	0.0074817	-0.0339053	0.0354981	-0.0383091	-0.00309245	0.0287768	-0.0256659	-0.0243211	-0.0158037	-0.0481116	-0.0148448	0.0063998	-0.00977927	-0.0279441	-0.0077907	-0.00829012	-0.0621719	-0.0132385	0.0375364	-0.0231349	-0.000964549	-0.0493429	0.0472662	-0.0042228	0.0170653	0.0029792	0.0402148	-0.00682177	0.0226578	0.0514017	0.0264291	0.0153759	0.0263014	0.0310351	-0.0578658	-0.0934361	0.00263703	-0.0049125	0.0838986	-0.056257	0.0393128	-0.0639761	-0.0738903	0.0729954	0.0384515	0.00923452	0.00405266	0.00267957	0.062881	0.0539338	0.0758071	-0.10466	-0.0263329	0.0297625	0.0650884	-0.0265475
ENST00000561028	ENSG00000129535	M0_grey	NRL	NRL	protein_coding	14	-1	q11.2	24549316	24584223	neural retina leucine zipper [Source:HGNC Symbol;Acc:8002]	-0.0684244	-0.0541119	0.0422297	0.039443	0.0853267	0.00421847	0.0229258	-0.0635377	0.0186685	0.0907242	0.0049023	0.0853107	0.0169957	-0.0530488	-0.00363899	0.00800577	-0.0303277	0.0308609	0.123308	0.0729246	0.0723369	0.0974944	0.0102742	-0.0169971	-0.0347574	0.0380805	0.0387905	0.0197536	0.00209382	-0.0538468	-0.0118166	0.0232147	0.0328811	-0.013629	-0.0121992	0.0214485	-0.0396785	-0.0477624	0.0537747	0.00705399	0.02164	0.0376505	0.0600791	0.0014149	0.069637	0.0344008	0.0146301	0.0479195	0.0227029	-0.0682203	-0.00467177	-0.0279446	-0.0103886	0.0229833	-0.028067	0.0186917	0.0623051	0.0140722	0.0353378	-0.0108647	0.0470383
ENST00000561029	ENSG00000132466	M0_grey	ANKRD17	ANKRD17	protein_coding	4	-1	q13.3	73939093	74124515	ankyrin repeat domain 17 [Source:HGNC Symbol;Acc:23575]	-0.0601495	-0.0841341	0.141712	-0.00598835	-0.0468185	-0.110944	0.125801	-0.0563243	0.0274435	0.0030083	-0.0154357	-0.0267187	-0.00311433	-0.0473802	0.0926841	-0.0253764	-0.0157293	0.0259377	-0.0499859	-0.00835402	0.0827298	0.0901288	0.0540798	-0.0897264	0.0536101	-0.060144	0.136882	-0.0425865	0.0916537	-0.0577966	0.00387582	-0.0313644	-0.0179208	-0.0798259	0.0126146	0.0535937	-0.0419535	-0.0762041	0.062063	-0.0527529	0.091312	-0.0401769	0.0221176	-0.061645	0.140429	-0.0168103	0.0361875	0.118016	-0.0307193	-0.0262673	-0.0767713	-0.0491778	0.103523	-0.0470987	-0.037206	-0.0586363	0.0529927	0.0530267	-0.00780792	0.0128554	-0.0279485
ENST00000561030	ENSG00000169783	M0_grey	LINGO1	LINGO1	protein_coding	15	-1	q24.3	77905369	78113242	leucine rich repeat and Ig domain containing 1 [Source:HGNC Symbol;Acc:21205]	-0.13899	-0.0862185	0.0497377	0.584322	-0.0866609	0.416973	-0.227963	-0.346867	0.331545	0.507859	-0.278143	0.624638	0.414903	0.0210875	0.0416338	0.0377713	-0.0873298	0.334424	0.212109	-0.262899	0.0756123	0.251476	0.159221	0.25302	-0.107691	0.136496	-0.0418448	-0.0982139	0.0821059	-0.118573	-0.0265124	-0.154679	-0.249875	0.313646	-0.271549	0.0423917	-0.0368899	-0.0472677	0.0352306	0.0705861	0.000860917	0.236806	-0.215684	-0.0350502	0.234943	0.0192691	-0.115752	-0.205047	0.15121	-0.173157	-0.100567	0.176887	-0.0996878	-0.0553735	-0.193495	0.0092087	0.489879	0.0198394	0.124743	0.116595	0.58965
ENST00000561036	ENSG00000184508	M0_grey	HDDC3	HDDC3	protein_coding	15	-1	q26.1	91474148	91475799	HD domain containing 3 [Source:HGNC Symbol;Acc:30522]	-0.0244003	-0.013539	0.0210738	0.062689	-0.0565571	-0.00961379	0.0451668	-0.0719502	0.00662321	-0.0323532	0.0169854	0.0966921	0.0196187	-0.024849	0.0257681	-0.00747263	-0.0381771	-0.017436	-0.00900953	-0.0598766	-0.0975663	-0.0211597	-0.0605235	-0.00465946	0.0673082	-0.0937051	-0.0175312	-0.0256421	0.0245975	0.067823	-0.0263034	-0.0837646	-0.0230687	0.0241282	-0.168768	-0.00205899	-0.0206297	0.0222737	-0.0711993	0.106377	0.0652048	0.0112404	0.00483775	-0.0293962	0.0490958	0.0293266	-0.00304766	0.0079879	-0.0645894	0.00610477	0.00680675	0.00510147	-0.0253632	-0.0400128	-0.0599126	-0.0837354	0.00541047	0.0415512	0.000373177	-0.00383997	-0.00903719
ENST00000561037	ENSG00000255571	M0_grey	LINC00925	LINC00925	lincRNA	15	1	q26.1	89904810	89939471	long intergenic non-protein coding RNA 925 [Source:HGNC Symbol;Acc:27388]	-0.16442	-0.206501	0.186083	0.0772813	-0.140416	-0.0626732	0.0979083	-0.0388318	-0.0522295	0.18346	-0.0778717	0.0603473	0.174417	-0.0798709	0.189527	-0.152177	-0.0270014	0.0280903	0.034086	-0.0150708	0.177948	0.147218	0.0769242	0.0218589	-0.0345491	5.58535e-05	0.0727066	0.0746364	0.00814585	-0.158957	0.0249754	-0.0692194	-0.044103	-0.0375601	0.0428709	0.0890546	-0.105407	-0.0942067	0.108446	-0.0355429	0.00818125	0.0301878	0.112101	0.00068773	0.174949	0.070117	-0.0472411	0.192934	0.113802	-0.089907	-0.0271235	0.0161887	0.143284	0.0338729	-0.165156	0.0319068	0.115345	-0.0187971	-0.0042558	0.0748504	0.153466
ENST00000561038	ENSG00000100938	M0_grey	GMPR2	GMPR2	protein_coding	14	1	q12	24701628	24708448	guanosine monophosphate reductase 2 [Source:HGNC Symbol;Acc:4377]	0.0868992	0.133383	-0.0686894	0.0268855	0.187886	0.0378739	-0.0055156	0.121877	0.188503	-0.095546	-0.0846906	-0.0489209	0.0374294	0.0204968	-0.00995502	0.16017	-0.058824	-0.00189105	0.0232492	-0.100974	-0.138405	-0.0255383	0.0906345	0.00445062	0.130586	-0.0435546	0.106324	-0.0939966	0.109445	0.151044	0.0202943	-0.0219864	0.0464777	-0.0236144	-0.0209861	0.00986844	0.0693719	0.00558326	0.0967762	0.0444232	-0.0130802	0.0964529	0.065091	0.0485069	0.0467875	0.00759714	0.215314	-0.0484171	0.00261776	0.0910742	0.109148	-0.0417455	-0.110371	0.00944909	0.0412827	-0.0354697	0.140061	0.0634152	0.0129215	0.0876809	-0.0251191
ENST00000561040	ENSG00000105419	M0_grey	MEIS3	MEIS3	protein_coding	19	-1	q13.32	47906381	47922780	Meis homeobox 3 [Source:HGNC Symbol;Acc:29537]	0.104602	0.0927904	-0.157639	0.454598	0.0847033	0.468996	-0.404729	0.0132899	0.379086	0.361472	-0.358667	0.218678	0.429551	0.113432	-0.0562403	0.038205	0.0862811	0.157159	0.193721	-0.351595	-0.0563506	0.0774906	-0.00314556	0.329202	-0.174752	0.191444	-0.227276	-0.058651	0.00353621	-0.0691432	0.114533	-0.136389	-0.140955	0.197748	-0.113504	-0.110649	0.100256	0.0465536	-0.0365844	0.072803	-0.130882	0.0816432	0.0522906	0.128087	0.0034188	0.0302235	-0.180621	-0.372455	0.119766	-0.100824	0.06489	0.180977	-0.270313	-0.064863	-0.120222	0.111929	0.155979	0.0844535	0.0901751	0.041822	0.468783
ENST00000561042	ENSG00000182397	M0_grey	DNM1P46	DNM1P46	pseudogene	15	-1	q26.3	100330361	100347132	DNM1 pseudogene 46 [Source:HGNC Symbol;Acc:35199]	-0.00596921	0.04194	-0.0380028	-0.0693121	-0.0817619	-0.0524584	0.0280641	0.0516714	-0.0922837	-0.0790085	0.162648	-0.0603086	-0.0817646	0.00849646	-0.0266001	-0.0306752	0.0119665	-0.0124649	-0.0390207	0.128572	-0.00397895	-0.0123386	0.041791	-0.0251792	0.00145099	0.0461419	-0.0259032	0.0171551	-0.0537768	0.0411392	-0.0354441	0.078003	0.0191108	-0.0704634	0.0517477	-0.000609226	0.0671484	0.0254028	-0.0528402	0.0375767	0.0126294	0.0680282	0.0455631	0.0605832	-0.0515203	0.0693802	0.0405158	0.0736641	0.0258796	0.0369242	-0.0292651	0.00122437	0.0392559	0.00472668	0.0674318	0.016232	0.0142134	-0.0299439	0.0192683	0.0106414	-0.0454547
ENST00000561043	ENSG00000185880	M0_grey	TRIM69	TRIM69	protein_coding	15	1	q21.1	45021186	45060027	tripartite motif containing 69 [Source:HGNC Symbol;Acc:17857]	-0.00437841	0.0977692	-0.0463972	-0.0091224	0.0411297	0.0544084	-0.0801534	0.0314365	-0.0494913	0.00630646	-0.0416581	-0.0132714	-0.0417429	-0.0226315	-0.0844857	0.0310948	-0.0790133	-0.0274654	0.0596994	0.0485464	0.0732061	0.0155796	0.000398468	0.0341776	-0.115032	0.0571003	-0.0796792	0.0469586	-0.0890953	-0.0991789	-0.113482	0.0379266	-0.0239954	0.0485419	-0.0517052	0.0667299	-0.0474442	-0.0223243	-0.0681854	0.0838667	-0.0157449	0.0362848	0.00205178	0.0218488	-0.0473324	-0.00816624	0.00333336	-0.100461	-0.0341672	-0.111721	-0.0558286	0.121295	-0.00100927	-0.0560695	0.035852	-0.0140834	-0.0316256	0.0501319	0.040054	-0.0158759	0.0335289
ENST00000561046	ENSG00000196547	M49_yellow4	MAN2A2	MAN2A2	protein_coding	15	1	q26.1	91445448	91465814	mannosidase, alpha, class 2A, member 2 [Source:HGNC Symbol;Acc:6825]	-0.00634297	0.0235121	-0.054015	-0.107261	0.0831428	-0.0934547	0.0996691	-0.0109921	-0.00196594	-0.0512426	0.0374458	0.0412548	0.0836703	-0.0358374	0.109292	-0.0376058	-0.0648565	-0.0273646	-0.00884531	0.0450253	0.0519876	-0.0978179	0.0410011	0.102564	-0.00654355	-0.0218104	-0.103082	0.0486646	-0.0950508	-0.00922086	-0.0441177	0.0808792	0.0629771	-0.0300393	-0.0369781	-0.0865962	0.0297878	0.0356094	0.0958375	0.00206074	-0.185432	0.136359	0.0770224	0.231137	0.0179444	0.204607	0.00474387	-0.011169	0.238519	0.0239958	0.0129848	0.0977476	0.107874	0.0875907	0.119974	0.100483	0.0755216	-0.0566498	0.0754982	0.216558	0.00822613
ENST00000561047	ENSG00000196547	M11_grey60	MAN2A2	MAN2A2	protein_coding	15	1	q26.1	91445448	91465814	mannosidase, alpha, class 2A, member 2 [Source:HGNC Symbol;Acc:6825]	-0.158845	-0.140717	-0.0400793	-0.226682	-0.0724067	-0.18015	-0.0552774	0.0118486	-0.302665	0.0059164	0.437583	-0.127869	-0.0247998	-0.162315	-0.0435165	-0.258	0.0120338	0.0724227	0.0214504	0.403525	0.247262	-0.0229276	0.132917	0.171133	-0.346407	0.0569429	-0.176973	0.265705	-0.334008	-0.193358	-0.0159778	0.357618	0.029325	-0.199208	0.287177	-0.0314646	-0.0728465	-0.145293	0.0595368	0.00263018	-0.0632922	0.198253	0.125053	0.155689	-0.0805991	0.120805	-0.179826	0.142721	0.096115	-0.0444033	-0.0670917	0.336361	0.168964	0.11547	0.0961782	0.252747	-0.0992003	-0.128681	0.0629124	-0.0941269	0.00860704
ENST00000561048	ENSG00000166794	M0_grey	PPIB	PPIB	protein_coding	15	-1	q22.31	64448011	64455404	peptidylprolyl isomerase B (cyclophilin B) [Source:HGNC Symbol;Acc:9255]	0.155711	0.093495	-0.194956	-0.106551	0.0524057	0.126603	-0.206529	0.138255	-0.0614728	-0.0743495	0.137116	-0.114941	0.0390078	0.0493864	-0.111403	0.122114	0.119003	-0.0480812	-0.012214	-0.0273364	-0.202052	-0.136251	0.0167191	0.276639	0.0180312	0.0394316	-0.125024	-0.00923837	0.0650591	0.268735	0.0792176	0.14441	0.0840585	0.0695465	0.136291	-0.0914362	0.263973	0.194869	-0.00869102	-0.0400976	-0.0440179	0.124074	-0.0358414	0.106147	-0.176261	-0.00923666	0.00859403	-0.118406	-0.0275789	0.290243	0.0561365	-0.00163652	-0.255907	-0.00631159	0.220102	0.104297	-0.0769914	-0.155509	0.0629421	-0.0694136	-0.0366884
ENST00000561049	ENSG00000140443	M39_palevioletred3	IGF1R	IGF1R	protein_coding	15	1	q26.3	99192200	99507759	insulin-like growth factor 1 receptor [Source:HGNC Symbol;Acc:5465]	0.060656	0.0299699	-0.050232	0.0943366	-0.00611907	0.101723	-0.099267	0.0498354	0.00842278	0.108748	-0.157827	0.0825492	0.188745	0.0185177	0.0793608	0.0460286	-0.000400892	-0.0303773	0.00409725	-0.113209	-0.000142054	8.323e-05	0.0618186	0.0965069	-0.0566305	-0.000425731	-0.0672027	0.0248611	0.0165326	-0.0329365	-0.0312597	-0.0891386	-0.103788	0.0587059	-0.0413125	0.0235933	-0.0748603	0.0741717	0.0455144	0.0493043	0.0231768	0.137439	0.105592	0.0832259	-0.0212996	0.13079	-0.0397916	-0.0221379	0.103988	0.0206347	0.0860945	0.159139	0.000674223	0.105139	-0.0452625	0.168905	0.0594666	0.0685229	-0.039454	0.0246514	0.178912
ENST00000561053	ENSG00000090661	M0_grey	CERS4	CERS4	protein_coding	19	1	p13.2	8271620	8327305	ceramide synthase 4 [Source:HGNC Symbol;Acc:23747]	0.054624	0.16233	-0.0952052	-0.112894	0.13332	-0.0173781	0.0476721	0.00964514	-0.0783849	-0.108732	0.137174	-0.00847512	-0.108266	-0.018949	-0.0666042	0.21605	0.00828271	-0.0238337	-0.0117329	0.00913702	-0.157581	-0.122937	-0.0610313	0.0451635	0.116305	0.0210581	-0.0651026	-0.0420243	0.0436093	0.157319	-0.0958488	-0.00645171	0.043586	0.138214	-0.0208987	-0.0467129	0.0791758	0.130807	-0.0935822	0.0744285	0.0670989	0.0396198	0.00267596	-0.0136298	-0.11543	-0.183094	0.0991019	-0.0280022	-0.173267	0.152377	0.0220579	-0.0308576	-0.0860357	-0.0495867	0.148909	0.0241691	-0.0563457	0.0726001	-0.0114896	-0.0593956	-0.135727
ENST00000561055	ENSG00000100949	M0_grey	RABGGTA	RABGGTA	protein_coding	14	-1	q12	24734744	24740945	Rab geranylgeranyltransferase, alpha subunit [Source:HGNC Symbol;Acc:9795]	-0.141518	-0.197411	0.063501	-0.0481134	-0.130473	-0.104061	0.0255926	-0.0883631	-0.0735384	0.0428948	0.0430989	-0.0438866	0.11699	-0.0152877	0.191492	-0.300931	0.0781481	-0.0486008	0.0682622	0.105574	0.218006	0.0165846	0.0633096	0.0492276	-0.10058	0.0277354	-0.0137186	0.0800156	-0.181717	-0.12165	0.0393154	0.0491511	0.108845	-0.13256	0.0979753	-0.0570928	-0.0619235	-0.0688981	0.0448482	-0.105572	-0.13823	0.0183425	0.00213251	0.0915706	0.0963703	0.185468	-0.12519	0.133017	0.224578	-0.0429107	-0.078093	0.0885334	0.259964	0.091676	-0.0544259	0.129716	0.0285859	-0.136217	0.0574496	0.113871	0.0774184
ENST00000561056	ENSG00000100897	M0_grey	DCAF11	DCAF11	protein_coding	14	1	q11.2	24583404	24594451	DDB1 and CUL4 associated factor 11 [Source:HGNC Symbol;Acc:20258]	-0.00163943	0.0759431	-0.0552201	0.0488035	-0.053066	0.0368272	-0.0437751	-0.0128843	-0.016535	-0.0136994	0.0497725	0.0273148	-0.00227803	0.0531057	-0.0199361	-0.000197988	-0.00210349	0.00544097	0.039747	-0.0399178	-0.0773027	-0.0464462	-0.0551109	0.0501411	0.0185475	0.00389109	-0.0730798	-0.0101364	0.0105631	0.0491197	-0.0824538	-0.00523415	-0.0285618	0.0380603	-0.0814255	-0.0431633	0.0473186	0.0687235	-0.0914539	0.0499228	-0.0119025	-0.0125469	-0.0216903	-0.00458008	-0.021933	0.00972793	-0.0269663	-0.0437003	-0.00506222	0.0512952	-0.000780103	-0.020374	-0.0325495	-0.0304568	0.0407455	-0.0285422	-0.0464372	0.0357185	-0.00650137	0.0479888	0.00339941
ENST00000561059	ENSG00000092010	M0_grey	PSME1	PSME1	protein_coding	14	1	q12	24605367	24608176	proteasome (prosome, macropain) activator subunit 1 (PA28 alpha) [Source:HGNC Symbol;Acc:9568]	0.155584	0.164727	-0.23195	-0.108534	0.113939	0.135711	-0.190288	0.176798	-0.0212053	-0.108227	-0.0557654	-0.207256	0.0162665	0.166721	-0.102728	0.0751423	0.0623797	-0.166893	-0.036715	-0.0285182	-0.108879	-0.121047	-0.0355525	0.140462	-0.06484	0.0818539	-0.204407	0.113319	-0.0772962	0.0994869	0.00861042	0.096369	0.0206805	0.0420222	0.00218792	-0.000948298	0.155427	0.130725	-0.0859527	0.106905	-0.22056	0.0873494	0.00647748	0.204352	-0.163624	-0.0699156	0.0293323	-0.197336	0.0919747	0.0801093	0.0487997	0.0583065	-0.0878727	0.192003	0.175086	0.116252	-0.0788006	0.0365723	0.0283786	0.0845784	-0.0203678
ENST00000561060	ENSG00000086666	M0_grey	ZFAND6	ZFAND6	protein_coding	15	1	q25.1	80351910	80430735	zinc finger, AN1-type domain 6 [Source:HGNC Symbol;Acc:30164]	0.130186	0.337885	-0.308065	-0.133025	0.294287	0.148154	-0.103035	0.105305	-0.049141	-0.0833727	0.0278511	-0.0234237	-0.0392103	0.128466	-0.173457	0.326178	-0.00261	-0.146755	0.0465328	0.0173495	-0.198748	-0.214701	-0.0448749	0.21748	0.0426929	0.141762	-0.23487	0.0037504	-0.0565838	0.212985	-0.103677	0.142744	0.0779852	0.220829	-0.113914	-0.0507757	0.205459	0.144007	-0.109914	0.147209	-0.115157	0.199491	0.00362254	0.135984	-0.202269	-0.0803893	0.132134	-0.175322	-0.0255921	0.17283	0.0385493	0.0323319	-0.211345	0.0911128	0.274303	0.0824378	0.0439234	0.0467585	0.105012	0.0134268	-0.0420161
ENST00000561064	ENSG00000166262	M0_grey	FAM227B	FAM227B	protein_coding	15	-1	q21.2	49619159	49913128	family with sequence similarity 227, member B [Source:HGNC Symbol;Acc:26543]	0.12232	0.188172	-0.159819	-0.111763	0.103225	0.0204415	-0.0763674	0.171093	-0.0574368	-0.157303	0.115724	-0.0914194	-0.0857923	-0.000558031	-0.0952849	0.100475	0.0138052	-0.0822509	0.0365069	0.122044	-0.0586149	-0.106857	0.0547437	0.0547963	-0.0186591	0.039871	-0.12194	0.0661567	-0.105295	0.0805103	0.00304444	0.118321	0.0788997	-0.0097835	0.0893293	-0.0928359	0.0945903	0.00671811	-0.0631301	0.0562412	0.0178947	0.0737997	0.0825527	0.102913	-0.166448	-0.093628	0.0408639	-0.0101467	-0.070241	0.128235	0.0266984	0.0539205	-0.0375635	-0.0133925	0.163506	0.0961893	-0.13478	0.0101548	-0.0540269	-0.0733465	-0.0772729
ENST00000561069	ENSG00000034053	M0_grey	APBA2	APBA2	protein_coding	15	1	q13.1	29129629	29410518	amyloid beta (A4) precursor protein-binding, family A, member 2 [Source:HGNC Symbol;Acc:579]	-0.167179	-0.167092	0.285094	0.305613	-0.120157	0.00264177	0.148183	-0.190167	0.260259	0.197804	-0.262781	0.272948	0.161297	-0.144097	0.143819	0.0152698	-0.200598	0.200322	-0.0658954	-0.242013	0.0698196	0.188326	0.0404578	-0.0728208	0.167981	-0.0694125	0.266036	-0.176024	0.274241	-0.115128	-0.0512365	-0.341889	-0.233762	0.0986449	-0.138967	0.152288	-0.104916	-0.0623082	0.13524	-0.0390586	0.227867	-0.181302	-0.1154	-0.2454	0.306696	-0.0739124	0.0544666	-0.00321782	-0.0634104	-0.154696	-0.0336769	-0.126934	0.0569155	-0.0885246	-0.271018	-0.225053	0.250863	0.13913	-0.0486526	0.0468712	0.0999058
ENST00000561072	ENSG00000140157	M0_grey	NIPA2	NIPA2	protein_coding	15	-1	q11.2	23004684	23034427	non imprinted in Prader-Willi/Angelman syndrome 2 [Source:HGNC Symbol;Acc:17044]	0.0245892	0.174152	-0.144274	-0.0487397	0.0456349	0.0298747	-0.0839959	0.0650504	-0.078051	-0.129848	0.0872877	-0.0617744	-0.11173	0.0567763	-0.118691	0.122448	-0.0786617	-0.0323015	0.0130353	0.000125191	-0.150464	-0.121988	-0.137664	0.079616	0.0455584	0.0398613	-0.123742	0.0126673	-0.0115417	0.155306	-0.161156	0.0368681	0.0158658	0.0751233	-0.0618527	-0.0514882	0.0772854	0.0677827	-0.143705	0.101064	-0.0454	-0.0160516	-0.00547332	0.0269088	-0.107559	-0.0265605	-0.00865191	-0.10646	-0.0816484	0.106449	0.00932318	0.00615147	-0.0761058	-0.0446619	0.127406	-0.0394985	-0.132441	0.0212957	0.0323047	0.0280186	-0.0959794
ENST00000561073	ENSG00000140471	M0_grey	LINS	LINS	protein_coding	15	-1	q26.3	101099574	101143435	lines homolog (Drosophila) [Source:HGNC Symbol;Acc:30922]	-0.0156149	0.0242794	-0.0237614	-0.0134995	0.00135358	-0.0044371	-0.00752868	0.00698377	0.031287	0.0327165	-0.0437344	-0.0629582	-0.00453944	0.0330754	-0.0128751	0.00098246	-0.00107389	-0.0350877	0.00982716	0.00760744	0.0270075	0.0249687	0.0683409	-0.00804874	-0.0283826	0.0689988	0.0239954	0.0521713	0.0220809	-0.0132034	-0.0379577	0.0377083	-0.0146082	-0.0336726	0.0338438	0.0484977	0.0244313	0.0391533	0.00255455	-0.0481837	-0.0442815	0.0556576	-0.0106867	0.041784	-0.0321095	-0.0177715	0.029561	-0.000390115	0.0281036	-0.00166199	0.0185494	-0.00216318	0.00785733	0.0368073	0.0355614	0.00585804	0.0400249	0.0101436	0.0327167	0.0201587	0.0161442
ENST00000561079	ENSG00000104093	M0_grey	DMXL2	DMXL2	protein_coding	15	-1	q21.2	51739908	51915030	Dmx-like 2 [Source:HGNC Symbol;Acc:2938]	-0.0329308	-0.133817	0.12831	0.212451	-0.124531	0.146683	-0.129931	-0.0681952	0.102638	0.248596	-0.145966	0.0158398	0.101904	-0.00282494	0.0244254	-0.128713	0.0362656	0.142414	0.0708412	0.00287562	0.224903	0.267658	0.124707	-0.0866862	-0.203331	0.0901589	0.0620789	0.10539	-0.0648403	-0.223425	0.143141	-0.0204595	-0.155689	-0.0101827	0.0256657	0.183085	-0.120752	-0.179174	0.0964515	0.0238032	0.0544776	0.0283476	-0.0254685	-0.0280991	0.223457	0.0141888	-0.0359712	0.0738412	0.0658535	-0.234147	-0.0126918	0.147756	0.140995	-0.0185857	-0.159785	-0.010207	0.156764	0.0875842	-0.0419651	-0.0541454	0.32381
ENST00000561080	ENSG00000140199	M0_grey	SLC12A6	SLC12A6	protein_coding	15	-1	q14	34525460	34630261	solute carrier family 12 (potassium/chloride transporter), member 6 [Source:HGNC Symbol;Acc:10914]	-0.145988	-0.0698333	0.170054	0.0703835	-0.0462583	-0.00989536	0.133059	-0.283763	-0.0316713	0.0464474	0.0215886	0.143029	-0.138489	-0.004218	0.0351434	0.0615839	-0.0346095	0.107244	-0.0107608	-0.057562	-0.0870395	0.0547048	-0.163123	-0.156824	0.186012	-0.107816	0.144702	-0.156147	0.130862	0.0919216	-0.099946	-0.114882	-0.0408849	0.162341	-0.208594	0.0215423	-0.0334184	-0.000959909	-0.0167717	-0.0296914	0.144147	-0.233126	-0.251727	-0.295075	0.164909	-0.131143	0.0147236	0.0360223	-0.223277	-0.0441856	-0.109776	-0.241304	-0.0298554	-0.185537	-0.11095	-0.299304	-0.00190296	0.0827742	-0.0127586	-0.0200745	-0.0601947
ENST00000561085	ENSG00000185033	M0_grey	SEMA4B	SEMA4B	protein_coding	15	1	q26.1	90703836	90772911	sema domain, immunoglobulin domain (Ig), transmembrane domain (TM) and short cytoplasmic domain, (semaphorin) 4B [Source:HGNC Symbol;Acc:10730]	0.068464	0.118617	-0.113678	-0.102736	0.0653203	-0.00636775	-0.00245366	0.136507	-0.0860126	-0.105277	0.0412693	-0.0874315	-0.0879166	-0.0174748	-0.06001	0.0629717	-0.093759	-0.101991	-0.0215782	0.0677898	-0.0338063	-0.0755075	-0.0790742	0.0285415	0.000751387	-0.0311315	-0.0843964	0.078487	-0.0759134	0.0324675	-0.0898394	0.0644505	-0.00953124	0.0104966	-0.0811707	0.0256008	-0.00216461	0.0432209	-0.103482	0.0980841	-0.0923078	0.0685964	0.0817733	0.0632328	-0.0898744	0.0352915	0.0262076	-0.0104109	0.000684703	-0.00463045	0.00437815	0.0571827	0.0022196	0.0279441	0.0813156	-0.0160524	-0.0529504	0.0898168	-0.0249738	0.0529675	-0.0534618
ENST00000561086	ENSG00000140575	M11_grey60	IQGAP1	IQGAP1	protein_coding	15	1	q26.1	90931450	91045475	IQ motif containing GTPase activating protein 1 [Source:HGNC Symbol;Acc:6110]	0.0183077	0.266869	-0.331571	-0.383828	0.214991	0.0121131	-0.132864	0.145783	-0.334054	-0.235578	0.491563	-0.153211	-0.243037	0.00862132	-0.279653	0.203743	0.0602687	-0.0517996	-0.00149754	0.354729	-0.123517	-0.257777	-0.0335674	0.224555	-0.135676	0.15612	-0.313452	0.18748	-0.264944	0.184561	-0.154645	0.420428	0.0824796	0.121547	0.0959695	-0.0626147	0.239761	0.120934	-0.037047	0.036909	-0.156458	0.292681	0.0103741	0.176375	-0.326402	-0.0291746	0.0126768	-0.111758	-0.0329075	0.195546	-0.0608056	0.16582	-0.123006	0.0604542	0.417865	0.17151	-0.132753	-0.0940667	0.10675	-0.0415227	-0.210411
ENST00000561088	ENSG00000090487	M0_grey	SPG21	SPG21	protein_coding	15	-1	q22.31	65255362	65282648	spastic paraplegia 21 (autosomal recessive, Mast syndrome) [Source:HGNC Symbol;Acc:20373]	-0.0656321	0.0417162	-0.0942037	-0.211553	0.112433	-0.0290212	-0.0124411	0.0155866	-0.199646	-0.0811841	0.180968	-0.058821	-0.113771	-0.0127558	-0.0844191	-0.00436625	0.02339	-0.0795474	0.0680011	0.148436	0.00912307	-0.0835193	-0.0072763	0.0799627	-0.0851874	0.069109	-0.0823088	0.101538	-0.105437	-0.00474067	-0.061706	0.207436	0.10104	-0.0154551	0.048602	-0.00593784	0.038607	-0.0130558	0.0240138	-0.034827	-0.0227395	0.0762727	-0.00813105	0.00380757	-0.120338	-0.0165503	-0.0355789	-0.0341952	-0.0168164	-0.0186913	-0.0413022	0.108856	0.0163353	0.0260957	0.137523	0.0537035	-0.0806805	-0.0980372	0.0675512	-0.0674404	-0.103657
ENST00000561090	ENSG00000196497	M0_grey	IPO4	IPO4	protein_coding	14	-1	q12	24649425	24658170	importin 4 [Source:HGNC Symbol;Acc:19426]	0.0274697	0.0357221	-0.0693628	-0.12855	0.0779203	0.0198251	-0.03301	0.0156388	-0.0507838	-0.0136837	-0.0680852	-0.0328998	0.00193551	0.0552227	-0.00914551	0.0465001	0.0212215	-0.184606	-0.0333726	-0.00312279	0.000787126	-0.0947841	0.00602542	0.11207	-0.0634581	0.0628411	-0.0482596	0.0784625	-0.0443624	0.00544501	-0.0451312	0.0661151	0.00545961	0.0936591	0.0499766	0.0470915	0.0510396	0.0202287	0.0349087	-0.0104675	-0.0619208	0.0392055	-0.0506784	0.0818806	-0.0553882	0.0397277	0.00101201	-0.102586	0.0449943	0.0207024	0.025816	0.06996	0.000455274	0.0558093	0.113872	0.0726304	-0.0528652	-0.0382029	0.00669582	-0.00397425	-0.0116028
ENST00000561091	ENSG00000138606	M0_grey	SHF	SHF	protein_coding	15	-1	q21.1	45459412	45493373	Src homology 2 domain containing F [Source:HGNC Symbol;Acc:25116]	0.0340006	0.1417	-0.106113	0.00862251	-0.0352018	-0.00401424	-0.0202637	0.101646	0.0370282	-0.100746	0.0201961	0.0120762	0.0363157	0.0520238	0.00932188	0.0469835	-0.0419461	-0.0331846	-0.0524271	-0.0323729	-0.0552791	-0.094345	0.0179577	0.106373	0.0840242	-0.00173629	-0.0700573	-0.0443819	0.00514758	0.105842	-0.0862802	0.00203338	0.0365066	0.0109405	0.0111654	-0.0732484	0.078593	0.0684306	-0.0674466	0.0718033	-0.0239971	0.0670693	0.0419884	0.0932429	-0.0585556	0.0623859	0.0630985	-0.0269866	0.00638742	0.132135	0.0625223	0.0634896	0.0374917	0.0358811	0.119405	0.0293811	0.0115409	-0.059805	0.00305122	0.0191892	-0.00114321
ENST00000561092	ENSG00000140374	M0_grey	ETFA	ETFA	protein_coding	15	-1	q24.3	76507696	76603813	electron-transfer-flavoprotein, alpha polypeptide [Source:HGNC Symbol;Acc:3481]	0.0462854	0.0303984	-0.0501175	-0.103243	0.0287269	-0.00709783	-0.0388433	0.0702191	-0.0814523	-0.0417809	-0.000411859	-0.102233	-0.0440939	0.0536064	-0.0472988	-0.00380061	0.0172518	-0.0691821	-0.0110115	0.0177971	-0.0246658	-0.0305553	0.000942956	0.00550468	-0.0202424	-0.0314779	0.000440117	0.0745167	-0.0514397	0.0246701	-0.00131546	0.0530275	0.093154	-0.0528221	0.0465465	0.0182821	0.0333107	0.0138826	0.0462929	-0.0167014	0.00743978	0.0575317	0.0527526	0.0175922	-0.0839529	0.128883	-0.0214587	0.012321	-0.0036185	0.0199811	0.10266	0.0750325	-0.0127825	0.0566636	0.044006	0.0297882	-0.0511075	-0.0187444	0.0524912	-0.086804	-0.000578473
ENST00000561093	ENSG00000069667	M0_grey	RORA	RORA	protein_coding	15	-1	q22.2	60780483	61521518	RAR-related orphan receptor A [Source:HGNC Symbol;Acc:10258]	-0.143553	-0.0516512	0.061391	-0.161471	0.0670871	-0.163277	0.116935	0.0315823	-0.154914	-0.0635233	-0.0454526	-0.161546	-0.0221993	0.0284025	0.18737	-0.0999752	-0.0149703	-0.197521	0.119308	0.0979993	0.124904	-0.0566833	-0.0222973	-0.0891158	0.0450577	-0.0803272	-0.00996675	0.0471343	-0.0864079	-0.00100641	-0.0946597	0.0174155	0.245057	-0.0818574	0.0730997	-0.103194	-0.0507658	0.0283112	0.0105713	0.0106325	0.0117368	-0.0216997	0.148892	0.0324113	0.0803967	0.0727964	0.0252221	0.218885	0.00924509	0.0511786	0.0229245	0.00126554	0.212281	0.00474254	0.0476165	0.0734412	-0.0463937	0.0740723	-0.033785	0.012156	-0.0855876
ENST00000561095	ENSG00000140534	M0_grey	TICRR	TICRR	protein_coding	15	1	q26.1	90118713	90174287	TOPBP1-interacting checkpoint and replication regulator [Source:HGNC Symbol;Acc:28704]	0.0942615	0.032251	-0.0950349	-0.0764698	0.0501711	0.113342	-0.126509	0.0552217	-0.0902031	-0.0628725	-0.0183078	-0.0691463	-0.0548435	0.0489391	-0.0674716	0.0314507	0.100287	-0.0954619	0.00589462	0.0514968	0.0400999	-0.0351362	0.061973	0.0295267	-0.0836141	0.0290917	-0.048291	0.0940525	-0.117497	-0.0308379	0.0817206	0.0799654	-0.0433107	0.0662175	0.111042	0.0626403	0.00703051	0.0143467	-0.00402182	-0.00364373	0.0106985	0.0573606	-0.100203	0.0469257	-0.0897789	-0.0244033	-0.0065106	-0.0827383	0.00879746	0.0171746	0.000996999	0.0190754	-0.00292211	-0.0173748	0.111045	0.0504711	-0.0521806	-0.0662283	0.046911	-0.0411476	-0.00815462
ENST00000561096	ENSG00000105419	M0_grey	MEIS3	MEIS3	protein_coding	19	-1	q13.32	47906381	47922780	Meis homeobox 3 [Source:HGNC Symbol;Acc:29537]	-0.0365809	-0.0522355	0.0101961	0.397207	-0.0322041	0.357681	-0.303261	-0.138883	0.176684	0.371098	-0.20157	0.199972	0.244803	-0.000205591	-0.0531547	-0.0288279	0.040994	0.246637	0.182595	-0.201639	0.0239277	0.202232	0.0388748	0.114793	-0.186576	0.101589	-0.022648	-0.0514076	0.0210573	-0.135197	0.0883716	-0.0599203	-0.163082	0.147723	-0.11497	0.0456736	-0.000982855	-0.0719377	0.0304346	-0.0256452	0.0233941	0.0451652	-0.119473	-0.102601	0.132748	0.00312382	-0.0968325	-0.156284	0.0347995	-0.151607	-0.0407368	0.111549	-0.158506	-0.0815731	-0.175078	-0.020923	0.175363	0.0816868	-0.00158526	-0.0122995	0.394016
ENST00000561099	ENSG00000196663	M0_grey	TECPR2	TECPR2	protein_coding	14	1	q32.31	102829300	102968818	tectonin beta-propeller repeat containing 2 [Source:HGNC Symbol;Acc:19957]	-0.0667365	-0.0921826	0.0617402	0.056866	0.0302394	0.00359799	0.00603597	-0.0395429	0.0605546	0.0839323	-0.0622767	0.102332	0.140827	-0.055113	0.0897755	-0.0438563	-0.0445145	0.0274193	0.0651882	-0.0148875	0.105672	0.0560008	0.13067	0.0535836	-0.0383081	0.00275629	0.0205568	0.0663962	0.0271583	-0.0658768	0.0212903	0.00571617	0.0327139	-0.0502991	0.0755905	-0.0307105	-0.0541664	-0.0664076	0.080909	0.0124417	0.0466287	0.0468369	0.0384545	0.0530793	0.0791898	-0.0038355	0.0306701	0.0466652	0.0461437	0.00400811	0.0290046	0.0944165	0.0636871	0.0479051	-0.023279	0.0785456	0.056169	0.0495008	-0.0110858	0.0379676	0.135609
ENST00000561100	ENSG00000166073	M0_grey	GPR176	GPR176	protein_coding	15	-1	q15.1	40091233	40213093	G protein-coupled receptor 176 [Source:HGNC Symbol;Acc:32370]	-0.0320258	-0.0983015	0.313225	0.431419	-0.0766682	0.0126847	0.212747	-0.266256	0.586323	0.0978402	-0.415099	0.284288	0.136279	-0.044335	0.125397	0.0223024	-0.116184	0.187565	-0.0734462	-0.344186	-0.0118711	0.212703	-0.0635635	-0.166127	0.25619	-0.112068	0.374779	-0.279637	0.338928	-0.0418263	-0.000461189	-0.465099	-0.144919	0.058113	-0.255521	0.100735	-0.103634	-0.10785	0.070862	-0.0676458	0.191946	-0.346444	-0.130218	-0.282677	0.337142	-0.0954298	0.0606115	-0.141536	-0.0922765	-0.217243	0.0149523	-0.195621	-0.024585	-0.145341	-0.334009	-0.387851	0.222775	0.111027	-0.0432031	0.110746	0.083477
ENST00000561103	ENSG00000100911	M0_grey	PSME2	PSME2	protein_coding	14	-1	q12	24612574	24616779	proteasome (prosome, macropain) activator subunit 2 (PA28 beta) [Source:HGNC Symbol;Acc:9569]	-0.119428	-0.182789	0.192694	0.0798487	-0.154688	-0.0733604	0.100264	-0.103498	-0.00359276	0.115653	-0.0558485	0.0671189	0.123363	-0.0621574	0.157321	-0.128408	0.00414107	0.0786441	-0.0242098	-0.04339	0.101695	0.121005	0.0249548	-0.0568463	0.0224745	-0.0694125	0.101461	-0.0621236	0.0710207	-0.101957	0.0575498	-0.0309548	0.00773811	-0.0847731	-0.0251216	-0.0100656	-0.0924944	-0.0602598	0.125326	-0.0898146	-0.0948475	-0.0494407	-0.0143418	0.0285137	0.191392	0.0708088	0.0472933	0.140227	0.171821	-0.00859252	-0.0666489	-0.0927459	0.1175	0.102938	-0.135265	0.0189574	0.083295	0.0133584	0.00523777	0.206903	0.0794853
ENST00000561106	ENSG00000137872	M0_grey	SEMA6D	SEMA6D	protein_coding	15	1	q21.1	47476298	48066420	sema domain, transmembrane domain (TM), and cytoplasmic domain, (semaphorin) 6D [Source:HGNC Symbol;Acc:16770]	-0.22784	-0.151823	0.155996	-0.134192	-0.081218	-0.240561	0.261265	-0.1649	-0.192958	0.0291416	0.115379	0.0104739	-0.0657557	-0.0901036	0.149638	-0.123812	-0.078704	-0.0288826	-0.0371236	0.132768	0.101573	0.00809698	-0.0637772	-0.0691325	0.0101623	-0.138802	0.0206301	0.0534234	0.00175163	-0.0329133	-0.152457	0.0524885	0.0263349	-0.0650282	-0.0875795	0.0412423	-0.153487	-0.0520672	-0.0810189	0.0514252	-0.0633327	-0.0457415	0.0391088	-0.0425258	0.157704	-0.0705292	0.0612785	0.196218	-0.00191179	-0.0258419	-0.0748125	-0.0724818	0.157269	0.0692688	-0.0526102	-0.0696197	-0.0317161	0.115157	0.033734	0.108877	-0.0871563
ENST00000561107	ENSG00000250988	M0_grey	RP11-752G15.6		antisense	15	1	q25.2	83419316	83425958		-0.00602522	0.0654992	-0.00379009	-0.0876857	0.0887898	-0.173617	0.195877	0.1076	0.0456426	-0.153875	-0.0573785	-0.0332714	0.0661957	-0.0924958	0.162249	0.0531887	-0.14236	-0.121943	-0.0946652	-0.0741814	-0.0269884	-0.103809	0.0593315	-0.0200311	0.198789	-0.115715	0.0565714	-0.0737547	0.0677859	0.0681919	-0.0705356	-0.118628	0.0507125	-0.0801781	-0.0121428	-0.0368075	-0.00286801	-0.0104009	0.0304894	-0.00267812	-0.0250612	0.0272777	0.136054	0.0723832	0.0348003	0.0496043	0.152647	0.0995883	0.0687123	0.0841423	0.0388531	-0.0166905	0.138978	0.0919342	0.0376708	0.0334218	0.0713225	0.0387868	-0.0584166	0.0675275	-0.0753031
ENST00000561110	ENSG00000104129	M0_grey	DNAJC17	DNAJC17	protein_coding	15	-1	q15.1	41060067	41099675	DnaJ (Hsp40) homolog, subfamily C, member 17 [Source:HGNC Symbol;Acc:25556]	-0.00833004	2.86348e-05	0.0237765	0.0368313	0.0698118	0.0933745	-0.0154895	-0.0450925	0.0758401	0.05108	-0.0855808	0.0053337	-0.111648	0.0198553	-0.122065	0.0275866	6.12557e-05	0.0427125	0.0125022	0.0371302	0.0246398	0.104309	-0.0472241	-0.161114	-0.0900806	-0.00436317	0.0161724	0.113346	-0.00803404	-0.0909249	0.0172755	0.0163738	-0.131599	0.015325	-0.100835	0.135025	-0.0588705	-0.0823137	0.0471913	0.00485779	-0.0506573	-0.00442115	-0.0320144	-0.0152067	0.0301326	-0.0411587	0.0115078	-0.0377704	0.0172283	-0.182226	-0.0640721	-0.0141406	-0.0176498	0.0294991	-0.0401904	-0.0427184	0.0276113	0.0574449	-0.00777037	0.0490493	0.0139022
ENST00000561114	ENSG00000128915	M0_grey	NARG2	NARG2	protein_coding	15	-1	q22.2	60711808	60771359	NMDA receptor regulated 2 [Source:HGNC Symbol;Acc:29885]	0.215081	0.297242	-0.279546	-0.373626	0.205359	-0.107359	-0.0234388	0.318856	-0.166525	-0.418887	0.335655	-0.306964	-0.251081	-0.0201141	-0.217394	0.301863	-0.036332	-0.0495372	-0.183806	0.126331	-0.242459	-0.315734	0.00198016	0.0181753	0.155574	-0.0188321	-0.0674888	-0.115543	0.0813661	0.305567	-0.0390341	0.165008	0.11834	-0.05971	0.253763	-0.119812	0.271577	0.213929	-0.0843779	0.00847419	0.0860468	0.085973	0.0654598	0.105793	-0.354057	-0.0872399	0.24545	-0.076715	-0.179452	0.4216	0.0792454	-0.107368	-0.207924	0.0341769	0.420774	0.0947214	-0.19724	-0.0988279	0.0209492	-0.161285	-0.419251
ENST00000561117	ENSG00000172575	M0_grey	RASGRP1	RASGRP1	protein_coding	15	-1	q14	38780304	38857776	RAS guanyl releasing protein 1 (calcium and DAG-regulated) [Source:HGNC Symbol;Acc:9878]	-0.0762164	-0.15403	0.189007	0.462483	-0.10736	0.299124	-0.177551	-0.274873	0.215626	0.445832	-0.207793	0.304992	0.241221	-0.00329829	-0.0102479	-0.0264544	0.0343836	0.375739	0.173728	-0.222433	0.0671855	0.288717	0.0738366	0.00485486	-0.105025	0.0948393	0.0976001	-0.128898	0.18499	-0.128938	0.0561386	-0.154145	-0.239634	0.135113	-0.178975	0.103697	-0.0594636	-0.067452	0.139419	-0.0332094	0.0913809	-0.0577268	-0.201244	-0.154306	0.222	0.00173228	-0.114955	-0.0823817	0.00411308	-0.149006	-0.0300793	-0.05385	-0.165477	-0.1202	-0.227487	-0.103185	0.201973	0.0972884	0.0771043	0.0147449	0.394877
ENST00000561119	ENSG00000140577	M0_grey	CRTC3	CRTC3	protein_coding	15	1	q26.1	91073157	91188577	CREB regulated transcription coactivator 3 [Source:HGNC Symbol;Acc:26148]	-0.0456298	-0.0410565	0.00333594	-0.0854902	0.025074	-0.0767755	0.0190777	0.00838689	-0.0927453	0.00413418	0.103085	0.00432037	-0.0100289	-0.102752	0.00321127	-0.0420399	-0.0665501	-0.00335773	0.0130064	0.104342	0.0631965	-0.0307257	0.0198307	0.0683842	-0.081767	-0.0248228	-0.0454112	0.0329287	-0.0756732	-0.0608634	-0.0131832	0.0889241	0.019352	-0.0134834	0.0355811	-0.00543048	-0.0442003	-0.048934	0.0404058	0.0328339	0.0662296	0.0525508	0.0537935	0.00038803	-0.010917	0.0185423	-0.0212592	0.0644051	-0.0234844	-0.00871698	0.0188133	0.111434	0.0362285	0.0726242	0.0176485	0.0586053	-0.0370416	0.0387356	-0.106808	-0.0409791	0.000655858
ENST00000561121	ENSG00000259478	M0_grey	RP11-753A21.1		lincRNA	15	-1	q26.3	98525739	98534372		-0.0332251	-0.0852804	0.085954	0.105351	-0.00599206	0.0132336	0.0559197	-0.0480875	0.111885	0.059512	-0.0854305	0.10642	-0.0042389	-0.0255533	0.0362321	-0.0667234	-0.045794	0.0317697	0.0458025	-0.0215841	0.0863103	0.120739	-0.00468602	-0.115917	0.0151343	-0.0295774	0.0920999	0.0297302	0.00347462	-0.0751834	0.0601672	-0.0402182	-0.00941903	-0.0202434	-0.0564416	0.0278454	-0.0258161	-0.118001	0.015666	0.00684532	0.0944558	-0.0576305	-0.00323043	-0.0900387	0.0799134	0.0121373	-0.0476839	0.0306981	-0.0698676	-0.128464	-0.0157687	-0.0226669	0.0766571	-0.0747227	-0.111976	-0.0738879	0.0390513	0.046322	0.0181783	-0.0790265	0.0629517
ENST00000561122	ENSG00000137871	M11_grey60	ZNF280D	ZNF280D	protein_coding	15	-1	q21.3	56922379	57210769	zinc finger protein 280D [Source:HGNC Symbol;Acc:25953]	0.033179	0.100297	-0.22338	-0.380485	0.135952	-0.166229	0.0276522	0.086212	-0.238344	-0.306312	0.450431	-0.117001	-0.185522	-0.0435823	-0.0695812	0.0457108	-0.0132932	-0.1257	-0.00453625	0.312574	-0.0763249	-0.270723	0.0388153	0.132053	-0.0213576	-0.0182911	-0.199643	0.0721823	-0.182638	0.190416	-0.0619862	0.336008	0.257377	-0.0717458	0.201693	-0.237815	0.147575	0.123624	-0.0997323	0.0150937	-0.0286369	0.183653	0.124825	0.149518	-0.238493	0.00724162	0.0482805	0.0579052	-0.0732329	0.253298	0.0634447	0.0858527	-0.0199831	0.025983	0.304766	0.200583	-0.214421	-0.103865	0.036508	-0.120358	-0.251387
ENST00000561124	ENSG00000128915	M0_grey	NARG2	NARG2	protein_coding	15	-1	q22.2	60711808	60771359	NMDA receptor regulated 2 [Source:HGNC Symbol;Acc:29885]	0.00873561	0.0294042	-0.0025206	-0.0500931	0.0870103	0.0435686	-0.0253837	0.0586095	-0.00224707	-0.0340272	0.0375401	-0.0744608	-0.0254878	0.0522581	-0.0390712	0.142809	0.06348	-0.0098043	0.0103217	0.0492574	-0.0705662	0.00822241	0.0453323	-0.0128003	0.0321533	0.0380681	0.0354893	-0.0274563	0.0731318	0.0939984	0.0224697	0.0209814	0.0288225	-0.00305937	0.0655853	0.0513218	0.0647884	0.0426769	0.0265174	-0.0727235	-0.137014	0.064707	0.00858701	0.0700142	-0.0373995	-0.0194138	0.0531882	-0.00154316	0.0722008	0.123524	-0.0164133	-0.0909907	-0.0710931	0.0207473	0.0323915	0.0251929	0.00843731	-0.0496337	-0.0319989	0.133872	-0.0830684
ENST00000561125	ENSG00000068305	M0_grey	MEF2A	MEF2A	protein_coding	15	1	q26.3	100017370	100256671	myocyte enhancer factor 2A [Source:HGNC Symbol;Acc:6993]	-0.0382031	-0.0597706	0.192646	0.0391604	-0.222124	-0.150116	0.257529	-0.0944333	0.0388618	-0.0110085	-0.113418	0.099571	0.0241376	-0.0933059	0.216007	-0.0898815	-0.171282	0.0529509	-0.217611	-0.151357	0.101277	0.0218935	0.0435442	-0.0960077	0.19778	-0.0697289	0.223375	-0.129494	0.170104	-0.0588531	-0.0422675	-0.0921615	-0.0887795	0.0400786	-0.0417572	0.134727	-0.0572307	-0.00660183	0.191892	-0.183832	-0.0545559	-0.104488	-0.151152	0.0342535	0.223539	0.194925	0.156073	0.0679781	0.315306	-0.05346	-0.175294	-0.143093	0.234495	0.0427565	-0.0479132	-0.135153	0.171071	-0.186366	0.0879561	0.318573	-0.0446285
ENST00000561126	ENSG00000137871	M0_grey	ZNF280D	ZNF280D	protein_coding	15	-1	q21.3	56922379	57210769	zinc finger protein 280D [Source:HGNC Symbol;Acc:25953]	-0.0387273	0.0279216	-0.0563011	-0.0772639	-0.0156686	-0.0386773	0.00344442	0.0529183	-0.0895855	-0.0634492	0.170634	-0.0657177	-0.0760257	0.0339802	-0.0419489	-0.0126136	0.0287295	-0.0150406	0.0423232	0.199492	0.0403966	0.00783869	0.0213991	0.00950233	-0.0464663	0.0258247	-0.0625314	0.109478	-0.154082	0.0261722	-0.013421	0.151147	0.0740159	-0.0841267	0.0669734	-0.028602	0.0320037	0.00634473	-0.0417479	0.00644722	-0.0250282	0.101282	0.0465814	0.0644664	-0.0622406	-0.0233205	-0.00327762	0.0864218	0.0143355	0.0536184	-0.0225942	0.0582365	0.0580645	0.0122147	0.0718394	0.0569448	0.00233022	-0.0490226	-0.0287651	-0.039663	-0.0343465
ENST00000561131	ENSG00000137821	M0_grey	LRRC49	LRRC49	protein_coding	15	1	q23	71145578	71342414	leucine rich repeat containing 49 [Source:HGNC Symbol;Acc:25965]	-0.108115	-0.173803	0.272768	-0.0269485	-0.183741	-0.213379	0.265719	-0.0645559	-0.0925111	0.0614172	-0.0582685	-0.00598181	0.0531548	-0.10931	0.240102	-0.145466	-0.0553838	-0.010799	-0.11578	-0.0256404	0.14727	0.121316	0.121951	-0.128207	0.103379	-0.076402	0.262238	-0.0616061	0.143683	-0.094217	-0.0288888	-0.0788738	-0.0511721	-0.115968	0.0305848	0.167622	-0.0722841	-0.0839284	0.246651	-0.179068	0.0655538	-0.0598401	0.0206983	-0.085832	0.194248	0.177172	0.0755148	0.278374	0.138254	-0.0298024	-0.0456535	-0.10375	0.226372	0.0569788	-0.106684	-0.0925136	0.138188	-0.00888219	-0.0901146	0.118755	0.0061746
ENST00000561132	ENSG00000140575	M0_grey	IQGAP1	IQGAP1	protein_coding	15	1	q26.1	90931450	91045475	IQ motif containing GTPase activating protein 1 [Source:HGNC Symbol;Acc:6110]	0.0264046	0.123593	-0.179992	-0.247653	0.175679	-0.031175	-0.0595691	0.161116	-0.148623	-0.161293	0.201597	-0.140758	-0.0454829	-0.0565003	-0.0818907	0.0802754	0.0416281	-0.0806285	-0.00838093	0.17569	-0.0052888	-0.15429	0.0390916	0.140625	-0.0926758	0.0725599	-0.159746	0.0650686	-0.18128	0.0181935	-0.0480371	0.148628	0.112061	0.00600852	0.179782	-0.096759	0.087996	0.0375262	0.00639597	-0.0266444	-0.0378797	0.169085	0.125103	0.147417	-0.200347	-0.0280959	0.0364869	-0.023623	-0.0175909	0.137794	0.0327715	0.164774	-0.0325985	0.116823	0.223355	0.257142	-0.0814263	-0.0336429	0.02385	-0.0165491	-0.131274
ENST00000561135	ENSG00000054690	M11_grey60	PLEKHH1	PLEKHH1	protein_coding	14	1	q24.1	68000018	68056329	pleckstrin homology domain containing, family H (with MyTH4 domain) member 1 [Source:HGNC Symbol;Acc:17733]	-0.267334	-0.134222	-0.00485207	-0.38413	-0.0287102	-0.367411	0.165654	-0.0274281	-0.396975	-0.179955	0.739777	-0.0995548	-0.236354	-0.257751	-0.0791816	-0.206684	-0.0927542	0.135225	-0.00998616	0.511552	0.116949	-0.111729	0.0425119	0.0381908	-0.160951	-0.0450669	-0.0861716	0.152952	-0.298335	-0.0592629	-0.0940337	0.380696	0.130314	-0.241311	0.249376	-0.133658	-0.0193305	-0.112527	0.0429945	-0.0788106	0.0525354	0.136696	0.139857	0.0396224	-0.13313	0.108731	-0.102946	0.262625	-0.049697	0.0414644	-0.0785166	0.205535	0.130693	0.0818335	0.084699	0.183932	-0.159689	-0.151849	0.00409002	-0.167276	-0.234026
ENST00000561136	ENSG00000138594	M0_grey	TMOD3	TMOD3	protein_coding	15	1	q21.2	52121825	52239492	tropomodulin 3 (ubiquitous) [Source:HGNC Symbol;Acc:11873]	0.0621475	0.00667762	-0.0228194	-0.0269316	-0.019349	-0.03445	0.0547932	0.00813885	0.045589	-0.0217797	-0.114592	0.0364863	0.0824385	0.0127881	0.0750311	0.00118066	0.0381254	-0.0929994	-0.0678694	-0.121187	-0.0119695	-0.0752736	-0.0371662	0.0424576	0.077694	-0.0525164	0.0236812	-0.0625389	0.0583076	-0.00136624	0.0220375	-0.0503469	0.0218459	0.0163109	-0.00953848	-0.0441502	-0.00197264	0.0363589	0.0486221	-0.0804989	-0.0527231	-0.0718775	-0.0480967	-0.0554834	-0.0160753	0.0224127	-0.00787881	-0.0534315	0.0418367	0.00139149	-0.00508303	-0.035447	-0.0196452	-0.0202796	-0.00625782	-0.0528497	-0.00404091	-0.055311	-0.0243296	0.0182153	-0.0118967
ENST00000561137	ENSG00000157379	M11_grey60	DHRS1	DHRS1	protein_coding	14	-1	q12	24759804	24769039	dehydrogenase/reductase (SDR family) member 1 [Source:HGNC Symbol;Acc:16445]	-0.0301288	0.0159089	-0.019051	-0.108105	0.0310764	-0.0553216	0.0173045	-0.00369267	-0.0824287	-0.115377	0.20638	-0.0214445	-0.0807287	-0.0568939	-0.033119	0.00797426	-0.0186226	0.0290157	-0.00534839	0.0699461	-0.0459266	-0.0837148	0.0280857	0.0900337	0.0324756	0.0197684	0.00711244	-0.0303992	-0.00285366	0.105445	-0.020953	0.104909	0.0538207	0.0296518	0.114186	-0.0263726	0.110109	0.0030017	0.00918335	-0.0722945	0.0262334	0.00714427	-0.0564368	-0.0032444	-0.0791791	0.00140559	0.0060785	-0.067783	-0.054901	0.0640428	-0.00130304	-0.0284345	-0.0100623	-0.0369764	0.115309	-0.0364387	-0.07671	-0.126588	0.0534858	-0.0574527	-0.151149
ENST00000561139	ENSG00000166710	M0_grey	B2M	B2M	protein_coding	15	1	q21.1	45003675	45011075	beta-2-microglobulin [Source:HGNC Symbol;Acc:914]	0.425499	0.49501	-0.45539	-0.248836	0.238782	0.261215	-0.39408	0.448875	-0.185911	-0.165213	0.0371983	-0.406869	-0.141533	0.327458	-0.288543	0.227557	0.338277	-0.251572	-0.00597441	0.0595284	-0.167271	-0.225549	0.0545603	0.131684	-0.168147	0.323009	-0.335997	0.169477	-0.192696	0.106132	0.0947476	0.2917	0.0484064	0.0715019	0.179124	-0.00962628	0.262294	0.159788	-0.0791412	0.0997595	-0.161078	0.264546	0.0844815	0.19569	-0.412846	-0.0515672	0.0169327	-0.202948	-0.0535641	0.134894	0.0576231	0.146026	-0.197927	-0.00667412	0.339458	0.208558	-0.169095	-0.0249008	-0.0587109	-0.0994734	-0.0795834
ENST00000561142	ENSG00000092010	M0_grey	PSME1	PSME1	protein_coding	14	1	q12	24605367	24608176	proteasome (prosome, macropain) activator subunit 1 (PA28 alpha) [Source:HGNC Symbol;Acc:9568]	0.0572025	0.0625784	-0.0696445	-0.0803397	0.161785	0.0892353	-0.0662308	0.0944845	-0.00135352	-0.0283187	-0.0799955	-0.101304	-0.0500198	0.0212472	-0.0911998	0.141124	0.0531295	-0.0549772	-0.00117479	0.0249563	-0.025014	-0.00945449	-0.00464947	0.0126625	-0.0467734	0.0374586	-0.0360508	0.0498578	-0.00466766	0.0100263	-0.00437779	0.0649276	-0.010089	0.0570785	-0.00149863	0.0670665	0.0396181	0.0709427	-0.00145136	0.0444779	-0.0443191	0.0223938	-0.0149545	0.0180754	-0.0533299	-0.0670534	-0.00897586	-0.0853483	-0.0506116	-0.00760575	0.0551528	-0.00510599	-0.0838691	0.0165383	0.0953068	-0.0176796	-0.0327562	0.0799903	-0.0222319	-0.00570296	0.00321774
ENST00000561143	ENSG00000131873	M0_grey	CHSY1	CHSY1	protein_coding	15	-1	q26.3	101715928	101792137	chondroitin sulfate synthase 1 [Source:HGNC Symbol;Acc:17198]	0.2078	0.43519	-0.318724	-0.183654	0.279432	0.153559	-0.102312	0.194102	-0.01765	-0.188324	-0.00946887	-0.0759665	-0.0400218	0.162895	-0.140082	0.346064	-0.002498	-0.25577	-0.0709445	-0.0660891	-0.247342	-0.279702	0.0232645	0.288612	0.0839971	0.240732	-0.223043	0.0507826	-0.013602	0.236345	-0.175094	0.099111	0.0124333	0.263699	-0.0235043	0.0106109	0.271914	0.257882	-0.0155305	0.11241	-0.0404044	0.199124	0.0433067	0.166664	-0.250649	-0.0830049	0.156821	-0.295793	-0.0608536	0.207867	0.111624	0.17115	-0.185321	-0.0154454	0.353372	0.106449	0.0105588	0.0531812	0.0532862	0.00112724	-0.0752113
ENST00000561144	ENSG00000128915	M35_darkslateblue	NARG2	NARG2	protein_coding	15	-1	q22.2	60711808	60771359	NMDA receptor regulated 2 [Source:HGNC Symbol;Acc:29885]	0.0370429	0.0247737	-0.0557136	-0.183765	0.00310132	-0.141565	0.0823111	0.115224	-0.0496789	-0.17922	0.115182	-0.104803	-0.0340094	-0.0576905	0.0515219	0.00548513	0.000899321	-0.0691226	-0.112678	0.136003	0.135239	-0.0575819	0.187301	-0.0201009	0.0442888	0.00388718	0.087168	-0.00823114	-0.0900851	-0.0329895	0.0393843	0.0634835	0.109816	-0.121462	0.217277	-0.0119653	0.0274152	-0.0255266	0.0946545	-0.0443392	0.060957	0.143076	0.0457641	0.069192	-0.0429998	0.0683266	0.128918	0.13103	0.0541049	0.0892251	0.0259028	0.0824517	0.180941	0.0393738	0.170576	0.121282	0.0527197	-0.0973592	-0.081516	-0.0368507	-0.0735906
ENST00000561147	ENSG00000259378	M0_grey	DCAF13P3	DCAF13P3	pseudogene	15	1	q21.2	51236860	51238193	DDB1 and CUL4 associated factor 13 pseudogene 3 [Source:HGNC Symbol;Acc:43868]	0.0510918	0.0221477	-0.124918	-0.253674	0.0134899	-0.111107	0.0134886	0.102774	-0.232528	-0.108254	0.196554	-0.205918	-0.0716499	-0.0562858	-0.0247711	-0.0224777	0.03185	-0.121857	-0.0591318	0.197507	0.0202257	-0.0857892	0.0057478	0.0570524	-0.0650709	-0.0515111	-0.112356	0.232927	-0.168972	0.0357441	-0.00987026	0.176081	0.0828395	-0.0673643	0.0830828	0.00923081	-0.029118	0.0515879	-0.0570791	0.0639551	-0.0252249	0.134174	0.132156	0.145144	-0.153277	0.0190855	0.00401894	0.14171	-0.0435321	0.11339	0.161789	0.156387	0.0816408	0.0832115	0.166718	0.178369	-0.118626	0.042753	-0.043416	-0.091544	-0.0873946
ENST00000561151	ENSG00000104177	M0_grey	MYEF2	MYEF2	protein_coding	15	-1	q21.1	48431625	48470714	myelin expression factor 2 [Source:HGNC Symbol;Acc:17940]	-0.00244561	-0.0477915	0.00990185	0.0307924	0.00437819	0.0341895	-0.00299729	-0.0359888	0.00213663	0.104191	-0.101781	0.0208148	0.0926153	-0.0172425	0.0843796	-0.0122151	0.037173	-0.0303611	0.0213896	-0.0247137	0.0579069	0.0315967	-0.0496293	-0.00666752	-0.0446898	0.00700707	-0.0549678	0.104736	-0.0575218	-0.0570235	0.021045	-0.0292666	-0.0605131	0.0502225	-0.0701679	0.0438499	-0.0943327	0.0156108	-0.0588013	0.094336	-0.100157	0.00226355	0.00811929	0.0791829	0.0679801	-0.0939163	0.00821966	0.0401514	0.070405	-0.018964	-0.0296832	0.0649626	0.0803595	0.110571	-0.0434499	0.0925239	-0.00781336	0.148245	-0.0548871	0.0972953	0.109241
ENST00000561152	ENSG00000140262	M11_grey60	TCF12	TCF12	protein_coding	15	1	q21.3	57210821	57591479	transcription factor 12 [Source:HGNC Symbol;Acc:11623]	0.141651	0.254957	-0.335145	-0.417595	0.149183	-0.0635907	-0.101483	0.211347	-0.334244	-0.31335	0.521551	-0.231663	-0.311294	-0.0624041	-0.305343	0.204906	-0.0105969	-0.0482412	-0.115176	0.28272	-0.197758	-0.291971	-0.0601342	0.151466	-0.0832582	-0.00446819	-0.280252	0.127276	-0.199613	0.209358	-0.0902178	0.366824	0.068112	0.0187126	0.15034	-0.0767524	0.164895	0.144054	-0.126387	0.064772	-0.0964561	0.207813	0.0406318	0.144703	-0.354061	-0.0506811	0.0425652	-0.0930134	-0.129658	0.237483	0.00188982	0.0868483	-0.158672	0.0145593	0.425634	0.162646	-0.226372	-0.102417	0.0710383	-0.135444	-0.282589
ENST00000561154	ENSG00000140153	M11_grey60	WDR20	WDR20	protein_coding	14	1	q32.31	102605840	102691184	WD repeat domain 20 [Source:HGNC Symbol;Acc:19667]	-0.0736967	-0.055352	-0.0142184	-0.0985219	0.0591804	-0.0479399	0.0263676	0.00109556	-0.11957	0.00448771	0.18496	0.0245145	-0.00756168	-0.100933	-0.0124674	0.0166362	-0.00794221	0.0326427	0.0726171	0.0782441	-0.0206849	-0.0252081	0.0673584	0.0810027	-0.0413815	-0.0135912	-0.042111	-0.00555525	-0.0101828	0.043646	0.038558	0.130875	0.0717443	-0.0141267	0.0607244	-0.000488046	0.0394302	-0.0139299	0.0326919	-0.00636643	-0.0472938	0.131006	0.0140501	0.0239798	-0.0272068	0.0121879	-0.0491983	0.0728312	0.0409373	0.0606156	0.0219729	0.059933	-0.00399753	0.0997577	0.013913	0.11136	0.0589872	-0.0647694	0.0339097	-0.0504812	-0.00426781
ENST00000561157	ENSG00000182774	M0_grey	RPS17L	RPS17L	protein_coding	15	-1	q25.2	83205504	83209315	ribosomal protein S17-like [Source:HGNC Symbol;Acc:40029]	0.0653319	0.0769285	-0.0485148	0.0496878	-0.0785567	0.0400628	-0.0350836	0.0304178	0.0095939	-0.0314818	0.0246097	0.0520797	0.069013	0.0208451	0.000231463	0.0869533	-0.0342502	0.0369648	-0.0897253	-0.0673868	-0.0770157	-0.0524978	0.00791862	0.118814	0.0704243	-0.0146066	-0.0551829	-0.102374	0.0241832	0.122018	-0.0402824	-0.00775172	-0.0621684	0.0725248	0.000299556	-0.0454188	0.0454946	0.0505399	0.00809121	0.0140018	0.0105901	0.0626006	-0.020517	0.0230233	0.0066817	0.0583861	0.00312123	-0.0343512	-0.0114798	0.102752	-0.00878947	0.0250217	-0.037235	0.00879363	0.0818352	0.0413038	0.0375686	-0.121747	0.0156552	-0.0466023	0.0510181
ENST00000561163	ENSG00000134138	M55_blue2	MEIS2	MEIS2	protein_coding	15	-1	q14	37181406	37393504	Meis homeobox 2 [Source:HGNC Symbol;Acc:7001]	0.0537056	0.275597	-0.299079	-0.173022	0.300318	0.184409	-0.223057	0.110054	-0.201182	-0.0495365	0.0904595	-0.0968325	-0.046123	0.130181	-0.176201	0.210385	0.0485033	-0.182967	0.195693	0.0837576	-0.156331	-0.211295	-0.0277833	0.233289	-0.10595	0.183946	-0.294082	0.129949	-0.18531	0.176918	-0.107611	0.265329	0.172362	0.18218	-0.0160698	-0.0758072	0.220392	0.180231	-0.111732	0.133127	-0.122604	0.257959	0.0443048	0.0833343	-0.231741	-0.0839642	-0.00625466	-0.16548	-0.0720121	0.158974	0.102213	0.162648	-0.180939	0.017207	0.292187	0.139396	-0.0499544	0.0722685	0.0221046	-0.0329054	-0.00845803
ENST00000561164	ENSG00000075413	M0_grey	MARK3	MARK3	protein_coding	14	1	q32.32	103851729	103970168	MAP/microtubule affinity-regulating kinase 3 [Source:HGNC Symbol;Acc:6897]	0.0261606	0.0711722	-0.0985266	-0.132111	0.104404	-0.0101039	-0.0150723	0.103533	-0.0317435	-0.0788125	0.011486	-0.0964566	-0.0175999	-0.0202855	-0.0355666	0.128567	-0.0293747	-0.102454	-0.0546829	0.0016215	-0.0546298	-0.102085	0.01716	0.119747	0.0251718	0.0731922	-0.0303993	0.0390173	0.0278163	0.0842786	-0.0734358	-0.00627665	0.0282774	0.0519595	0.0808819	-0.0125709	0.087659	0.0639057	0.0419292	-0.047252	0.0454886	0.0732671	0.0857032	0.00725869	-0.0861616	-0.00951971	0.0824279	-0.0454043	-0.0664235	0.148473	0.151189	0.0393895	-0.0589466	0.0117393	0.18226	0.0568922	-0.032892	0.0132856	0.00556003	-0.0539989	-0.0717559
ENST00000561166	ENSG00000137857	M11_grey60	DUOX1	DUOX1	protein_coding	15	1	q21.1	45422131	45457774	dual oxidase 1 [Source:HGNC Symbol;Acc:3062]	0.00180799	0.00475927	-0.0906358	-0.117359	-0.00238149	-0.0297077	-0.0770622	0.0352399	-0.155657	-0.0380053	0.259589	-0.0387796	-0.0668028	-0.099112	-0.109326	0.028607	0.0204262	0.111465	-0.0126044	0.157598	-0.00183339	-0.0621699	0.00720257	0.0611708	-0.0772075	0.0366935	-0.0827984	0.0356209	-0.104493	-0.0081885	0.0169471	0.178434	0.020367	-0.00474998	0.121168	-0.111869	0.030152	0.0187892	-0.00808991	-0.0810939	-0.027193	0.0509408	-0.0366134	0.0128826	-0.110623	0.0188862	-0.0972196	0.0209462	-0.0268222	0.0844433	-0.0421423	0.0512424	-0.0630301	0.0106754	0.1056	0.0856532	-0.0688695	-0.116458	0.0319526	-0.056356	-0.103877
ENST00000561169	ENSG00000128944	M0_grey	KNSTRN	KNSTRN	protein_coding	15	1	q15.1	40674922	40686447	kinetochore-localized astrin/SPAG5 binding protein [Source:HGNC Symbol;Acc:30767]	0.0307143	-0.0486045	0.0347579	0.0396113	0.0129336	0.023378	-0.0260375	0.0144931	0.0321633	0.0401647	-0.0792514	0.000206438	0.0740437	-0.00281845	0.0216354	-0.0428862	0.0434455	0.00659352	0.0248972	-0.0225701	0.0582461	0.0774835	-0.0206309	-0.0334131	-0.0404087	-0.0102184	0.0102752	0.015999	-0.00804952	-0.0822998	0.0858417	-0.00361361	-0.00412172	-0.0507321	-0.00916283	0.00992764	-0.0509676	-0.0429668	0.0193462	0.0611009	-0.0479564	-0.0351896	0.00372843	0.028471	0.0547473	-0.0373185	-0.00197333	0.0254127	0.0585795	-0.0488715	0.0272473	-0.0158024	0.0136949	0.115835	-0.0457021	0.0247474	-0.0195983	0.0567338	0.0217588	0.0568915	0.0477079
ENST00000561170	ENSG00000185880	M0_grey	TRIM69	TRIM69	protein_coding	15	1	q21.1	45021186	45060027	tripartite motif containing 69 [Source:HGNC Symbol;Acc:17857]	-0.0141852	-0.0243416	0.0664394	0.0781837	-0.0654076	0.0157594	-0.030493	-0.0542422	0.0331266	0.00758445	-0.0232547	0.0239497	0.0160468	0.0640723	0.0240903	-0.0710105	0.0304378	0.0704247	0.004681	-0.0520161	0.0030589	0.0392657	0.0718437	-0.0228628	-0.00674834	0.0263341	0.0371199	-0.0278193	-0.00511524	0.00448426	0.0320867	-0.0401998	-0.00936323	-0.0145554	0.0253022	0.0113308	0.0252765	-0.0449303	0.0597345	-0.0391166	0.00772148	-0.0048278	-0.016895	0.00988899	0.0640907	0.0561946	-0.0144504	0.0153439	0.0594362	0.00729909	-0.00346461	0.012825	0.0478441	-0.0486176	-0.0300511	0.0120243	0.0246571	-0.0606471	-0.0258661	0.0377183	0.0186262
ENST00000561172	ENSG00000128908	M0_grey	INO80	INO80	protein_coding	15	-1	q15.1	41271078	41408552	INO80 complex subunit [Source:HGNC Symbol;Acc:26956]	-0.0207376	-0.116006	0.0447636	-0.0123649	-0.00864303	0.002891	-0.04261	0.0332333	0.0109062	0.0774237	-0.0648694	-0.0594635	0.0898267	-0.0385477	0.0240569	-0.10354	-0.0226163	-0.0244987	0.014991	0.062692	0.160434	0.0817674	0.0938979	0.0315756	-0.135075	0.0263356	0.0389244	0.135048	-0.0625677	-0.118903	0.112968	0.0849755	0.00913696	-0.0835155	0.141435	0.082231	-0.0252906	-0.0752599	0.148709	-0.0264616	-0.00981073	0.0360759	0.0717925	0.0484423	0.0446199	0.0544129	-0.0324206	0.0526255	0.0705207	-0.0659614	0.0239947	0.110738	0.0781363	0.0405522	-0.00251667	0.0763689	0.0257605	-0.00500633	0.0233799	-0.0237116	0.0850844
ENST00000561178	ENSG00000235194	M0_grey	PPP1R3E	PPP1R3E	protein_coding	14	-1	q11.2	23764852	23772057	protein phosphatase 1, regulatory subunit 3E [Source:HGNC Symbol;Acc:14943]	-0.238163	-0.058742	-0.0790636	-0.409377	-0.0167912	-0.527977	0.363154	0.0290273	-0.219829	-0.283658	0.417531	-0.0626177	0.0316237	-0.222562	0.260975	-0.22687	-0.197285	-0.102656	-0.0876714	0.291618	0.173619	-0.245864	0.0709141	0.141863	0.0803833	-0.0965554	-0.12978	0.0645309	-0.226427	-0.00655225	-0.17673	0.237275	0.296771	-0.288072	0.161252	-0.281644	0.0641431	0.00014534	0.0118675	0.0251781	-0.106383	0.211157	0.28138	0.219724	-0.02655	0.145139	0.0708746	0.339678	0.143019	0.160848	0.0143573	0.171442	0.390091	0.176653	0.197966	0.257558	0.00705133	-0.0707547	0.0577214	0.0395184	-0.186663
ENST00000561180	ENSG00000172575	M0_grey	RASGRP1	RASGRP1	protein_coding	15	-1	q14	38780304	38857776	RAS guanyl releasing protein 1 (calcium and DAG-regulated) [Source:HGNC Symbol;Acc:9878]	-0.0637854	-0.0978357	0.0969052	0.272345	-0.0813565	0.18939	-0.135382	-0.0961424	0.123061	0.240737	-0.12456	0.177351	0.167686	0.0223206	0.0249796	-0.0304541	0.0626932	0.226702	0.0846391	-0.15449	0.026383	0.14743	0.069838	0.044559	-0.0565594	0.0771867	0.0401753	-0.0490052	0.0963267	-0.0550956	0.0399846	-0.102616	-0.116318	0.0485138	-0.0298987	0.0217138	0.0128528	-0.0443241	0.094658	-0.0613804	-0.0152091	-0.000669971	-0.0959655	-0.0560445	0.144208	0.0664401	-0.0670111	-0.0675955	0.081143	-0.0589106	-0.0702961	-0.0270445	-0.0718483	-0.0412573	-0.138492	-0.0577816	0.119044	-0.0117068	0.0462578	0.0637574	0.226376
ENST00000561183	ENSG00000170113	M0_grey	NIPA1	NIPA1	protein_coding	15	-1	q11.2	23043277	23100005	non imprinted in Prader-Willi/Angelman syndrome 1 [Source:HGNC Symbol;Acc:17043]	-0.0413584	-0.00500826	0.0580049	0.0579055	-0.0516798	0.0451612	0.00711637	-0.0848044	0.0340434	0.0699471	-0.0151044	0.0330602	-0.0369258	0.0297378	-0.0285839	-0.00391635	-0.0503085	0.0782197	-0.00648802	0.000291177	0.0466666	0.0637368	0.0491432	-0.00647589	-0.0086748	0.0464429	0.0454734	0.0130513	0.0436201	-0.0482818	-0.00363208	0.0175319	-0.0732979	0.0362588	-0.0514129	0.081098	-0.0356338	-0.0369197	0.049907	-0.0496016	0.0147356	-0.0449863	-0.108	-0.0527514	0.0856377	0.0238329	-0.034398	-0.0314001	0.0237483	-0.108126	-0.08315	0.0251847	0.0204131	-0.0293572	-0.0672515	-0.0764177	0.072436	-0.0386581	0.0619907	0.0698243	0.0561621
ENST00000561186	ENSG00000157450	M39_palevioletred3	RNF111	RNF111	protein_coding	15	1	q22.1	59157374	59389618	ring finger protein 111 [Source:HGNC Symbol;Acc:17384]	-0.00396757	0.0430917	-0.081206	-0.10249	-0.0176136	-0.0753179	0.0488851	0.0935019	-0.0716247	-0.0510579	0.174149	0.0596014	0.0649336	-0.0295403	0.0559307	-0.0165965	-0.00123953	-0.00233414	-0.00323574	0.114679	0.0627775	-0.0814079	0.140811	0.145688	-0.00393159	0.118183	-0.0556401	-0.00765099	-0.10707	0.000582592	0.00490143	0.149454	0.0868162	0.011801	0.101592	-0.0961159	0.109614	0.0359988	0.254406	-0.201404	-0.0722557	0.306373	0.134952	0.155089	-0.0423217	0.268329	-0.00837756	0.103195	0.171351	0.125817	0.0390189	0.125981	0.0999326	0.0416143	0.191808	0.200751	0.183888	-0.254325	0.113991	0.0216124	0.0422477
ENST00000561187	ENSG00000131876	M0_grey	SNRPA1	SNRPA1	protein_coding	15	-1	q26.3	101821715	101835487	small nuclear ribonucleoprotein polypeptide A' [Source:HGNC Symbol;Acc:11152]	-0.0289592	0.0414156	-0.0303405	-0.0565728	-0.0457051	-0.0304459	-0.00496846	0.0404029	-0.0607212	-0.0294572	-0.00877564	-0.0109956	0.0336816	-0.0570394	0.0458805	-0.0441045	-0.0820604	-0.0485901	-0.0909771	0.00147397	0.069736	-0.0469219	0.0534511	0.0842156	-0.0345476	0.0615263	-0.0398709	0.0863886	-0.0909899	-0.0564147	-0.132604	0.00317782	-0.110778	0.0617241	0.0107804	0.0481116	0.00207539	0.0006849	0.0753257	0.0194032	-0.0562986	0.0852914	0.0184065	0.110547	-0.00565612	0.0943013	0.0115323	-0.0535583	0.10816	-0.0461323	0.00259928	0.161092	0.167349	0.0131261	0.0795701	0.0527083	0.067833	-0.042659	0.0364875	0.0535555	0.0428874
ENST00000561188	ENSG00000104047	M0_grey	DTWD1	DTWD1	protein_coding	15	1	q21.2	49913177	49937333	DTW domain containing 1 [Source:HGNC Symbol;Acc:30926]	0.0605395	0.0128237	-0.072358	-0.0390909	0.095178	0.00774674	0.00514647	0.0736129	0.0865966	-0.0950528	-0.0602635	-0.0539945	0.0362432	0.00112745	0.0189253	0.0294457	-0.0106111	-0.10298	-0.00492492	-0.000343006	0.012305	-0.0333081	-0.027078	-0.000434775	0.0401838	-0.0513326	0.00335214	-0.0260814	-0.01399	0.0210307	0.0697737	-0.0130678	0.118234	-0.0648101	0.029399	-0.0510166	0.0300962	0.0195298	0.00787069	0.0156195	-0.00795337	-0.0150428	0.0411	0.0512106	-0.043076	-0.109218	0.0900172	-0.0606635	-0.0338234	0.052762	0.0426859	-0.0280831	-0.0191979	-0.016723	0.0343896	0.0063565	-0.019057	0.0482288	-0.000115428	0.0163798	-0.0370177
ENST00000561189	ENSG00000137770	M0_grey	CTDSPL2	CTDSPL2	protein_coding	15	1	q15.3	44719432	44821236	CTD (carboxy-terminal domain, RNA polymerase II, polypeptide A) small phosphatase like 2 [Source:HGNC Symbol;Acc:26936]	0.110378	0.165702	-0.244558	-0.264944	0.151899	-0.0803856	-0.0199365	0.261073	-0.0971815	-0.2302	0.130092	-0.188752	-0.0319308	0.0375222	-0.0402473	0.14979	-0.0549257	-0.172115	-0.084474	0.114854	-0.109499	-0.208287	0.0432931	0.124522	0.038714	0.0160156	-0.18634	0.0502031	-0.103771	0.167212	-0.0586793	0.10039	0.0981357	-0.0425837	0.0995593	-0.086012	0.0994834	0.158852	-0.0477183	0.117842	-0.108563	0.21653	0.205656	0.261444	-0.207192	-0.0357483	0.137717	0.0191417	0.00539511	0.234684	0.122756	0.126011	-0.00167229	0.144215	0.251031	0.21428	-0.0827103	0.0739137	-0.0269359	0.0289828	-0.136512
ENST00000561192	ENSG00000183475	M0_grey	ASB7	ASB7	protein_coding	15	1	q26.3	101142739	101191910	ankyrin repeat and SOCS box containing 7 [Source:HGNC Symbol;Acc:17182]	-0.00707545	-0.00363701	-0.0131593	-0.0727045	0.013797	-0.0180126	0.00460304	-0.00397669	-0.0225173	-0.0364759	-0.00442676	0.00522126	-0.020784	-0.0248627	-0.0294687	0.0257056	-0.0570939	-0.0617448	-0.0550829	-0.00952027	-0.000914037	-0.0356951	0.0251632	0.0446004	-0.0282976	-0.0132688	0.0207969	0.023312	-0.00556391	-0.0373019	-0.0177792	0.0655228	-0.0446501	0.0231767	0.00648616	0.0377468	-0.0058544	0.00201301	0.0817379	-0.0357897	0.0459536	0.0265636	-0.0064918	-0.0410165	-0.00507957	0.00326794	0.00669955	-0.0373843	-0.0237	-0.0292404	-0.0165467	0.0496462	-0.0115938	-0.0707461	0.0530906	-0.0061676	0.0483458	0.0152497	0.0112592	-0.0495663	-0.00439351
ENST00000561197	ENSG00000171914	M0_grey	TLN2	TLN2	protein_coding	15	1	q22.2	62682725	63136830	talin 2 [Source:HGNC Symbol;Acc:15447]	-0.126904	-0.198531	0.240671	0.33002	-0.134418	0.0281081	0.0961228	-0.220304	0.221417	0.228957	-0.226307	0.310215	0.156461	-0.135036	0.147569	-0.0698019	-0.0882713	0.226901	-0.000186697	-0.197217	0.0982907	0.219192	0.0320426	-0.144814	0.0675236	-0.14726	0.208988	-0.187752	0.187812	-0.146886	0.00198942	-0.245182	-0.152571	0.00145819	-0.149789	0.0640891	-0.147879	-0.0796403	0.0265908	0.0648475	0.19068	-0.126776	-0.0982622	-0.184219	0.292377	-0.0266961	0.0137489	0.0169853	-0.0265453	-0.18505	-0.0486824	-0.0968376	0.0401152	-0.114861	-0.299106	-0.215625	0.23768	0.0966667	0.0503482	-0.0306025	0.227281
ENST00000561199	ENSG00000196497	M0_grey	IPO4	IPO4	protein_coding	14	-1	q12	24649425	24658170	importin 4 [Source:HGNC Symbol;Acc:19426]	0.094246	-0.0341374	-0.00191085	-0.0469255	0.0114047	0.0672167	-0.0635947	0.0364202	-0.0126758	0.0317956	0.0122623	-0.0414798	-0.0190398	0.00418756	-0.059289	0.0551759	0.0873091	0.0242176	-0.0213622	0.0362419	0.0258964	0.0312789	0.106314	0.00936354	-0.0560939	0.0289742	0.0585302	0.0745157	0.0176389	0.0143502	0.117743	0.0579136	-0.032077	0.00727981	0.0876887	0.0855886	0.0187075	0.0172576	0.12723	-0.10375	8.54143e-05	0.0681013	-0.0706012	-0.00312796	-0.0140752	0.0779519	-0.0056275	-0.0351865	0.0459078	0.000205632	-0.00363143	0.00561611	-0.0394466	0.013415	0.0452398	0.03188	0.0354404	-0.105865	0.0466413	-0.0376318	0.0378246
ENST00000561202	ENSG00000259476	M0_grey	RP11-50C13.2		sense_intronic	15	1	q21.3	58813510	58815570		0.0762305	0.0513347	-0.0189817	0.0462586	0.033016	0.0454072	0.0133262	-0.0164577	0.119997	0.02612	-0.113862	0.0481306	0.0940292	0.0728863	0.0549288	0.0390578	-0.00458162	-0.0502583	-0.0600973	-0.130732	-0.00912958	-0.0503316	0.0289276	0.101904	0.0213564	0.0405774	-0.0243567	-0.0744874	0.0332945	-0.00890021	0.0652729	-0.0299832	0.00749875	0.0667077	-0.035642	-0.0216521	0.0360719	0.0522329	0.0691827	-0.0432387	-0.0540862	0.00910908	0.00222813	0.0491403	0.0182679	0.00872879	0.033224	-0.117163	0.0625905	-0.0156574	0.0270843	-0.00904102	-0.0671391	-0.0338827	-0.00680723	-0.0209332	0.0654898	-0.0538194	0.0331909	0.0668053	0.0405459
ENST00000561203	ENSG00000138593	M0_grey	SECISBP2L	SECISBP2L	protein_coding	15	-1	q21.1	49280673	49338760	SECIS binding protein 2-like [Source:HGNC Symbol;Acc:28997]	-0.0176069	-0.0694116	0.0441245	0.0679489	-0.0792079	0.0127086	-0.0384527	0.015582	0.0252215	0.0613435	0.0880204	0.0434715	0.06308	-0.0759014	0.00782492	-0.0215944	-0.0046493	0.185187	-0.00667968	0.0347629	0.0417889	0.0912682	0.166951	-0.000772281	-0.0567525	0.0372455	0.0273844	-0.0328533	-0.0067534	-0.0464782	0.0766032	0.0149035	-0.0978079	-0.0268839	0.0651278	0.00952417	0.000989686	-0.0295625	0.164517	-0.115106	-0.0391365	0.156908	0.050488	0.0790491	0.050069	0.093206	0.00386558	0.117413	0.181213	0.0471516	-0.0410563	0.0820988	0.0406928	0.102299	-0.029611	0.178584	0.132107	-0.0696458	0.00418957	0.125269	0.0842562
ENST00000561204	ENSG00000105419	M0_grey	MEIS3	MEIS3	protein_coding	19	-1	q13.32	47906381	47922780	Meis homeobox 3 [Source:HGNC Symbol;Acc:29537]	0.0255204	-0.0937071	0.0461159	0.542348	-0.0442396	0.461238	-0.365941	-0.13743	0.371538	0.464391	-0.343169	0.263063	0.371872	0.050704	-0.0295419	-0.0508041	0.130805	0.281225	0.229068	-0.255701	0.0801229	0.290761	0.0680438	0.161095	-0.217029	0.14178	-0.0522894	0.0283022	0.029958	-0.170126	0.191322	-0.116922	-0.207166	0.13355	-0.111601	0.0367296	-0.0684022	-0.0886789	0.0535204	0.0219277	-0.0341591	0.0194684	-0.0827899	-0.0103193	0.151016	0.00584268	-0.181613	-0.21166	0.0945809	-0.195254	0.0159896	0.164573	-0.187333	-0.0511431	-0.252769	0.0348731	0.199044	0.0516843	0.0556353	0.00200152	0.539551
ENST00000561205	ENSG00000166068	M6_black	SPRED1	SPRED1	protein_coding	15	1	q14	38544527	38649450	sprouty-related, EVH1 domain containing 1 [Source:HGNC Symbol;Acc:20249]	0.0797415	-0.0850263	0.0271119	0.376029	-0.0352976	0.59331	-0.573581	-0.0610503	-0.0052175	0.535032	-0.15365	0.0813798	0.0276131	0.15788	-0.33097	0.0630689	0.220923	0.1916	0.303428	-0.0724166	-0.00277968	0.30789	0.0840066	0.0850754	-0.424935	0.307917	-0.0222436	0.0943462	0.00960785	-0.134636	0.243072	0.0643661	-0.234008	0.289252	0.0315129	0.248396	0.00328744	-0.0639303	-0.0110102	0.0366238	0.192214	0.0390869	-0.163297	-0.157699	-0.00164251	-0.0577618	-0.20281	-0.234484	-0.162195	-0.17442	0.0282023	0.138137	-0.394841	-0.126951	-0.138721	0.00338809	0.00264299	0.0208182	-0.0332544	-0.250437	0.376626
ENST00000561206	ENSG00000138592	M0_grey	USP8	USP8	protein_coding	15	1	q21.2	50716577	50793280	ubiquitin specific peptidase 8 [Source:HGNC Symbol;Acc:12631]	0.0369422	-0.0114129	-0.0114795	0.0119656	0.0670946	0.0486736	-0.0349144	0.000714069	0.0599199	0.0258402	-0.0709952	0.0333712	-0.0073192	-0.0162897	-0.0363588	0.0160743	0.00159838	-0.0372963	0.0348607	0.000799949	0.0292212	0.0397952	0.0712666	0.0190155	-0.0502652	0.0324933	0.0185422	0.0179098	-0.0181644	-0.0247113	0.0592183	0.011632	0.0303928	-0.0164551	0.0612213	0.0326211	0.00899881	-0.0876015	0.0142494	-0.0140682	0.00848544	0.00411201	-0.0167643	-0.00876081	0.015087	0.0072231	-0.0290837	-0.0776756	0.023518	-0.0488029	-0.0403034	0.0285367	-0.0208608	-0.000867853	0.011381	0.0158003	0.0201625	-0.0160429	0.0414108	-0.0344602	0.0559022
ENST00000561208	ENSG00000134138	M0_grey	MEIS2	MEIS2	protein_coding	15	-1	q14	37181406	37393504	Meis homeobox 2 [Source:HGNC Symbol;Acc:7001]	0.0196935	0.0765587	0.0205584	0.0417545	0.0593494	0.171348	-0.112361	0.00525205	-0.0661524	0.0993809	-0.0652469	-0.00459308	-0.0336957	0.13626	-0.0608252	0.0681841	0.0949754	-0.0750631	0.118192	0.0141406	-0.0169495	0.0489841	0.0326681	0.0458607	-0.0822833	0.100014	-0.00982721	0.122256	-0.0394459	0.0408421	-0.0440683	0.0736233	0.0382737	0.136956	-0.0405388	0.109298	0.00827581	0.0294768	-0.0133358	0.0349502	-0.0310333	0.043229	-0.00721157	0.027877	0.0534442	-0.0308896	0.0521522	-0.0673513	-0.0012643	-0.0175317	-0.0237558	0.0827394	-0.0546799	-0.0496582	0.00114876	-0.0262528	-0.0194443	0.0715232	0.0240132	0.0303926	0.0901303
ENST00000561209	ENSG00000218052	M0_grey	ADAMTS7P4	ADAMTS7P4	pseudogene	15	-1	q25.3	85798600	85873565	ADAMTS7 pseudogene 4 [Source:HGNC Symbol;Acc:49410]	0.0763056	-0.0743519	0.0238334	0.1212	-0.0470629	-0.0560085	0.0623435	0.0311573	0.217774	-0.0141965	-0.208186	0.096948	0.279498	-0.0356962	0.230869	-0.1975	-0.049553	-0.112815	0.0517448	-0.129302	0.150009	0.0306506	0.0824964	0.0811761	0.112324	-0.124696	0.0453206	-0.0238552	0.0471283	-0.0580075	0.0802677	-0.117259	0.154105	-0.17826	0.0596848	-0.104333	-0.107892	-0.0394779	0.0158114	-0.0281029	-0.0629432	-0.0316279	0.0716111	0.152964	0.0783737	0.127161	0.053326	0.0208404	0.205841	-0.00482138	0.0093549	0.0582076	0.204606	0.012648	-0.0707535	0.130717	0.0573072	-0.10606	0.0686805	0.0976897	0.144763
ENST00000561210	ENSG00000137766	M0_grey	UNC13C	UNC13C	protein_coding	15	1	q21.3	54305101	54920806	unc-13 homolog C (C. elegans) [Source:HGNC Symbol;Acc:23149]	0.0704554	-0.0469311	0.0183072	0.0470249	0.0356411	0.103795	-0.112076	0.0725705	0.0365497	0.0636669	-0.0936282	-0.0494771	0.0930295	0.0362507	0.00246401	-0.0331363	0.0496125	-0.0152429	0.0923762	-0.0469023	0.0170645	0.0361269	0.0541517	0.0457388	-0.0626716	-0.0239759	0.00626742	0.0156239	0.0171026	-0.0532896	0.176008	0.0386559	0.0885358	0.00138153	0.145968	-0.00397424	0.0371712	-0.0622463	0.0811153	-0.124395	-0.0740238	0.00600587	0.0406327	0.058121	0.0152795	0.0688951	-0.0505714	-0.0273305	0.11426	-0.0231856	0.0127397	-0.016195	-0.0898156	0.109511	-0.0458283	0.0711279	-0.0409067	-0.102602	-0.0525601	0.0606855	0.0463161
ENST00000561211	ENSG00000138592	M0_grey	USP8	USP8	protein_coding	15	1	q21.2	50716577	50793280	ubiquitin specific peptidase 8 [Source:HGNC Symbol;Acc:12631]	0.0244332	0.0099069	0.0116775	0.0141372	-0.0681605	-0.0251531	0.0157207	-0.0131945	-0.0249772	0.00613046	-0.0198964	-0.0492801	-0.0163186	0.0710081	-0.0172609	0.0583138	-0.034486	-0.019212	-0.0514763	-0.0373747	-0.0715351	-0.0084842	-0.0370276	-0.00248958	0.0623538	0.0145227	0.022586	-0.0614782	0.0636743	0.0629931	-0.0283428	-0.090668	-0.0284359	0.0119301	-0.0926107	0.00124773	-0.00339585	0.0765919	-0.126241	0.137386	0.0452425	-0.0205002	0.00264168	-0.0312675	-0.00987419	-0.109183	0.0817408	0.048648	-0.0742156	0.0703953	0.063592	0.021398	-0.0216229	0.0608097	-0.0174822	0.00527004	-0.0555256	0.130444	-0.0981852	0.0166864	-0.0342398
ENST00000561212	ENSG00000148516	M0_grey	ZEB1	ZEB1	protein_coding	10	1	p11.22	31607424	31818742	zinc finger E-box binding homeobox 1 [Source:HGNC Symbol;Acc:11642]	-0.0402002	-0.0945305	0.0918062	0.0932682	0.0180137	0.0889344	-0.0414682	-0.0516992	0.0328314	0.14308	-0.0775891	0.0722247	0.0815422	-0.0396976	0.0260011	-0.00180789	0.028498	0.0566386	0.0817069	-0.0343875	0.0531063	0.11984	0.0753381	0.013686	-0.0362105	0.0178492	0.0401763	0.0497822	0.044713	-0.0351024	0.0284107	-0.0308334	-0.025225	0.00828714	-0.00635081	0.073256	-0.0426733	0.0275762	0.0864171	0.0237896	0.0843586	0.00141314	-0.012049	-0.0275926	0.0936143	-0.0220341	-0.0378187	-0.0150533	-0.040662	-0.0235029	0.0563398	0.0216303	-0.0246299	-0.032711	-0.0448513	-0.00510065	0.0773324	0.0927942	0.0553598	-0.0560341	0.137401
ENST00000561213	ENSG00000103855	M0_grey	CD276	CD276	protein_coding	15	1	q24.1	73976307	74006859	CD276 molecule [Source:HGNC Symbol;Acc:19137]	0.0185382	-0.0821049	0.0275782	0.0679715	-0.0682071	0.0527693	-0.00273277	-6.66484e-05	0.000731091	0.0764254	-0.165609	0.103783	0.317224	0.0196311	0.262186	-0.0608992	0.0231034	-0.163074	-0.0314875	-0.223601	-0.00643823	-0.0695248	0.145298	0.286976	0.117359	0.0209659	-0.0131607	-0.102365	0.132196	0.111774	0.0269189	-0.130745	0.00585327	0.129763	0.0833242	0.00628262	0.0706071	0.15994	0.0438757	0.00161079	-0.0324716	0.0517713	0.0316846	0.13735	0.065509	0.0418836	0.0916941	-0.0550885	0.126257	0.177577	0.057278	0.0350029	0.0297678	0.0175794	0.0116523	0.102605	0.034529	-0.0903398	0.0535983	0.0583562	0.081028
ENST00000561217	ENSG00000185215	M0_grey	TNFAIP2	TNFAIP2	protein_coding	14	1	q32.32	103589779	103603776	tumor necrosis factor, alpha-induced protein 2 [Source:HGNC Symbol;Acc:11895]	0.0338928	0.128108	-0.142545	-0.0897041	0.174933	0.0869894	-0.0481984	0.074926	0.0552117	-0.129739	-0.080671	-0.0806809	-0.00712761	0.171233	-0.0581042	0.0745561	0.0677987	-0.249749	-0.0014579	0.00518429	-0.0622002	-0.0973476	-0.0280023	0.103449	-1.67007e-05	0.0188842	-0.123083	0.114531	-0.0582354	0.116715	-0.0416732	0.148132	0.0261092	0.0451358	-0.0775108	0.0866712	0.0737974	0.0829968	-0.0253602	0.128813	-0.19102	0.127874	0.0437896	0.152687	-0.0787402	0.0453672	0.0697769	-0.141519	0.0754855	0.0275342	0.042349	0.0619895	-0.0295602	0.0504548	0.121839	-0.0157018	-0.00393169	0.0801722	0.0872906	0.0965611	0.00518442
ENST00000561218	ENSG00000140577	M0_grey	CRTC3	CRTC3	protein_coding	15	1	q26.1	91073157	91188577	CREB regulated transcription coactivator 3 [Source:HGNC Symbol;Acc:26148]	-0.0402284	0.0226612	-0.0618796	-0.0663423	0.056997	0.000246589	-0.0563918	0.0313707	-0.0540503	-0.03194	0.113503	-0.0524307	0.000209123	-0.104356	-0.037548	0.0366141	-0.0314219	0.0580449	0.0103576	0.0737512	0.000992803	-0.0223	0.0173324	0.0683424	-0.0339259	0.0243291	-0.0575782	0.00245808	-0.05298	0.0374414	-0.0161378	0.075382	-0.0170471	-0.00853418	0.0267223	-0.0254467	0.0545369	0.0335228	-0.0384282	0.0454274	0.0556498	0.0530156	0.0411011	0.0312034	-0.0635172	-0.0681718	-0.00696838	-0.0119496	-0.0767185	0.0715018	0.0210036	0.0875742	-0.0158755	0.0223846	0.0725622	0.0355886	-0.01736	0.0900714	-0.0245752	-0.0868718	-0.0154211
ENST00000561222	ENSG00000259315	M0_grey	RP11-752G15.9		pseudogene	15	-1	q25.2	83394625	83407656		-0.0528929	-0.0102515	-0.109544	-0.151551	0.166602	0.00624517	-0.08935	0.0518185	-0.121037	-0.0515586	0.235482	-0.0797839	-0.0614671	0.00445468	-0.1035	-0.0692386	0.0476923	-0.0156352	0.18101	0.285317	0.0928696	-0.028077	0.0546788	0.0432094	-0.217764	-0.000709437	-0.162387	0.159029	-0.267732	-0.0437381	0.0775562	0.308296	0.161287	-0.132497	0.124485	-0.0765404	-0.0114733	-0.0798877	-0.0178414	0.044061	-0.058696	0.214172	0.116297	0.133559	-0.107389	0.0493742	-0.0782005	0.0449466	0.00494018	-0.0209657	0.0273038	0.207329	0.00483008	0.0462065	0.0773415	0.201883	-0.0701835	-0.0183263	-0.00684863	-0.0941092	0.00827958
ENST00000561225	ENSG00000075413	M0_grey	MARK3	MARK3	protein_coding	14	1	q32.32	103851729	103970168	MAP/microtubule affinity-regulating kinase 3 [Source:HGNC Symbol;Acc:6897]	-0.0126413	-0.0442476	-0.0330199	0.0117506	0.00484788	0.0296737	-0.0540747	0.0398085	-3.65907e-05	0.0474036	-0.0507518	-0.0576015	0.0912111	0.00125656	0.0263863	-0.0120076	-0.0176582	0.00266729	0.0131535	-1.78559e-05	0.046985	0.0154308	-0.00478346	0.0607361	-0.0393177	0.00911914	-0.0718777	0.00951983	-0.0120954	0.00203183	-0.0144226	-0.0318961	-0.00500472	-0.0480271	0.0348117	0.00194751	-0.0189897	0.0546206	-0.0449056	0.0984612	-0.0327022	0.0118416	0.0548092	0.0857289	-0.00819945	-0.00110997	-0.0131179	-0.0178567	0.00768525	0.0576599	0.114273	0.0754796	0.02416	0.0233524	0.0155596	0.0816956	-0.023966	0.0988957	0.0132314	0.0175723	0.0937516
ENST00000561228	ENSG00000196663	M40_navajowhite2	TECPR2	TECPR2	protein_coding	14	1	q32.31	102829300	102968818	tectonin beta-propeller repeat containing 2 [Source:HGNC Symbol;Acc:19957]	-0.000347191	0.0915319	-0.0916464	-0.0569428	-0.0654915	-0.0362609	-0.044059	0.0948831	-0.0711312	-0.109596	0.075272	-0.144869	-0.0250253	0.0126847	-0.00148779	0.0311335	-0.0424549	-0.0155988	-0.0507051	0.033325	-0.0516747	-0.0824492	-0.0557312	0.0244161	0.0218187	-0.00249695	-0.131411	0.0183836	-0.0674643	0.0956678	-0.107939	0.0320543	0.0402581	-0.0300261	-0.0104155	-0.0561438	0.0242998	0.0851317	-0.145525	0.182656	-0.051294	0.0243082	0.076558	0.142071	-0.0455223	-0.0668284	0.100557	0.0380096	-0.0158013	0.121088	-0.0176619	0.0211357	0.00876767	0.00266076	0.0702879	0.0312093	-0.0914483	0.173684	-0.0500975	0.0555738	-0.0524666
ENST00000561229	ENSG00000103591	M0_grey	AAGAB	AAGAB	protein_coding	15	-1	q23	67493371	67547533	alpha- and gamma-adaptin binding protein [Source:HGNC Symbol;Acc:25662]	-0.0860504	-0.1776	0.216251	0.218099	-0.161294	-0.0877485	0.187923	-0.110047	0.243399	0.140499	-0.194123	0.17383	0.263697	-0.0782	0.271255	-0.0832908	-0.0955185	0.120816	-0.119842	-0.25812	0.0168598	0.10326	0.0312971	0.010991	0.15702	-0.113212	0.172733	-0.142632	0.257527	0.00516247	0.00767276	-0.243725	-0.135709	-0.00660383	-0.105463	0.0642036	-0.00224332	-0.0234234	0.150059	-0.0727786	-0.0418727	-0.0844725	0.00735072	0.0410837	0.288129	0.088425	0.125341	0.0386653	0.215417	0.0256277	-0.0634413	-0.184567	0.046066	0.102507	-0.183396	-0.131257	0.229962	-0.0154442	0.0144935	0.286318	0.120808
ENST00000561230	ENSG00000137843	M0_grey	PAK6	PAK6	protein_coding	15	1	q15.1	40509629	40569688	p21 protein (Cdc42/Rac)-activated kinase 6 [Source:HGNC Symbol;Acc:16061]	-0.0401287	-0.199719	0.223661	0.495349	-0.084119	0.322291	-0.21417	-0.170279	0.305292	0.423208	-0.365654	0.270482	0.202329	0.0767946	0.0228716	-0.182227	0.0816203	0.19476	0.24739	-0.134907	0.25942	0.395206	0.0935257	-0.130626	-0.225564	0.0370362	0.135489	0.111798	0.0101928	-0.295235	0.195141	-0.157749	-0.176188	-0.00382503	-0.132136	0.175597	-0.232891	-0.234516	0.0822237	-0.00835429	0.0988784	-0.0601291	-0.107604	-0.125596	0.278492	0.0728109	-0.191174	-0.0635609	0.0586235	-0.347234	-0.00882811	0.0951276	0.0437753	-0.156475	-0.314351	-0.0852064	0.189885	0.110451	-0.026964	-0.0157388	0.457021
ENST00000561232	ENSG00000259673	M0_grey	IQCH-AS1	IQCH-AS1	lincRNA	15	-1	q23	67695957	67814182	IQCH antisense RNA 1 [Source:HGNC Symbol;Acc:44104]	-0.0732985	-0.00385056	0.0259162	-0.0536474	0.107604	-0.0329887	0.0599418	0.0402144	-0.0939897	-0.0548091	0.0539975	-0.0676248	-0.140975	0.0117872	-0.0168934	-0.00640051	0.0483174	-0.0506535	0.114827	0.124397	-0.0211427	0.0337337	-0.0190706	-0.183627	0.0398683	-0.0502405	0.080345	0.0794946	-0.043221	0.0701447	0.0172489	0.0866695	0.119416	-0.0804872	-0.0428284	0.0106396	-0.0033322	-0.060988	-0.0446905	0.0249605	0.041523	-0.0305493	0.039511	-0.0478812	-0.0110633	-0.0212675	0.0461419	0.134087	-0.0686435	-0.0220022	0.0117067	-0.0637515	0.0219023	0.0321886	-0.0699367	-0.0489969	-0.0784035	0.0771868	-0.114363	-0.0112226	-0.0764061
ENST00000561233	ENSG00000140471	M0_grey	LINS	LINS	protein_coding	15	-1	q26.3	101099574	101143435	lines homolog (Drosophila) [Source:HGNC Symbol;Acc:30922]	-0.0473468	0.0402171	-0.023957	0.0220084	0.0381046	0.0666231	-0.0479163	0.00625626	0.00955196	0.0347349	-0.0755442	0.0134378	0.057735	0.0253102	0.0115267	0.131858	-0.0507473	-0.0078115	-0.0155378	-0.106392	-0.0631909	-0.015004	0.00130669	0.0383661	0.0460633	0.0922558	-0.00388273	-0.014985	0.0623626	0.0906436	-0.0914415	-0.0449365	-0.0500882	0.131594	0.00940859	0.0330909	0.0816161	0.0931682	0.0152842	0.00541639	0.0304063	0.0110917	-0.0388654	0.0075001	0.0102891	-0.0911821	0.0619959	-0.0782427	-0.0698308	0.0525314	0.00345793	0.00707382	-0.0704213	-0.084905	0.0628618	-0.0809813	0.0396051	0.071952	0.0278815	-0.0296039	0.0391812
ENST00000561234	ENSG00000140320	M0_grey	BAHD1	BAHD1	protein_coding	15	1	q15.1	40731920	40760441	bromo adjacent homology domain containing 1 [Source:HGNC Symbol;Acc:29153]	-0.0172961	0.0277449	-0.0206526	0.0688568	0.00472479	0.0412496	0.0100646	-0.134633	0.0139352	0.0898677	-0.0843607	0.130625	0.0628499	-0.0421272	0.0359138	0.0462488	-0.0605801	-0.00332519	-0.0366801	-0.113472	-0.0310402	-0.0304318	-0.0429109	0.0689021	0.0219581	0.0119355	-0.0275387	-0.0850223	0.0535782	-0.00441908	-0.114612	-0.0809017	-0.0963793	0.10675	-0.104322	0.0255117	-0.00306907	0.0540485	-0.0747409	0.0959222	-0.0399715	-0.0501626	-0.0883872	0.022863	0.0666512	-0.104859	0.0770532	-0.102197	0.0342643	0.0173787	-0.101986	-0.0355661	-0.0351027	-0.00112721	-0.0194807	-0.0668057	-0.00207381	0.0930145	0.0575355	0.110791	0.0572627
ENST00000561235	ENSG00000140262	M0_grey	TCF12	TCF12	protein_coding	15	1	q21.3	57210821	57591479	transcription factor 12 [Source:HGNC Symbol;Acc:11623]	0.0559708	0.0933779	-0.179611	-0.146901	0.174352	0.0497778	-0.104051	0.0677034	-0.0993205	-0.120032	0.223629	-0.0879201	-0.143716	0.0738494	-0.159811	0.0857933	0.0579324	-0.050505	0.110938	0.193003	-0.101378	-0.107156	0.00662098	0.0304167	-0.0661347	0.0439237	-0.125215	0.0693687	-0.144332	0.0975981	0.0565464	0.147818	0.142546	-0.00108069	0.089528	-0.0842762	0.0846553	0.0497806	-0.0242392	-0.00890974	-0.0448722	0.102443	0.0293754	0.0322666	-0.204033	-0.0366579	0.00795788	-0.0270473	-0.0519605	0.0995326	0.00551228	0.0592312	-0.118092	0.0683191	0.153873	0.156903	-0.100546	-0.0334375	-0.0616085	-0.0514112	-0.138544
ENST00000561236	ENSG00000259395	M0_grey	RP11-475A13.2		lincRNA	15	1	q14	36633940	36636367		0.180756	0.0990937	-0.0700504	0.0320622	0.0619588	-0.0699327	0.115258	0.0609942	0.271306	-0.208823	-0.0781617	0.0464155	0.0762102	-0.0113688	0.101254	0.0730771	-0.0946228	0.0107214	-0.13803	-0.224306	-0.192111	-0.114421	0.0196134	-0.0283452	0.32537	-0.153699	0.119893	-0.26257	0.204498	0.177302	0.0707949	-0.210349	0.0677718	-0.053037	-0.0744687	-0.169382	0.0827456	0.0877022	0.0176947	-0.0247371	0.0350283	-0.0491912	0.025197	-0.0135705	-0.0250694	-0.0184097	0.184011	-0.0552619	-0.000847957	0.159595	0.065675	-0.167902	-0.0436858	0.0403503	0.00728847	-0.0424748	0.0687741	0.0182051	-0.0141061	0.121754	-0.132929
ENST00000561239	ENSG00000138606	M0_grey	SHF	SHF	protein_coding	15	-1	q21.1	45459412	45493373	Src homology 2 domain containing F [Source:HGNC Symbol;Acc:25116]	-0.0420098	-0.000891873	-0.0276348	0.0276866	0.00727403	-0.0580449	0.0946669	0.0298452	0.185306	-0.0351661	-0.109577	0.109968	0.143279	-0.0411605	0.128574	0.0473875	-0.117011	0.00111009	-0.0923924	-0.0703079	0.0508389	-0.0348564	0.096915	0.0785099	0.0787849	-0.0214312	0.0375863	0.00104138	0.0190747	-0.019701	-0.027347	-0.0622332	-0.00204884	0.0254916	-0.000803313	-0.0319111	0.0356301	0.0200181	0.116917	0.00598498	-0.124102	0.0946494	0.0419541	0.109363	0.107113	0.10136	0.0967934	-0.0224541	0.215603	0.0242124	-0.0649227	-0.013092	0.0925996	0.0682084	0.00896071	-0.00708029	0.201803	-0.0881239	0.0254433	0.168119	0.0590398
ENST00000561241	ENSG00000259498	M0_grey	RP11-244F12.3		antisense	15	-1	q22.2	63338233	63341586		0.128122	0.237349	-0.195286	-0.114592	0.165577	0.00248714	0.0192617	0.147425	0.0560503	-0.125211	-0.0833548	-0.0570201	0.0355504	0.150762	0.0011892	0.131633	0.0347813	-0.215325	-0.0870039	-0.152829	-0.159973	-0.22262	-0.063025	0.150282	0.143907	0.0634738	-0.134445	0.00174185	0.0701553	0.153299	-0.0907327	0.00197034	0.0445048	0.0736907	-0.0438451	-0.0701278	0.15135	0.188377	-0.0176053	0.0655473	-0.143565	0.0426239	0.0457155	0.141631	-0.130678	-0.0340896	0.122683	-0.176558	0.0370463	0.114198	-0.0196253	-0.0437006	-0.061702	0.0136852	0.167614	0.0163938	-0.0473458	0.0366556	0.13099	0.0646985	-0.0657143
ENST00000561242	ENSG00000140416	M0_grey	TPM1	TPM1	protein_coding	15	1	q22.2	63334831	63364114	tropomyosin 1 (alpha) [Source:HGNC Symbol;Acc:12010]	0.135668	0.0458315	-0.0731497	0.0877167	-0.0700939	-0.00096147	-0.00937163	0.173418	0.305264	-0.0760273	-0.304795	-0.0457386	0.281738	0.0540534	0.187258	0.0100746	-0.0203787	-0.0934818	-0.173849	-0.2223	0.101264	-0.0187474	0.0928022	0.127859	0.147114	1.35221e-05	0.0499111	-0.0926854	0.0898821	-0.0546094	0.022166	-0.222664	0.00544552	-0.0109134	0.102914	-0.0222237	0.0175428	0.065637	0.0603747	0.0325849	-0.0763795	0.0110209	0.0742774	0.186684	0.0321047	0.0461437	0.0934508	-0.117879	0.171489	0.039057	0.0667049	0.0394676	0.144311	0.00989962	0.0398067	0.0492942	0.14448	-0.0509316	0.0433775	0.13752	0.0972237
ENST00000561244	ENSG00000128908	M0_grey	INO80	INO80	protein_coding	15	-1	q15.1	41271078	41408552	INO80 complex subunit [Source:HGNC Symbol;Acc:26956]	0.051546	0.138543	-0.0937839	0.00129896	0.0339703	0.0665385	-0.0270304	0.0482676	-0.0113737	-0.0611648	0.0813713	0.0640366	-0.0578347	0.0781018	-0.0678912	0.138067	0.0187744	0.00603619	-0.00804605	-0.032154	-0.101629	-0.067222	0.0172782	0.0760635	0.084961	0.0854303	-0.048967	-0.0294733	0.0265564	0.144443	-0.068487	0.0830846	-0.0244921	0.116921	-0.00149176	0.00636598	0.123394	0.0941489	-0.0450539	0.0223717	-0.0321618	0.0784449	-0.0523363	0.0601539	-0.0769113	-0.0289433	0.053601	-0.0949206	0.0107602	0.105023	-0.0462415	-0.0276409	-0.0542867	0.0034764	0.120997	0.0117098	0.0596122	-0.113404	0.0532116	0.00713744	-0.0281308
ENST00000561246	ENSG00000128463	M0_grey	EMC4	EMC4	protein_coding	15	1	q14	34517200	34522357	ER membrane protein complex subunit 4 [Source:HGNC Symbol;Acc:28032]	0.0588748	0.0793811	-0.0742961	-0.154796	0.0364578	-0.0958194	0.0181679	0.0870917	-0.0652469	-0.0883803	0.0956308	-0.118942	0.01226	-0.0649404	-0.02993	0.00275604	-0.0602751	-0.0768344	-0.0384468	0.0401802	-0.00499001	-0.124254	0.0236326	0.205297	-0.00973726	0.00747637	-0.0783997	0.0291665	0.0489662	0.0572848	-0.0707876	0.102105	0.0681082	-0.029822	0.100008	0.0167873	0.107024	0.0328259	0.0729173	-0.0505245	-0.0646524	0.0765826	0.100329	0.115253	-0.079083	0.0338504	0.0342996	-0.0314152	0.0382531	0.111569	0.0390951	0.119734	0.00282136	0.0161151	0.190715	0.0591518	-0.0416931	-0.0795733	0.0431515	-0.00909123	-0.0740811
ENST00000561247	ENSG00000259683	M0_grey	RP11-182J1.14		pseudogene	15	1	q25.2	84944427	84950601		0.0716994	0.0903538	-0.0684519	-0.0123676	0.111616	0.0145292	0.0535863	-0.0191847	0.0415755	-0.0586464	-0.0629544	0.097532	0.0861383	-0.069041	0.0479012	0.0459719	-0.100043	-0.0817498	-0.0273811	-0.0814891	-0.0547683	-0.0920478	-0.00922877	0.0717185	0.0960298	-0.132577	-0.0383379	-0.0361551	-0.0237862	0.0383105	-0.024383	-0.0585961	0.0395971	0.0171557	-0.0706805	-0.0576047	0.0373861	0.080101	0.00210796	0.0320213	0.0394589	0.0352748	0.0111343	-0.00247224	-0.0204904	0.00919386	0.0505955	-0.0877377	-0.0222992	0.0321089	0.0448293	0.0157777	-0.0506736	-0.00688949	0.0412438	0.00849493	0.0618525	0.0169681	-0.0616245	-0.010147	-0.00897333
ENST00000561249	ENSG00000248905	M15_darkturquoise	FMN1	FMN1	protein_coding	15	-1	q13.3	33057747	33486897	formin 1 [Source:HGNC Symbol;Acc:3768]	-0.269502	-0.274711	0.385163	-0.121109	-0.195033	-0.62098	0.69314	-0.0872656	-0.00120498	-0.0715191	-0.0680155	0.00114263	0.238033	-0.204576	0.593123	-0.383996	-0.182409	-0.158477	-0.228593	-0.082393	0.20872	-0.0206376	0.0553425	-0.0964122	0.297691	-0.264056	0.289155	-0.0694675	0.175499	-0.108021	-0.160787	-0.260016	0.0782854	-0.329356	-0.050193	-0.0569766	-0.140127	-0.0194185	0.168408	-0.0868364	0.00184136	-0.108435	0.364225	0.00626673	0.327448	0.224592	0.101723	0.476621	0.217706	-0.022363	0.0494709	-0.045443	0.47322	0.181143	-0.233522	-0.0383585	0.165107	0.044205	-0.0357066	0.226993	-0.0783541
ENST00000561251	ENSG00000022976	M0_grey	ZNF839	ZNF839	protein_coding	14	1	q32.31	102783714	102809044	zinc finger protein 839 [Source:HGNC Symbol;Acc:20345]	-0.0156108	-0.0178338	-0.0147451	-0.00139737	0.00731714	0.010024	-0.0360752	0.0543532	0.0183105	0.0152378	-0.0513927	-0.0677049	0.0243918	0.0364317	0.0639745	-0.00448444	0.0172928	-0.0354109	-0.0210383	-0.0197493	0.019076	-0.0176813	0.0690847	-0.0067088	0.0215845	0.0169417	0.0148781	0.0356724	0.0120414	-0.00907471	0.0175223	-0.0176586	-0.00357238	0.00626629	0.0581606	0.00996276	0.00990636	-0.012775	0.0822161	-0.00732034	0.0238915	0.02347	-0.0350041	-0.0266303	0.00827217	-0.068917	0.0695096	0.0256292	0.000291831	0.0161089	-0.0176649	-0.0129038	0.03773	0.00373348	-0.055629	0.0248739	0.0265042	0.0934344	-0.10031	0.0263503	0.0152967
ENST00000561252	ENSG00000185033	M0_grey	SEMA4B	SEMA4B	protein_coding	15	1	q26.1	90703836	90772911	sema domain, immunoglobulin domain (Ig), transmembrane domain (TM) and short cytoplasmic domain, (semaphorin) 4B [Source:HGNC Symbol;Acc:10730]	-0.00428251	0.0959774	-0.158344	-0.0778238	0.137627	0.0923293	-0.128638	0.0112377	-0.0445142	0.00186157	-0.0224558	-0.0402216	-0.000632672	0.0422981	-0.0506087	-0.00284797	0.0148492	-0.0895357	0.0710137	0.00535712	-0.0205004	-0.130689	-0.0594079	0.135684	-0.0965448	0.0615439	-0.207788	0.0926037	-0.116567	0.0121171	-0.0780252	0.0858885	0.0717399	0.0846974	-0.0249383	-0.0581838	0.0792055	0.0983718	-0.0832144	0.114177	-0.0327976	0.0694249	0.0226529	0.055657	-0.0819819	-0.0166001	-0.0734114	-0.132797	-0.0303539	-0.0262168	0.0597292	0.0938987	-0.0506415	-0.0719954	0.119504	0.028549	-0.0458094	0.050591	0.0634724	-0.078564	0.0386934
ENST00000561254	ENSG00000259554	M0_grey	RP11-408J6.1		sense_intronic	15	1	q21.1	47566380	47567361		0.00167848	-0.150013	0.0842929	0.272275	-0.0618195	0.19093	-0.132637	-0.069092	0.108733	0.218146	-0.271918	0.101292	0.24141	-0.00367619	0.129924	-0.0530936	-0.0138807	0.0627501	0.135288	-0.203771	0.0546934	0.175823	0.0632634	-0.0187386	0.0176963	-0.00702862	0.112859	0.00863075	0.0757858	-0.0557015	0.121543	-0.191403	-0.0525684	-0.00635252	-0.0575132	0.0535561	-0.0904666	-0.0263892	0.00405086	-0.0580847	0.031832	-0.0291308	-0.0805507	-0.0351834	0.09466	0.0339387	-0.0161019	-0.0110795	0.0630476	-0.0411984	0.0476837	0.0036689	0.0437006	0.0111772	-0.161421	0.0267675	0.120989	0.081808	-0.0367218	0.0714908	0.239354
ENST00000561258	ENSG00000129003	M0_grey	VPS13C	VPS13C	protein_coding	15	-1	q22.2	62144588	62352672	vacuolar protein sorting 13 homolog C (S. cerevisiae) [Source:HGNC Symbol;Acc:23594]	0.0832896	-0.0423367	0.0782306	-0.0370945	-0.043138	-0.0152569	0.0143835	0.030933	0.00115531	-0.0360545	-0.024595	-0.0941607	-0.032098	0.0313083	0.0500559	-0.029036	0.100489	-0.0517733	-0.0367586	0.0351632	0.0652704	0.0651672	0.165703	-0.0729612	0.00015422	-0.0568759	0.151723	0.0269445	-0.0277013	-0.0111569	0.139822	0.0239726	0.0203269	-0.0802622	0.105054	0.0760992	-0.0670654	-0.101372	0.141861	-0.0991529	0.0341141	0.0440253	-0.0325734	-0.00749522	0.068359	0.169401	0.0161087	0.0834852	0.0816472	-0.0372064	-0.0235547	-0.000818286	0.0905032	-0.0633641	5.50979e-05	-0.00598015	0.0554633	-0.124861	-0.039732	0.0177529	0.00163005
ENST00000561261	ENSG00000140323	M0_grey	DISP2	DISP2	protein_coding	15	1	q15.1	40650436	40663257	dispatched homolog 2 (Drosophila) [Source:HGNC Symbol;Acc:19712]	0.064089	0.0261811	-0.00332431	-0.0486967	0.0321997	-0.138513	0.171541	0.0313331	0.136912	-0.121372	-0.0463828	0.0280868	0.0299166	-0.0538275	0.088281	0.0861192	-0.0895478	-0.0114732	-0.118628	-0.0877685	0.00350959	-0.0421851	0.080812	-0.0621191	0.219525	-0.0992865	0.0992375	-0.0673257	0.1451	0.044977	-0.038518	-0.0949233	0.00711301	-0.0478939	0.0378682	-0.0120083	-0.0127707	0.0821642	0.0568076	0.0333832	0.104945	0.00422596	0.0223817	-0.0149955	0.0274176	-0.0522418	0.130051	0.0498724	-0.0332541	0.126782	0.0670011	-0.0507904	0.135948	-0.0426242	0.081802	0.0150191	0.0777884	0.0982167	-0.000362177	0.00992761	-0.0507177
ENST00000561262	ENSG00000181991	M0_grey	MRPS11	MRPS11	protein_coding	15	1	q25.3	89010684	89022222	mitochondrial ribosomal protein S11 [Source:HGNC Symbol;Acc:14050]	0.0462393	0.109001	-0.189078	-0.213752	0.0795982	-0.0797305	0.0373871	0.0607397	-0.117522	-0.189686	0.120458	-0.0434951	-0.00545747	-0.00235285	0.0182526	0.0690409	0.0006868	-0.143495	-0.0764784	0.00182874	-0.103237	-0.232186	-0.0596495	0.185324	0.0895432	-0.0145761	-0.172879	-0.0704101	-0.0818881	0.121362	-0.0619424	0.067453	0.132376	0.0495629	-0.00641731	-0.151728	0.0984527	0.124964	-0.0993315	0.0145633	-0.129263	0.111104	0.0784037	0.133093	-0.135424	-0.0700025	0.100443	-0.0315838	0.015006	0.154513	0.0332916	0.0321448	-0.0296028	0.0405024	0.19897	0.115127	-0.00534909	-0.0495477	0.0769878	0.0731867	-0.131364
ENST00000561265	ENSG00000103671	M50_skyblue1	TRIP4	TRIP4	protein_coding	15	1	q22.31	64679947	64747502	thyroid hormone receptor interactor 4 [Source:HGNC Symbol;Acc:12310]	0.0804197	0.0987594	-0.136534	-0.113639	0.0472605	-0.0750197	0.0330245	0.0884688	-0.00370077	-0.164979	0.0484619	0.0158169	0.132196	-0.0406325	0.0912355	0.110034	-0.075249	-0.119801	-0.118481	-0.0946738	-0.147869	-0.21146	0.0516503	0.207358	0.145898	-0.0501271	-0.108745	-0.100171	0.0218356	0.161778	-0.0544986	-0.0802365	0.0879654	0.0657286	-0.00192419	-0.154472	0.120232	0.200686	-0.00258188	0.0525245	0.0610353	0.15121	0.0876098	0.100598	-0.0867893	-0.0220636	0.120077	-0.03023	-0.0832362	0.292694	0.137876	0.0461006	-0.0434251	0.0560981	0.190483	0.148978	0.0486937	0.0675475	-0.0355145	-0.0350473	-0.0637993
ENST00000561267	ENSG00000092439	M0_grey	TRPM7	TRPM7	protein_coding	15	-1	q21.2	50844670	50979012	transient receptor potential cation channel, subfamily M, member 7 [Source:HGNC Symbol;Acc:17994]	0.0909942	0.129555	-0.122928	-0.0350685	-0.0176314	0.0345488	-0.0797882	0.119686	-0.0410793	-0.067789	0.119524	-0.0650634	-0.0255843	0.0485046	-0.0637511	0.0745564	-0.00878977	0.0109885	0.0144305	0.0516893	-0.0667885	-0.0395376	0.0855616	0.0841947	0.00233576	0.057298	-0.0935324	-0.00831301	-0.00203913	0.121023	-0.0217026	0.105592	0.0268139	-0.0136731	0.0738094	-0.0273542	0.0876859	0.0737186	-0.056416	0.0789203	0.0332196	0.143299	0.0566301	0.0820274	-0.112722	-0.0247256	0.0669554	-0.00844415	-0.0488193	0.141599	0.0286561	0.0127179	-0.0328998	-0.0229793	0.130568	0.0592313	0.00158417	-0.0378457	-0.00413329	-0.066388	-0.0260198
ENST00000561268	ENSG00000104133	M0_grey	SPG11	SPG11	protein_coding	15	-1	q21.1	44854894	44955876	spastic paraplegia 11 (autosomal recessive) [Source:HGNC Symbol;Acc:11226]	-0.0307409	-0.0359189	-0.0781248	-0.130212	0.0181251	-0.0299198	-0.0247348	0.0292937	-0.118503	-0.00771617	0.0966244	-0.0881583	0.0161721	-0.0141015	-0.0138854	-0.0124191	0.0604189	-0.0515265	-0.0251164	0.0824263	0.0308941	-0.053815	0.00820831	0.0821856	-0.0717522	0.0663251	-0.0941631	0.0566235	-0.103839	-0.00985715	0.0221878	0.125811	0.0134787	0.00453154	0.0822663	-0.0104441	0.0199118	0.0204631	0.0393482	-0.0450811	-0.10745	0.0610969	0.0286553	0.104341	-0.0796601	-0.0257033	-0.00615859	0.0132007	0.0916306	0.059887	0.0337086	0.0682945	0.0272217	0.0726613	0.0970782	0.139419	-0.0594034	-0.0242656	-0.0147622	0.0264072	-0.0190738
ENST00000561270	ENSG00000134152	M0_grey	KATNBL1	KATNBL1	protein_coding	15	-1	q14	34432875	34502297	katanin p80 subunit B-like 1 [Source:HGNC Symbol;Acc:26199]	0.0776968	0.0659177	-0.0131411	-0.0548739	0.0561759	-0.0201621	0.0558635	-0.00630615	0.0352654	-0.0260565	-0.0350579	0.0420806	0.00134394	-0.0289281	0.00245403	0.0858761	-0.0260429	-0.00959857	-0.0695192	-0.00205156	0.0201357	-0.0348453	-0.00989324	0.0620145	0.0481316	0.0452853	0.00778384	-0.0484052	0.0248222	0.0243876	-0.027764	-0.0193065	-0.0301233	0.104123	0.0273503	0.0124301	0.0427452	0.0315759	0.00373807	-0.00395193	0.00628154	-0.00610393	-0.0579649	0.0075185	-0.0108561	-0.0178487	0.0126754	-0.0504304	0.00891278	0.036383	0.0228316	0.0468026	0.0509826	0.0590637	0.131992	0.0270662	-0.00985772	-0.0383279	0.0110371	0.00471797	-0.0226279
ENST00000561271	ENSG00000198752	M11_grey60	CDC42BPB	CDC42BPB	protein_coding	14	-1	q32.32	103398716	103523799	CDC42 binding protein kinase beta (DMPK-like) [Source:HGNC Symbol;Acc:1738]	-0.0348959	0.0186375	-0.0506143	-0.0255221	0.0138146	-0.00163255	-0.0730008	0.0168063	-0.0394531	-0.0396922	0.155078	0.0285682	0.0387579	-0.109996	-0.0237322	0.0274049	-0.0172858	0.105562	0.043416	0.0518957	-0.0105594	-0.0393129	0.0323496	0.124174	-0.0314398	0.0371755	-0.056612	-0.0199133	-0.0405221	0.0472608	-0.0501992	0.0400251	0.0313927	0.034394	0.107509	-0.0955003	0.0413852	0.0531618	0.00886622	0.0088943	0.0649941	0.0537545	0.032492	0.0369633	-0.0674839	0.0155635	-0.0913513	-0.0466108	-0.0530324	0.0544338	0.031258	0.130939	0.00959144	-0.0336664	0.0754799	0.113682	-0.0378923	-0.0470153	0.0750028	-0.0971771	-0.00931686
ENST00000561272	ENSG00000100564	M0_grey	PIGH	PIGH	protein_coding	14	-1	q24.1	68048672	68067004	phosphatidylinositol glycan anchor biosynthesis, class H [Source:HGNC Symbol;Acc:8964]	-0.10754	-0.134969	0.106047	0.00196436	-0.0214799	-0.0803737	0.0928816	-0.117274	-0.0491428	0.0666282	0.0206797	0.112548	0.0539062	-0.116187	0.0881352	-0.0826317	0.00845677	0.0199081	-0.00244259	-0.0207402	0.0296734	0.0271823	0.0227935	-0.00812354	-0.0150296	-0.13125	0.0549242	-0.0747385	0.0224005	-0.0766071	-0.025	-0.00608799	0.0436707	-0.00587117	0.0285123	-0.0158842	-0.0583076	0.0301174	0.0208891	-0.00590629	0.0417686	-0.0476824	0.0111272	-0.0173688	0.0764202	0.0137085	-0.0481658	0.0656524	0.032872	-0.0115348	-0.0187825	-0.0245373	0.0162676	0.0549354	-0.0744105	0.0133156	0.0015582	0.0123332	0.0491364	0.0266055	-0.00100333
ENST00000561273	ENSG00000157379	M0_grey	DHRS1	DHRS1	protein_coding	14	-1	q12	24759804	24769039	dehydrogenase/reductase (SDR family) member 1 [Source:HGNC Symbol;Acc:16445]	0.0698353	-0.0232013	-0.0315814	-0.0889927	-0.0369257	-0.0369634	-0.0326728	0.123671	-0.013833	-0.0799046	0.0749372	-0.0809449	-0.0239839	-0.0392229	-0.0225842	-0.0376383	0.0440178	-0.00832665	-0.0697847	0.0754834	0.0400935	-0.045857	0.0709006	0.0643541	-0.0441054	0.00681576	0.0450539	0.0200043	-0.0452856	-0.0201776	0.120765	0.0831988	0.0420299	-0.000599429	0.23093	-0.00319706	0.0304215	-0.00159151	0.0852602	-0.126308	-0.0663639	0.0309343	-0.0259867	0.124118	-0.0187589	0.119547	0.0808296	-0.00857766	0.135151	0.0428898	-0.0244541	0.0529911	0.0575283	0.0749884	0.0997357	0.132905	-0.0488022	-0.253199	-0.0181447	0.0704884	-0.0761717
ENST00000561275	ENSG00000247556	M0_grey	OIP5-AS1	OIP5-AS1	processed_transcript	15	1	q15.1	41576188	41601901	OIP5 antisense RNA 1 [Source:HGNC Symbol;Acc:43563]	0.0781521	0.0679378	-0.015893	-0.0472652	0.0412356	-0.0682496	0.0895515	0.0549354	-0.00125737	-0.140979	0.0170171	0.0172788	-0.0398119	0.0433063	0.00535186	0.112968	0.0242897	-0.0706607	-0.0467955	-0.113216	-0.171388	-0.136459	-0.053453	-0.00821597	0.222373	-0.0329689	0.087635	-0.223274	0.118374	0.189375	0.0218335	-0.10873	0.130912	0.0980606	0.0548774	-0.124977	0.0990184	0.0854854	-0.0148592	-0.0765662	0.082728	-0.145699	-0.0250151	-0.070569	-0.0811823	-0.0640511	0.111823	-0.0501815	-0.116649	0.153754	0.0268965	-0.117717	-0.0668663	-0.0533991	0.0180296	-0.079506	-0.120812	-0.0210954	-0.0526362	0.00880058	-0.193619
ENST00000561277	ENSG00000140391	M0_grey	TSPAN3	TSPAN3	protein_coding	15	-1	q24.3	77336359	77376326	tetraspanin 3 [Source:HGNC Symbol;Acc:17752]	-0.0440832	0.183094	-0.069311	0.00526021	0.394753	0.148984	-0.0475113	0.0928865	0.0875002	-0.0934225	-0.0333822	-0.032499	-0.169225	0.0379561	-0.171923	0.297909	-0.147915	-0.0330936	0.265006	0.0380978	-0.165466	0.0577987	0.0394757	-0.100322	0.121765	0.0313361	0.0827241	0.00467685	0.126006	0.229746	-0.145944	0.0372632	0.124377	0.11633	-0.0719918	0.109091	0.121262	0.074982	-0.119026	0.172658	0.114088	0.0710414	0.0539702	-0.0712614	-0.0565516	-0.264274	0.211801	-0.0480044	-0.229542	0.0677238	0.0780197	-0.080789	-0.156915	-0.0125319	0.115178	-0.132514	0.0815344	0.271027	-0.0241545	-0.141628	-0.0786632
ENST00000561281	ENSG00000157379	M0_grey	DHRS1	DHRS1	protein_coding	14	-1	q12	24759804	24769039	dehydrogenase/reductase (SDR family) member 1 [Source:HGNC Symbol;Acc:16445]	0.0741237	0.0190119	-0.0467758	-0.0582859	-0.031056	-0.0151752	-0.0316891	0.045848	-0.00134236	-0.100745	0.0131694	-0.0609625	0.0496987	0.0290834	0.0560417	0.00377762	0.0438123	-0.0492427	-0.070946	-0.0659405	-0.00595747	-0.0951061	0.0326885	0.0848119	0.0541263	-0.0228155	-0.00901408	-0.095678	-0.00849519	0.0607133	0.0505143	-0.0475771	0.000629598	0.0355172	0.0569803	-0.0254884	0.0263491	0.0344721	0.0471119	-0.0766587	0.0102709	0.0322547	-0.0451047	0.0109219	-0.0463334	0.0160268	0.00465642	-0.0668113	-0.0364476	0.0962593	-0.0324007	-0.00870755	0.0517078	-0.0662879	0.0920091	0.0350093	-0.0210654	-0.0332704	-0.0186988	-0.0252708	-0.0495131
ENST00000561283	ENSG00000259362	M0_grey	RP11-307C19.1		lincRNA	15	1	q24.3	77817882	77826452		-0.0339075	-0.0329499	-0.0217505	-0.0465753	0.0182882	-0.144591	0.13922	0.0265476	0.0300523	-0.1368	-0.00308941	0.0641114	0.131023	-0.0552555	0.211947	-0.0933725	-0.0155413	-0.151824	-0.00863083	-0.142997	-0.0503444	-0.165953	0.0154037	0.0677198	0.231283	-0.119112	0.0234594	-0.0989648	0.0527326	0.109604	-0.0227306	-0.0965817	0.238737	-0.129451	0.105555	-0.241303	0.0597939	0.0865432	0.0392576	-0.120564	0.0932164	-0.060431	0.0761455	-0.00329275	-0.0223021	0.0459603	0.0207238	0.0735937	-0.00945481	0.137134	0.0365572	-0.0333345	0.110922	-0.071522	-0.000338636	0.0833049	-0.0329022	-0.0640831	0.0223455	-0.033219	-0.0952632
ENST00000561286	ENSG00000100889	M0_grey	PCK2	PCK2	protein_coding	14	1	q11.2	24563262	24579807	phosphoenolpyruvate carboxykinase 2 (mitochondrial) [Source:HGNC Symbol;Acc:8725]	0.0503398	-0.016247	-0.0141417	-0.0496581	0.0832414	0.087061	-0.0569069	0.0296674	-0.0277272	0.00963196	0.00353363	-0.0606255	-0.0767451	0.0442739	-0.066733	0.00852876	0.0835442	-0.0851811	0.0487333	0.108553	0.0750819	0.0262547	0.0223714	-0.0663549	-0.0816772	-0.0163058	0.0285107	0.109546	-0.0881836	-0.0377927	0.0915174	0.0792018	0.0373793	0.00732028	0.0617313	0.0554745	-0.0386418	-0.0600214	0.0437444	-0.00409366	0.116605	-0.00976244	-0.046579	-0.0681721	-0.0487614	-0.0539338	-0.0193605	-0.0179241	-0.134874	-0.0579723	0.0914095	0.0493873	-0.00986541	-0.106515	0.0262386	-0.0154983	-0.0567609	0.0612503	-0.0148962	-0.128552	-0.0230755
ENST00000561287	ENSG00000259429	M0_grey	UBE2Q2P3	UBE2Q2P3	pseudogene	15	1	q25.2	83023847	83088805	ubiquitin-conjugating enzyme E2Q family member 2 pseudogene 3 [Source:HGNC Symbol;Acc:37669]	0.033888	0.0661509	-0.0169784	-0.0877424	0.0392862	-0.0876904	0.0882945	0.0837935	0.00691894	-0.105511	-0.0216735	-0.0974548	0.00865903	-0.0450035	0.0636421	0.0286407	-0.0652125	-0.0854289	-0.0655658	-0.082975	-0.0791264	-0.090259	0.0198932	0.00278947	0.161786	-0.0638324	0.0786114	-0.188537	0.187704	0.103121	-0.0874089	-0.0144393	0.123334	0.0347628	0.0873052	-0.0135748	0.0819424	0.113529	0.0115132	-0.0139354	-0.00142139	-0.0266806	0.0750544	0.0407806	-0.023607	-0.0289591	0.117105	0.000656062	0.0336254	0.127769	0.0266875	-0.11575	-0.0138206	-0.0197902	0.0954276	-0.0415088	-0.0134224	-0.0591088	0.074404	0.0298253	-0.137013
ENST00000561291	ENSG00000174306	M0_grey	ZHX3	ZHX3	protein_coding	20	-1	q12	39807088	39946312	zinc fingers and homeoboxes 3 [Source:HGNC Symbol;Acc:15935]	-0.0575196	0.0677975	-0.0762729	-0.102074	0.23199	0.0220695	-0.0437717	0.058856	-0.0654131	0.034101	0.0403229	-0.03306	-0.0116405	-0.0178737	-0.0507981	0.0526517	-0.0312065	-0.0620389	0.154456	0.160707	0.0522577	-0.0163973	0.037013	0.0707322	-0.140073	0.103401	-0.132477	0.1447	-0.139267	-0.0084599	-0.0826533	0.123918	0.0401051	0.016332	0.0441933	0.00257563	0.0416139	0.0357635	0.0215253	0.077561	-0.0611775	0.138429	0.143475	0.114605	-0.0533686	-0.0284602	-0.0341103	-0.0033584	0.0215197	-0.0025109	0.0458702	0.135023	0.00725727	0.00694155	0.0917869	0.0921083	-0.0126789	0.0761926	0.0816957	-0.0687127	0.0572589
ENST00000561292	ENSG00000166450	M0_grey	PRTG	PRTG	protein_coding	15	-1	q21.3	55903744	56035288	protogenin [Source:HGNC Symbol;Acc:26373]	0.0699659	0.157283	-0.13915	-0.0545727	0.126779	0.137852	-0.173951	0.0587601	-0.0507563	0.0126885	-0.022601	-0.0320172	-0.0773446	0.0927475	-0.169571	0.129923	0.107681	-0.078975	0.0427637	0.0362227	-0.0454864	-0.0656416	-0.0427769	0.0780063	-0.158227	0.145884	-0.153032	0.144667	-0.0961418	-0.0029954	-0.075329	0.0905728	-0.0325218	0.106681	0.0275466	0.0401975	0.0166483	0.0850038	-0.0556422	0.139142	-0.0140086	0.0386924	-0.0112962	0.0728671	-0.126143	-0.149033	-0.0475181	-0.165882	-0.0958938	-0.0228671	0.0121886	0.0797265	-0.110338	-0.0782918	0.120143	0.0166912	-0.132051	0.119574	0.0129869	-0.0964301	0.0337316
ENST00000561294	ENSG00000143418	M11_grey60	CERS2	CERS2	protein_coding	1	-1	q21.3	150933059	150947479	ceramide synthase 2 [Source:HGNC Symbol;Acc:14076]	0.0545446	0.153946	-0.311933	-0.330316	0.199745	-0.0204302	-0.139555	0.174058	-0.261169	-0.191558	0.414328	-0.164532	-0.191206	0.00210268	-0.227881	0.0858848	0.0505045	-0.0783511	0.0708445	0.337228	-0.0595771	-0.219609	-0.0252673	0.180065	-0.161413	0.0468421	-0.291903	0.169605	-0.307857	0.113104	-0.0259761	0.374692	0.187687	-0.0322844	0.175706	-0.167213	0.114383	0.0303801	-0.142465	0.0686517	-0.115131	0.238255	0.11172	0.143779	-0.331824	0.0089979	-0.0693715	-0.0521432	-0.0480735	0.16424	0.0372857	0.204662	-0.0545737	0.0700766	0.321134	0.238312	-0.196702	-0.0737718	0.0119428	-0.129152	-0.129896
ENST00000561298	ENSG00000165495	M0_grey	PKNOX2	PKNOX2	protein_coding	11	1	q24.2	125034583	125303285	PBX/knotted 1 homeobox 2 [Source:HGNC Symbol;Acc:16714]	-0.0859976	-0.13372	0.0861906	0.0728295	-0.0634006	-0.0486758	0.0729901	-0.0942085	0.0333483	0.107045	-0.149377	0.0771629	0.230911	-0.132751	0.209239	-0.0907424	-0.0621335	0.000648164	-0.02144	-0.142527	0.0893208	0.0255214	0.00607534	0.0937571	0.0374895	-0.0413391	0.048399	-0.0396719	0.0444143	-0.0633842	-0.0254434	-0.132458	-0.0211988	0.00331675	-0.0217038	0.000621143	-0.0689725	-0.0117527	0.0994719	-0.0680473	-0.0362247	-0.0420312	0.0225048	0.0440488	0.100953	0.0160592	-0.0368001	0.0353048	0.113111	-0.0211245	0.0114852	0.00102548	0.101433	0.0585794	-0.096107	0.0358907	0.063787	0.0478881	0.00947278	0.124646	0.100682
ENST00000561300	ENSG00000128872	M0_grey	TMOD2	TMOD2	protein_coding	15	1	q21.2	52043758	52108565	tropomodulin 2 (neuronal) [Source:HGNC Symbol;Acc:11872]	-0.089421	0.0173647	-0.024377	-0.0368289	0.0979602	0.00775058	-0.0279717	0.010507	-0.0538867	0.0442854	-0.0084129	-0.0597788	0.0253217	-0.0396464	-0.00628394	0.00909207	-0.0701281	-0.0268663	0.0933086	0.0243052	0.0335736	-0.0201381	0.0124197	0.0667571	-0.0692152	0.0705091	-0.0374191	0.0684851	-0.0386547	-0.0357381	-0.0990816	0.0137438	-0.0137503	0.0231713	0.00339534	0.0476186	0.0201403	0.00263269	0.00269232	0.0989625	0.0799409	0.0547092	0.0736266	0.0109969	-0.00397491	-0.111125	0.0325292	-0.0138008	-0.0817201	-0.0372031	0.0909099	0.0776284	0.0180537	-0.0689119	0.0240541	0.00827652	-0.00235448	0.235626	-0.141144	-0.0212254	0.0153751
ENST00000561301	ENSG00000104177	M0_grey	MYEF2	MYEF2	protein_coding	15	-1	q21.1	48431625	48470714	myelin expression factor 2 [Source:HGNC Symbol;Acc:17940]	-0.0070606	-0.13553	0.0781535	0.074505	-0.0496781	0.0414168	-0.0382902	-0.065466	0.0776782	0.0752746	-0.106844	0.0171658	0.0849908	-0.039226	0.0545969	-0.112317	0.0695995	-0.00348039	0.0271507	-0.0751929	0.0703416	0.0912258	0.0655054	-0.0426999	-0.0322775	-0.0736802	0.057794	-0.0104105	0.00559105	-0.066672	0.156859	0.00178367	0.0177856	-0.0436582	0.0331149	0.0308163	-0.0835671	-0.0792607	0.0661927	-0.0392496	-0.0115733	-0.0480409	-0.0337231	-0.005932	0.0979537	0.0471794	-0.0389111	0.00575084	0.0554576	-0.0780984	0.00591702	0.0169514	0.0618041	0.0502089	-0.109136	-0.0143747	-0.00428994	0.0290291	-0.0177307	0.044242	0.0835946
ENST00000561302	ENSG00000169758	M0_grey	C15orf27	C15orf27	protein_coding	15	1	q24.2	76352178	76521462	chromosome 15 open reading frame 27 [Source:HGNC Symbol;Acc:26763]	-0.0859965	0.0621661	-0.0792044	-0.0340712	0.0922721	-0.0173648	0.0176459	-0.0205816	-0.0428323	-0.044251	0.130392	0.0958246	-0.0342651	-0.0622654	-0.0524298	0.00785715	-0.0623998	0.0500217	0.0342261	0.0545837	-0.0587825	-0.0915398	-0.0709651	0.0607854	-0.00131077	0.0291986	-0.123171	-0.0278816	-0.0746262	0.0466601	-0.0924936	0.0871924	0.00230077	0.0777424	0.0087953	-0.0737745	0.0839379	0.0338517	-0.0979045	0.169817	-0.0287308	0.0511486	-0.0128066	0.0353663	-0.072052	0.044011	-0.112494	-0.072475	-0.00916829	-0.0335001	0.00326121	0.0791824	-0.0322871	0.0343564	0.0533762	0.029849	-0.00561937	-0.0607372	0.109174	-0.0555882	-0.0557327
ENST00000561304	ENSG00000148516	M0_grey	ZEB1	ZEB1	protein_coding	10	1	p11.22	31607424	31818742	zinc finger E-box binding homeobox 1 [Source:HGNC Symbol;Acc:11642]	0.0307203	0.146671	-0.195577	0.0157835	0.186054	0.29648	-0.282904	0.045555	-0.0904529	0.104894	-0.000615408	-0.0211108	-0.0509602	0.1157	-0.199476	0.219279	0.113487	-0.0365111	0.169147	0.000119682	-0.14896	-0.0530104	-0.0269923	0.109946	-0.127132	0.139588	-0.212833	0.097406	-0.0619717	0.111187	-0.0275548	0.134772	-0.0290788	0.186169	-0.099557	0.0173224	0.116649	0.1497	-0.108611	0.122495	-0.0110315	0.178867	0.020722	-0.0059905	-0.128327	-0.144205	0.0376996	-0.144911	-0.104185	0.0475784	0.055219	0.0980722	-0.249257	-0.0416316	0.0898461	0.0467039	-0.0278634	0.170737	-0.015447	-0.0643321	0.105904
ENST00000561307	ENSG00000104067	M11_grey60	TJP1	TJP1	protein_coding	15	-1	q13.1	29991571	30261068	tight junction protein 1 [Source:HGNC Symbol;Acc:11827]	0.0281086	0.124561	-0.18055	-0.188553	0.0870787	-0.0547348	-0.018779	0.0975512	-0.0975074	-0.137641	0.221658	-0.101314	-0.0715639	0.0458261	-0.0678685	0.0414139	0.057956	-0.0537815	0.0256934	0.166306	-0.0164181	-0.156413	0.038947	0.120812	-0.0241093	0.0522432	-0.158788	0.00798966	-0.141568	0.0806066	-0.0195346	0.199428	0.155405	-0.0498433	0.105572	-0.150749	0.134604	0.0809875	-0.0272242	-0.0477066	-0.224588	0.222305	0.0786585	0.212656	-0.142087	0.0513929	0.0189175	0.0420007	0.155304	0.168993	0.0255729	0.083836	0.0260508	0.208271	0.21434	0.255015	-0.00138089	-0.126867	0.0349976	0.141463	-0.0730304
ENST00000561308	ENSG00000140471	M0_grey	LINS	LINS	protein_coding	15	-1	q26.3	101099574	101143435	lines homolog (Drosophila) [Source:HGNC Symbol;Acc:30922]	0.00500743	0.045388	-0.0162032	-0.0548856	0.0342809	0.0504174	-0.0805796	0.0735048	-0.0480472	0.0106585	0.0321677	-0.0582808	-0.0208384	0.0247608	-0.0242517	0.0925011	-0.0146674	-0.0386065	0.0290932	0.0758348	0.0582865	0.0198121	0.228769	0.0796214	-0.0828508	0.114689	0.0314796	0.10037	0.0115401	0.0116757	-0.0476727	0.0847606	-0.0331797	0.00439291	0.108718	0.120095	0.0497235	-0.0136105	0.122053	0.0321181	0.0900922	0.205271	0.0686213	0.00167719	0.0278377	-0.0097509	0.0792559	0.0394691	-0.0204448	0.0590627	-0.0427666	0.177665	0.0205229	-0.0666784	0.0898682	0.058229	0.128444	0.0587248	-0.0224635	-0.0715753	0.0876098
ENST00000561311	ENSG00000171914	M4_yellow	TLN2	TLN2	protein_coding	15	1	q22.2	62682725	63136830	talin 2 [Source:HGNC Symbol;Acc:15447]	-0.110058	-0.458137	0.633408	0.782404	-0.36385	0.229316	0.00298072	-0.381885	0.565047	0.466788	-0.441521	0.494012	0.241863	-0.117738	0.155451	-0.165193	-0.0331296	0.552008	0.0242946	-0.311644	0.235847	0.590105	0.134078	-0.358177	-0.0110734	-0.199186	0.512705	-0.202389	0.328273	-0.321374	0.256408	-0.445847	-0.365482	0.0180361	-0.15997	0.233384	-0.365161	-0.273251	0.187354	-0.0990598	0.336469	-0.289097	-0.259299	-0.340541	0.608963	0.0510495	-0.119384	0.0244644	0.00278692	-0.391371	-0.098953	-0.165766	0.0274736	-0.2006	-0.615621	-0.322262	0.358967	0.0325028	0.00951084	-0.0113571	0.458195
ENST00000561312	ENSG00000117899	M0_grey	MESDC2	MESDC2	protein_coding	15	-1	q25.1	81239667	81282219	mesoderm development candidate 2 [Source:HGNC Symbol;Acc:13520]	0.0688545	0.00530837	0.0176381	-0.021513	0.0198781	-0.0809041	0.134157	0.0766559	0.133023	-0.0836146	-0.161206	-0.0332077	0.0642133	-0.00615387	0.0768028	0.0473154	-0.0871277	-0.0747563	-0.1765	-0.13798	-0.0422365	-0.0313509	-0.0159326	-0.0132545	0.134456	-0.0697264	0.0935658	-0.085543	0.145854	0.00358663	0.0361614	-0.123747	-0.0795132	-0.0276367	-0.0375789	0.0771851	0.00351863	0.0536886	0.0228055	0.0165916	-0.115034	-0.0357405	0.0292059	0.0762614	0.0409808	-0.0596255	0.148998	6.54386e-05	0.126395	0.0422974	-0.00575212	-0.0845613	0.0191806	0.177619	-0.00175286	-0.00109692	0.0664485	0.0301166	-0.0621141	0.178152	-0.0716156
ENST00000561313	ENSG00000069966	M0_grey	GNB5	GNB5	protein_coding	15	-1	q21.2	52413117	52483566	guanine nucleotide binding protein (G protein), beta 5 [Source:HGNC Symbol;Acc:4401]	-0.0361432	-0.166611	0.241408	0.244316	-0.149415	0.0157329	0.096052	-0.110913	0.145895	0.175878	-0.22334	0.18422	0.170778	-0.0507995	0.160232	-0.0103438	-0.0734233	0.0957442	-0.0179092	-0.157233	0.104061	0.205509	0.0691958	-0.0733947	0.0969689	-0.108087	0.19955	-0.0694474	0.206583	-0.0899529	0.0343872	-0.226627	-0.107892	0.0253308	-0.0535627	0.117581	-0.1888	-0.0387209	0.024856	0.035493	0.222363	-0.118221	0.0255363	-0.120641	0.198399	-0.111595	0.0725309	0.0997739	-0.0640982	-0.0571933	0.0466099	-0.057568	0.0769423	0.0268488	-0.182857	-0.0653356	0.0997758	0.175317	-0.119484	-0.0547099	0.160083
ENST00000561314	ENSG00000075413	M0_grey	MARK3	MARK3	protein_coding	14	1	q32.32	103851729	103970168	MAP/microtubule affinity-regulating kinase 3 [Source:HGNC Symbol;Acc:6897]	-0.0124745	-0.0577961	0.0629546	0.0358335	-0.018487	0.0573685	-0.0681063	-0.0281944	-0.0102862	0.115083	-0.0729411	-0.00090007	-0.014163	-0.029162	-0.0208482	-0.0807439	-0.00865005	0.00709179	0.0291477	0.0206065	0.157402	0.0879931	0.0356877	-0.0182099	-0.132742	0.111457	0.0698686	0.100647	-0.0385684	-0.166961	-0.0162727	-0.0248988	-0.0874602	0.0111059	0.142537	0.141441	-0.0504027	-0.106371	0.120897	-0.0266982	0.10057	-0.0623877	-0.0492211	-0.0457863	0.0434514	0.00477634	-0.0374123	-0.0556583	-0.0195395	-0.137209	-0.0229013	0.0632874	0.0729686	-0.0346619	-0.0492863	-0.0370316	-0.0116561	0.0147051	-0.0525588	-0.0670526	0.0867751
ENST00000561318	ENSG00000259438	M0_grey	CTD-2650P22.1		lincRNA	15	-1	q21.2	52303196	52311292		-0.0176364	0.115771	-0.120877	-0.156529	0.118744	-0.0600634	0.0113488	0.0445519	-0.0355602	-0.127638	0.0593209	-0.0379325	-0.0577505	-0.0116258	-0.0602517	0.0669655	-0.136317	-0.0753414	-0.0702705	0.0243276	-0.088002	-0.157038	-0.0676855	0.124024	0.00494888	0.01736	-0.0967908	0.0705623	-0.00368924	0.061945	-0.179548	0.0898745	-0.00949185	0.0409514	0.0152923	-0.0119209	0.066582	0.13144	-0.00359398	0.0495778	-0.093027	0.0258361	0.0500184	0.0387175	-0.0965777	-0.0307129	0.0379045	-0.154703	0.0118029	0.0389043	-0.0158952	0.0123052	-0.0804404	0.0261161	0.132369	-0.0104115	-0.0519858	-0.00268756	0.00162779	0.0148007	-0.103992
ENST00000561320	ENSG00000259380	M11_grey60	RP11-346D14.1		lincRNA	15	-1	q14	38431796	38519088		-0.063273	-0.0108667	-0.059679	-0.248373	0.108251	-0.0669563	-0.0233141	0.025044	-0.308413	-0.0391697	0.395643	-0.123743	-0.178199	-0.0417117	-0.138534	0.0263636	0.00459758	-0.0104605	0.0931069	0.250882	-0.0755633	-0.0744114	0.0160435	0.0781782	-0.100353	0.0637904	-0.110812	0.152556	-0.101458	0.106291	-0.0260506	0.232732	0.10296	0.0313178	0.145856	-0.00475192	0.0550812	0.0134454	-0.0429204	0.00679731	0.0300653	0.100811	0.0696269	0.0056757	-0.18019	-0.0780331	-0.0386036	0.0928022	-0.131259	0.127533	0.0595789	0.110756	-0.0779763	0.06485	0.139538	0.148553	-0.177525	-0.038203	-0.0550078	-0.143012	-0.157985
ENST00000561321	ENSG00000185033	M0_grey	SEMA4B	SEMA4B	protein_coding	15	1	q26.1	90703836	90772911	sema domain, immunoglobulin domain (Ig), transmembrane domain (TM) and short cytoplasmic domain, (semaphorin) 4B [Source:HGNC Symbol;Acc:10730]	0.0218428	0.0792735	-0.0754339	-0.0786244	0.131046	0.0102746	-0.0167115	0.0127648	-0.00132607	-0.0899128	-0.013848	-0.0120174	0.0417262	-0.00621453	0.0026282	0.0497469	-0.0225976	-0.0983842	0.0210701	-0.0310844	-0.0878923	-0.111288	-0.00336015	0.110958	0.0194627	-0.00187279	-0.0838544	-0.01922	-0.0502023	0.0696025	-0.0210826	0.0230376	0.092249	0.014933	-0.0121337	-0.0724652	0.0838615	0.0327161	-0.0237022	0.00177603	-0.0596035	0.0237613	0.0402901	0.0147081	-0.0457437	-0.0314457	0.00784229	-0.0696348	-0.0138485	0.0330961	0.0467678	0.0532927	-0.0687721	0.0456482	0.0685517	0.0277446	-0.0243713	0.0193336	-0.0585332	0.0107533	-0.0443567
ENST00000561322	ENSG00000171914	M0_grey	TLN2	TLN2	protein_coding	15	1	q22.2	62682725	63136830	talin 2 [Source:HGNC Symbol;Acc:15447]	-0.113582	-0.195482	0.194743	0.236947	-0.135999	-0.0148257	0.0586989	-0.134072	0.145974	0.182121	-0.221289	0.141946	0.146528	-0.0639898	0.144874	-0.134335	-0.0855978	0.104382	0.00159552	-0.148333	0.111961	0.167917	-0.0163602	-0.115924	0.0201937	-0.0871801	0.173325	-0.0637195	0.113055	-0.137611	0.0190683	-0.198795	-0.0859899	-0.0480916	-0.0852238	0.0664491	-0.159122	-0.0823088	0.0793115	-0.00652999	0.108899	-0.152845	-0.0114135	-0.11879	0.227822	0.00266845	0.0170691	0.0536296	0.00388849	-0.150503	0.0196732	-0.0546907	0.0710256	-0.0572153	-0.255317	-0.102422	0.0820279	0.0953743	-0.0221205	0.0245067	0.188807
ENST00000561325	ENSG00000100664	M0_grey	EIF5	EIF5	protein_coding	14	1	q32.32	103799881	103811362	eukaryotic translation initiation factor 5 [Source:HGNC Symbol;Acc:3299]	-0.0572506	-0.0872738	0.0934964	0.130023	0.0128805	0.00983073	0.0208605	-0.0716895	0.131684	0.122273	-0.147707	0.0651581	0.120587	-0.0653067	0.0638712	-0.0847765	-0.0825142	0.0890766	0.0514198	-0.0825849	0.103341	0.0927426	0.0239708	-0.047986	-0.0131641	-0.0613523	0.0660815	0.039614	0.0461737	-0.117369	0.0158065	-0.0725991	-0.0523156	-0.07221	-0.0834631	0.0366254	-0.116214	-0.0824508	0.0904807	-0.0167449	0.00283367	-0.0665758	0.0130405	-0.0519186	0.117004	0.0154584	-0.039346	0.00587597	0.0386605	-0.114232	0.0930235	0.0186474	0.0353891	0.0240076	-0.136496	-0.0330651	0.0681786	0.160495	-0.0606485	0.0624871	0.148997
ENST00000561327	ENSG00000255571	M0_grey	LINC00925	LINC00925	lincRNA	15	1	q26.1	89904810	89939471	long intergenic non-protein coding RNA 925 [Source:HGNC Symbol;Acc:27388]	-0.107448	-0.151739	0.140353	0.111585	-0.0608635	0.0959382	-0.0535622	-0.197393	-0.0577004	0.258213	-0.10752	0.100015	0.0462785	0.0145724	0.0129106	-0.0554595	0.0494447	0.0704033	0.10361	-0.038851	0.0603994	0.143217	-0.0481398	-0.0190431	-0.110901	0.0271931	0.0462446	0.0302275	0.0643219	-0.0857725	0.0133248	-0.0312003	-0.0938903	0.0669732	-0.07741	0.110154	-0.0934921	-0.0688573	0.0019666	-0.00370027	0.0616568	-0.0648509	-0.133523	-0.12258	0.130326	-0.0458267	-0.0449202	0.00783209	-0.0682384	-0.0994568	-0.0533374	-0.0356458	-0.0375837	-0.0468947	-0.136768	-0.0626639	0.0181097	0.0784913	0.0321873	-0.0181878	0.163888
ENST00000561328	ENSG00000128915	M11_grey60	NARG2	NARG2	protein_coding	15	-1	q22.2	60711808	60771359	NMDA receptor regulated 2 [Source:HGNC Symbol;Acc:29885]	0.182597	0.151573	-0.107541	-0.339234	0.0033452	-0.308387	0.180835	0.221409	-0.0685148	-0.471547	0.271174	-0.225817	-0.214207	-0.154542	-0.0374331	-0.0207632	-0.113993	-0.0432807	-0.279881	0.175712	0.0288315	-0.224294	0.0443774	-0.0933436	0.172235	-0.127946	0.0716041	-0.0909215	-0.0807475	0.0682205	0.0150095	0.0904319	0.183216	-0.23531	0.269105	-0.134299	0.0652388	0.0547515	0.0799744	-0.133394	0.0578634	0.00370961	0.0829705	0.0790511	-0.182814	0.0896816	0.119221	0.0528649	-0.021642	0.169156	0.0483026	0.0243385	0.216809	-0.00176486	0.296341	0.0702738	-0.118206	-0.234376	0.0122019	-0.104857	-0.372757
ENST00000561334	ENSG00000157734	M11_grey60	SNX22	SNX22	protein_coding	15	1	q22.31	64443914	64449680	sorting nexin 22 [Source:HGNC Symbol;Acc:16315]	-0.0633971	-0.119351	-0.0897982	-0.101096	-0.0343744	-0.00573476	-0.139661	-0.00901398	-0.205894	0.0271045	0.554619	-0.033453	-0.0771167	-0.165181	-0.178858	-0.169773	0.117839	0.262801	0.223513	0.362463	0.0539888	0.0275664	0.0811071	0.0764211	-0.205789	0.0081948	-0.125229	0.0406758	-0.221679	0.00339267	0.232558	0.408492	0.257536	-0.192744	0.258894	-0.218339	0.112492	-0.125357	-0.0129093	-0.170284	-0.0551885	0.153503	0.022138	0.0480517	-0.165058	0.0449819	-0.175413	0.165144	0.0121358	0.098303	-0.0817435	0.0966805	-0.0855039	0.0615249	0.0516798	0.235124	-0.112574	-0.212428	6.6452e-05	-0.108554	-0.0377543
ENST00000561339	ENSG00000103599	M0_grey	IQCH	IQCH	protein_coding	15	1	q23	67547138	67794598	IQ motif containing H [Source:HGNC Symbol;Acc:25721]	-0.0452711	-0.0999811	0.0875416	0.0661795	0.0010208	0.039503	-0.0108447	-0.0705631	0.0398836	0.109637	-0.0598481	-0.00241198	0.019065	-0.0345995	0.0385169	-0.0678078	0.0308174	0.00844984	0.086671	-0.000177872	0.0677677	0.135263	0.0548522	-0.0999205	-0.073746	-0.000178307	0.051103	0.0355932	-0.00799717	-0.0916783	0.0621232	0.00796746	-0.00605085	-0.0506085	-0.0232581	0.0941071	-0.067002	-0.0765437	0.0180936	-0.000819261	-0.0269894	0.0178008	-0.00408066	-0.0296591	0.0591506	0.00855819	-0.0489031	0.0717196	0.0121608	-0.122802	0.00984738	0.00224783	0.0656119	0.00699752	-0.103686	-0.00409054	0.0576721	0.0968663	0.000370825	0.0029108	0.13277
ENST00000561342	ENSG00000213928	M0_grey	IRF9	IRF9	protein_coding	14	1	q12	24630262	24635774	interferon regulatory factor 9 [Source:HGNC Symbol;Acc:6131]	0.0272951	0.060557	-0.0534019	-0.0581157	0.111251	0.0375502	0.00137047	0.0279888	-0.0485474	-0.052905	0.0762426	-0.0416583	-0.099347	0.000908421	-0.0675471	0.0833121	0.0540166	0.0100103	0.0255762	0.0277912	-0.10872	-0.048493	-0.046522	-0.0459162	0.0500332	-0.000644904	-0.044403	0.0344521	-0.0240697	0.113384	0.0225294	0.0805381	0.0570352	0.050927	-0.050223	-0.0515552	0.0690845	0.0397943	0.0237506	-0.0532169	-0.0681165	0.0306771	-0.0404474	-0.00310918	-0.0449081	0.0747223	-0.00255296	-0.0244456	0.0296694	0.0362342	0.00449012	-0.0677464	-0.0444277	0.0544686	0.0538408	0.0313846	-0.026829	-0.0759833	-0.0362687	0.0715373	-0.0807724
ENST00000561345	ENSG00000103942	M0_grey	HOMER2	HOMER2	protein_coding	15	-1	q25.2	83509838	83654661	homer homolog 2 (Drosophila) [Source:HGNC Symbol;Acc:17513]	-0.0317893	-0.0535697	0.00431942	0.118882	0.0363315	0.0331175	0.00120688	-0.0161047	0.145958	0.0705172	-0.196903	0.0927773	0.187278	-0.0223464	0.06463	0.0224015	-0.0850945	0.0204214	0.0457885	-0.150207	-0.00452321	0.0201118	-0.0779766	0.0282781	0.0522368	-0.0636405	-0.0294591	-0.0138339	0.0384963	-0.00906044	-0.0485796	-0.132871	-0.0195174	-0.0289097	-0.204133	-0.0581071	-0.100001	0.0185994	0.0499479	-0.00695614	-0.120348	-0.0248934	0.0605485	0.0446879	0.0488878	0.0293639	0.0214858	-0.0322946	0.0966386	-0.00555928	0.100274	0.00123109	-0.0462359	0.0732262	-0.0793932	0.0351563	0.0286196	0.147795	-0.016312	0.159672	0.139686
ENST00000561346	ENSG00000140262	M0_grey	TCF12	TCF12	protein_coding	15	1	q21.3	57210821	57591479	transcription factor 12 [Source:HGNC Symbol;Acc:11623]	0.0459019	0.104475	-0.124869	0.00219242	0.0605644	0.0312713	-0.0167714	0.0483443	-0.0114378	0.00670349	0.00372891	0.0443959	0.0493828	-0.0136409	-0.0177118	0.0913393	-0.0818894	0.00709284	0.0186535	-0.00387815	-0.102431	-0.0570689	-0.0701357	0.105981	0.0279491	0.0110729	-0.168487	0.011254	-0.00291474	0.10412	-0.074299	0.0193066	0.0137512	0.0375171	-0.155084	-0.0454132	0.0626942	0.12429	-0.100471	0.136384	-0.309722	0.123149	0.104082	0.229279	-0.0346922	0.0486236	0.0759227	-0.030276	0.215445	0.0829952	-0.00317791	-0.021452	-0.0471298	0.196414	0.0559832	0.071763	0.0102945	0.0381253	0.0621626	0.243002	0.0263358
ENST00000561347	ENSG00000140395	M0_grey	WDR61	WDR61	protein_coding	15	-1	q25.1	78570177	78592136	WD repeat domain 61 [Source:HGNC Symbol;Acc:30300]	-0.123083	-0.212887	0.177953	0.0728221	-0.172151	-0.116914	0.0694789	-0.10851	0.050796	0.124913	-0.0452271	-0.0322163	0.121721	-0.0438224	0.227788	-0.275095	-0.000308654	0.0810792	0.044741	0.0661592	0.306979	0.179574	0.0801953	-0.0249951	-0.0532323	0.0206668	0.11971	0.0712978	-0.0301822	-0.17433	0.0202343	-0.00645116	0.027629	-0.146284	0.0880863	0.0877302	-0.103555	-0.157382	0.140846	-0.0889624	-0.0866868	-0.0250907	0.0136684	0.00617699	0.219829	0.118084	-0.0497319	0.161867	0.211648	-0.11465	-0.0767089	0.0639142	0.339622	0.163872	-0.117913	0.0471968	0.11465	-0.0304362	-0.0193083	0.151618	0.138405
ENST00000561348	ENSG00000103657	M0_grey	HERC1	HERC1	protein_coding	15	-1	q22.31	63900817	64126141	HECT and RLD domain containing E3 ubiquitin protein ligase family member 1 [Source:HGNC Symbol;Acc:4867]	-0.145541	-0.105597	0.193676	0.157898	-0.125888	-0.121786	0.269154	-0.26948	0.148753	0.0704588	-0.0502388	0.321694	0.12693	-0.113317	0.248343	-0.0458094	-0.116075	0.174068	-0.111794	-0.141294	0.08992	0.0397562	0.157319	-0.0281737	0.211685	-0.0555316	0.17398	-0.206468	0.0841764	-0.0110167	-0.0890346	-0.166908	-0.0907214	0.0753399	-0.0767505	-0.0383876	-0.0262546	-0.0608081	0.207089	-0.147933	0.0936578	0.0134841	-0.130864	-0.0560428	0.288783	0.0904805	0.0569155	0.0746428	0.135608	-0.0413007	-0.1046	-0.0380255	0.250631	-0.0974849	-0.077311	-0.0649098	0.310694	-0.0929678	0.0794385	0.148442	0.116529
ENST00000561349	ENSG00000169118	M0_grey	CSNK1G1	CSNK1G1	protein_coding	15	-1	q22.31	64457716	64648442	casein kinase 1, gamma 1 [Source:HGNC Symbol;Acc:2454]	0.105983	0.158586	-0.150862	-0.0739511	0.0403931	0.0195253	-0.0659921	0.134732	-0.0562478	-0.145917	0.109878	-0.0573304	-0.0849471	0.0371578	-0.0738872	0.0864997	-4.65414e-05	-0.0752615	-0.00586045	0.0619012	-0.0828527	-0.105748	0.0312918	0.0547194	0.0254672	0.032529	-0.0528669	0.0301149	-0.0716337	0.0953641	-0.0406376	0.0262125	0.0282148	0.0357661	0.0246777	-0.0443245	0.0656317	0.095773	-0.0615258	0.0343613	0.0726331	0.131311	0.0881382	0.0587478	-0.151602	0.137615	0.00897877	0.00100592	-0.0534483	0.104297	0.0429672	0.108343	-0.0128649	-0.0334687	0.163174	0.086163	-0.00464426	-0.104425	0.0586696	-0.117188	-0.0451723
ENST00000561351	ENSG00000104177	M0_grey	MYEF2	MYEF2	protein_coding	15	-1	q21.1	48431625	48470714	myelin expression factor 2 [Source:HGNC Symbol;Acc:17940]	-0.00918744	-0.016306	0.0550245	-0.0363592	-0.0442454	-0.0699673	0.0409994	0.0144287	0.013054	-0.0372513	-0.0419095	-0.0611111	0.0048206	0.00976727	0.1115	-0.109104	-0.0184008	-0.070238	-0.0225601	0.0959114	0.202832	0.00832564	0.103762	-0.0451198	-0.0344673	-0.0692603	0.048339	0.10165	-0.114715	-0.0990874	-0.0301289	0.00523664	0.0432547	-0.0604277	0.0438901	0.0668478	-0.126462	-0.13802	0.0539195	0.017173	0.0447671	0.0437299	0.0153185	0.0250493	0.141762	0.0647364	0.0900419	0.0842251	0.0491608	-0.0507761	-0.0066178	0.138599	0.282206	-0.0262091	0.0221607	0.0162266	0.0605049	0.00348276	-0.0730374	0.0107832	0.0674824
ENST00000561352	ENSG00000259505	M11_grey60	RP11-74D7.1		pseudogene	15	1	q14	34282887	34284249		0.099123	0.0515899	-0.0986578	-0.246343	0.0386996	-0.181093	0.096084	0.0679929	-0.167275	-0.140717	0.323335	-0.0741683	-0.107951	-0.0715697	-0.059068	-0.0425966	0.0351625	-0.0513145	-0.057154	0.182532	-0.00368896	-0.113652	-0.00291127	0.0397257	-0.0166089	-0.0270125	-0.0621761	0.0369256	-0.0956074	-0.00562009	0.0644319	0.156634	0.139109	-0.117806	0.106789	-0.102179	-0.0172747	-0.0217498	-0.0398459	-0.026558	0.0285303	0.0437848	0.0896491	-0.0089961	-0.151808	-0.0248992	-0.00725643	0.102826	-0.0937522	0.0796606	-0.016253	0.0778724	0.0209869	0.019623	0.1099	0.113649	-0.0977537	-0.0451733	-0.0182079	-0.129343	-0.146231
ENST00000561354	ENSG00000186648	M0_grey	LRRC16B	LRRC16B	protein_coding	14	1	q11.2	24521206	24538937	leucine rich repeat containing 16B [Source:HGNC Symbol;Acc:20272]	0.121963	0.0118566	-0.073631	0.264703	-0.0122414	0.226321	-0.227989	0.11299	0.272599	0.169166	-0.28541	0.0805818	0.36748	0.0110106	0.0638133	0.0178404	-0.0112901	0.102783	0.051523	-0.260162	0.045413	0.0873199	0.179762	0.212674	-0.0373816	0.10839	-0.0216335	-0.0625945	0.128769	-0.0577317	0.146986	-0.136458	-0.0447459	0.0232361	0.0420195	0.0346176	0.0581704	0.0347848	0.0902646	0.0233509	-0.0386232	0.0971366	0.0685013	0.160566	0.0228901	0.0138497	0.0787764	-0.160595	0.160439	0.0367029	0.0931909	0.068031	-0.0746487	0.0709417	-0.0682058	0.124779	0.178227	0.0249534	0.0162117	0.0930825	0.248724
ENST00000561355	ENSG00000140470	M0_grey	ADAMTS17	ADAMTS17	protein_coding	15	-1	q26.3	100511794	100882210	ADAM metallopeptidase with thrombospondin type 1 motif, 17 [Source:HGNC Symbol;Acc:17109]	-0.0166164	0.047699	-0.00931983	0.0112226	0.0692243	0.207654	-0.171232	-0.0482274	-0.191504	0.198561	-0.0984232	0.0122197	0.0371781	0.135149	-0.0437864	0.00472248	0.0825256	-0.0942613	0.192983	0.000229886	0.0370084	0.0303308	-0.00592035	0.107223	-0.164098	0.184924	-0.0768033	0.114873	-0.0253906	-0.0346194	-0.0408792	0.107824	0.0380363	0.153572	-0.0361459	0.128286	0.0412774	0.0545645	0.0176113	0.0465834	-0.0457179	0.0384323	-0.0622005	0.0433181	0.00826036	0.0273221	-0.00371049	-0.0913728	0.0566735	-0.0596654	-0.0398234	0.0949892	-0.0589264	0.0218812	0.0337817	0.0425738	-0.0341937	0.0303556	0.0687884	0.0578318	0.122214
ENST00000561356	ENSG00000184277	M0_grey	TM2D3	TM2D3	protein_coding	15	-1	q26.3	102161847	102192594	TM2 domain containing 3 [Source:HGNC Symbol;Acc:24128]	0.0593832	0.145615	-0.0641164	-0.206274	0.0614221	-0.15417	0.170854	0.116852	-0.0704838	-0.16937	0.0790536	-0.0409315	-0.00472025	-0.0209902	0.0781058	0.13406	-0.0879389	-0.14133	-0.180497	-0.0194213	-0.0703067	-0.203797	0.149786	0.111021	0.18189	-0.000158303	0.010506	-0.0412225	0.121165	0.150535	-0.103568	0.0664997	0.0713867	0.0163346	0.119923	0.00154819	0.135289	0.112487	0.0880027	-0.0192351	-0.00759125	0.12503	0.0523552	0.0803481	-0.0458155	0.00220077	0.217118	0.0331308	0.0486375	0.236316	-0.0191423	-0.0427741	0.040871	0.0882649	0.233194	0.0786903	0.0659478	-0.0733783	-0.0439057	0.0408604	-0.15423
ENST00000561359	ENSG00000103657	M0_grey	HERC1	HERC1	protein_coding	15	-1	q22.31	63900817	64126141	HECT and RLD domain containing E3 ubiquitin protein ligase family member 1 [Source:HGNC Symbol;Acc:4867]	0.01589	0.0764848	-0.0215349	-0.0205102	-0.00996626	-0.140369	0.162969	-0.00331936	0.0554592	-0.0892384	-0.0434193	0.019842	0.122899	-0.120918	0.174732	0.0170187	-0.172963	-0.00945983	-0.14135	-0.169634	-0.062451	-0.135252	-0.0108849	0.0933147	0.238243	-0.0216272	0.0114719	-0.145754	0.110318	0.137021	-0.144688	-0.105692	0.00117072	0.0624593	-0.0526676	-0.0671082	0.0961611	0.0849822	0.0227838	-0.0302621	-0.0918529	0.0286113	0.0127613	0.096297	0.0506006	-0.016466	0.104385	-0.0271358	0.12839	0.148275	0.025617	-0.0543798	0.144645	0.0976609	0.111879	0.00442561	0.108506	-0.0273051	0.0754447	0.222786	-0.054475
ENST00000561366	ENSG00000166411	M0_grey	IDH3A	IDH3A	protein_coding	15	1	q25.1	78423840	78464291	isocitrate dehydrogenase 3 (NAD+) alpha [Source:HGNC Symbol;Acc:5384]	-0.0395664	-0.06105	0.0511346	-0.0110722	0.00376772	-0.0464942	0.0678828	-0.0620492	-0.0391562	0.0536969	0.000717758	0.0685183	0.00365376	-0.0471194	0.0260694	-0.0377608	-0.00395214	-0.026668	0.0458999	0.00518408	0.0108817	0.01114	0.0646747	0.00555692	0.00605519	-0.0293468	0.0258566	0.0220553	0.0246488	-0.00335951	0.00659953	0.037983	0.027524	-0.0155924	0.0190562	0.00788346	-0.0849698	-0.0102585	0.0818583	-0.0333727	-0.0356869	0.00913074	0.00880531	0.000659674	0.0618109	-0.0383113	0.0203219	0.0365809	0.048494	-0.026284	-0.0130078	-0.0145974	0.0159227	0.050386	-0.0534773	-0.0229561	0.0350674	0.0361686	-0.0371937	0.0742711	0.0281144
ENST00000561370	ENSG00000054690	M11_grey60	PLEKHH1	PLEKHH1	protein_coding	14	1	q24.1	68000018	68056329	pleckstrin homology domain containing, family H (with MyTH4 domain) member 1 [Source:HGNC Symbol;Acc:17733]	-0.192913	-0.0754734	-0.016603	-0.330626	-0.00331497	-0.318802	0.170913	0.00475601	-0.310235	-0.163034	0.572572	-0.0838244	-0.193425	-0.21197	-0.0343417	-0.159235	-0.0824707	0.105775	-0.0343323	0.415672	0.0944769	-0.109147	0.0408656	0.000988053	-0.100052	-0.0335015	-0.0757542	0.120229	-0.218342	-0.0127696	-0.0707857	0.298049	0.110948	-0.204002	0.19413	-0.0912355	0.0252161	-0.0887688	0.0349896	-0.0387779	0.0114222	0.133319	0.110153	0.0576808	-0.0841781	0.0805942	-0.0444445	0.233016	0.0077763	0.0610571	-0.0369121	0.145443	0.184953	0.14486	0.12863	0.145286	-0.0946178	-0.0935904	0.0300556	-0.0886982	-0.188776
ENST00000561371	ENSG00000134152	M41_maroon	KATNBL1	KATNBL1	protein_coding	15	-1	q14	34432875	34502297	katanin p80 subunit B-like 1 [Source:HGNC Symbol;Acc:26199]	0.155645	-0.00809452	0.0863107	0.106972	-0.0287235	0.0591319	-0.0348959	-0.00225392	0.112489	-0.0449259	-0.0364101	0.0233057	-0.0455379	-0.0654608	-0.0549033	0.031954	0.0183903	0.098343	0.00415066	-0.102672	-0.0736611	0.048814	0.000739668	-0.104064	0.122803	-0.0840702	0.201574	-0.18223	0.144194	0.0584176	0.193341	-0.156871	0.0886864	0.0316426	0.0808135	-0.0447587	0.0592302	-0.0214073	0.075974	-0.157193	0.24883	-0.173895	-0.0917613	-0.194912	0.0198173	-0.0177151	0.0108935	-0.0290857	-0.156876	0.0326685	0.0391788	-0.138591	-0.0970458	-0.134803	-0.0523198	-0.0899079	-0.0305165	-0.0989067	-0.113618	-0.127265	-0.0948335
ENST00000561372	ENSG00000128463	M0_grey	EMC4	EMC4	protein_coding	15	1	q14	34517200	34522357	ER membrane protein complex subunit 4 [Source:HGNC Symbol;Acc:28032]	-0.0559225	-0.10737	0.0637866	0.00157739	-0.0267358	-0.0411957	0.0450634	-0.0488412	-0.0286199	0.0812249	0.0180267	0.0625033	0.0286538	-0.0625909	0.0242929	-0.0660169	-0.0058637	0.0607634	-0.00416487	0.024851	0.0536331	0.0431948	-0.0340292	0.03072	-0.0603682	0.0125145	-0.0172558	0.0491762	0.00463901	-0.103358	0.0518432	0.0161466	-0.0214767	-0.000161255	0.0214708	0.0179187	-0.0377233	-0.0401048	0.0418457	-0.000637536	0.0141768	-0.0141209	0.00412384	-0.0180727	0.0663767	-0.00876044	-0.0282773	0.0414184	-0.0030361	-0.0643038	0.0397288	0.0181857	0.0279611	0.06748	-0.0517963	0.0287163	0.0228462	-0.0378211	-0.056275	-0.0230422	0.0157753
ENST00000561373	ENSG00000184277	M0_grey	TM2D3	TM2D3	protein_coding	15	-1	q26.3	102161847	102192594	TM2 domain containing 3 [Source:HGNC Symbol;Acc:24128]	0.115671	0.100602	-0.0519719	-0.204598	0.0284262	-0.146639	0.148559	0.106568	-0.0259021	-0.187125	0.111144	-0.117692	-0.06933	-0.023498	0.0233195	0.138628	-0.0263441	-0.106498	-0.163131	0.00425895	-0.0931074	-0.122191	0.115296	0.0534789	0.168807	0.0132592	0.0853472	-0.081053	0.141285	0.171257	-0.00696512	0.0573473	0.0714052	-0.0318227	0.106938	0.0463026	0.139197	0.100932	0.0778845	-0.0727628	0.0479978	0.108904	0.0648789	0.0133034	-0.0773105	-0.0174682	0.208274	0.0666559	-0.0681694	0.202085	0.0781933	-0.0464411	0.00596533	0.0045509	0.192147	-0.0143329	0.0192439	-0.0662979	0.0201565	-0.0436336	-0.187722
ENST00000561374	ENSG00000073417	M11_grey60	PDE8A	PDE8A	protein_coding	15	1	q25.3	85523671	85682376	phosphodiesterase 8A [Source:HGNC Symbol;Acc:8793]	-0.0375293	0.0929347	-0.245671	-0.360921	0.0860763	-0.143627	-0.0534169	0.0719669	-0.35278	-0.21015	0.655476	-0.159592	-0.294205	-0.129011	-0.262097	0.0543529	0.014557	0.0746305	-0.0105234	0.366698	-0.0999006	-0.225321	-0.0206276	0.13945	-0.142466	0.108047	-0.215064	0.071009	-0.255299	0.0914534	-0.0597032	0.321859	0.0974176	-0.0342558	0.258566	-0.172464	0.127199	0.069751	-0.123182	0.0126477	0.0325414	0.177829	0.0698455	0.0615081	-0.351934	-0.0849444	-0.0555004	0.0155633	-0.187864	0.184539	-0.0185064	0.161661	-0.0873157	0.00355522	0.257433	0.20861	-0.222349	-0.119286	0.0332682	-0.221641	-0.265851
ENST00000561375	ENSG00000100897	M39_palevioletred3	DCAF11	DCAF11	protein_coding	14	1	q11.2	24583404	24594451	DDB1 and CUL4 associated factor 11 [Source:HGNC Symbol;Acc:20258]	-0.0108883	-0.117719	0.138536	0.136009	-0.0187681	0.000561941	0.0678645	-0.0711826	0.0824803	0.0905295	0.0329268	0.175099	0.0144071	-0.0773855	0.0329784	-0.102477	0.00788291	0.127887	0.0827099	0.0773852	0.17871	0.168518	0.132099	-0.0915113	-0.0460585	-0.0277588	0.18905	-0.0213297	-0.00195449	-0.151563	0.136495	0.0363308	-0.0152787	-0.0684474	0.0558932	0.0544851	-0.124222	-0.168532	0.207272	-0.131196	0.112512	0.0496068	0.00917462	-0.080318	0.138602	0.306928	-0.0250491	0.121465	0.102358	-0.148007	0.0158462	0.0116386	0.115847	0.0152129	-0.0647878	0.0550056	0.166235	-0.232247	0.0519378	-0.0964282	0.16007
ENST00000561376	ENSG00000171766	M11_grey60	GATM	GATM	protein_coding	15	-1	q21.1	45653322	45694525	glycine amidinotransferase (L-arginine:glycine amidinotransferase) [Source:HGNC Symbol;Acc:4175]	0.0506679	0.138424	-0.226882	-0.312928	0.168118	-0.0533544	-0.0756931	0.0972941	-0.211186	-0.274327	0.523081	-0.148036	-0.335008	-0.079186	-0.312984	0.196642	0.0103815	0.0747335	0.00428656	0.340538	-0.177795	-0.177176	-0.0130913	0.0405326	-0.0741336	0.0588079	-0.127496	0.0315339	-0.164579	0.181473	0.0221518	0.281032	0.111131	0.0299687	0.120667	-0.140225	0.165575	0.0943569	-0.109437	-0.0341484	0.0341225	0.127215	-0.0176553	0.00941874	-0.319014	-0.08595	0.0225726	-0.0456179	-0.219136	0.23465	0.0501762	-0.0203152	-0.206307	-0.00756065	0.288924	0.0857506	-0.192696	-0.105883	0.0092158	-0.182552	-0.314857
ENST00000561378	ENSG00000137841	M1_turquoise	PLCB2	PLCB2	protein_coding	15	-1	q15.1	40570377	40600136	phospholipase C, beta 2 [Source:HGNC Symbol;Acc:9055]	0.461935	0.0918573	-0.124652	-0.000738934	0.001872	0.0989977	-0.0868025	0.201181	0.178305	-0.166837	-0.0747689	-0.111316	-0.0335693	0.104344	-0.07928	-0.028926	0.163588	-0.0592745	-0.114357	-0.0191671	-0.0218601	-0.0147821	0.0822609	-0.0628506	0.0372704	-0.0674178	0.0470621	-0.00405438	-0.115681	0.025061	0.456707	0.0318981	0.0593052	-0.0500806	0.127165	-0.024274	0.0745569	-0.0295173	0.00271889	-0.053658	-0.0177182	0.0217322	-0.0745574	0.0689347	-0.122384	0.0340038	0.0329935	-0.0613171	0.0433798	0.0314179	0.0322107	0.00999317	0.0191624	0.0479968	0.0488287	0.110245	-0.0433118	-0.171006	-0.0298753	-0.0133997	-0.0503163
ENST00000561379	ENSG00000196497	M0_grey	IPO4	IPO4	protein_coding	14	-1	q12	24649425	24658170	importin 4 [Source:HGNC Symbol;Acc:19426]	-0.00181456	-0.0242399	-0.00822177	0.0104191	0.0296437	0.112308	-0.100745	0.0209743	-0.0332645	0.116483	-0.0781079	-0.00730394	0.0922374	0.0169093	-0.0175648	-0.00924867	0.0282725	-0.0666079	0.034767	0.000763151	0.0689606	0.00158479	0.0414169	0.154279	-0.125527	0.0813424	-0.0460369	0.101415	-0.0301239	-0.0639393	-0.011943	0.0915114	-0.080314	0.0904159	0.0405951	0.0688283	0.0104834	0.00211609	0.0823791	0.0257408	-0.0626493	0.0039084	-0.0198715	0.0337495	-0.00917563	0.0147694	0.00102253	-0.116968	0.0698291	-0.0417046	-0.0100012	0.0289216	-0.0556343	0.0185322	0.029031	0.00109515	0.0169146	-0.0101356	0.015748	0.0370852	0.0891668
ENST00000561380	ENSG00000100664	M0_grey	EIF5	EIF5	protein_coding	14	1	q32.32	103799881	103811362	eukaryotic translation initiation factor 5 [Source:HGNC Symbol;Acc:3299]	-0.00154381	0.0960377	-0.0817492	-0.0716597	0.0863078	0.0698825	-0.0922348	0.0466612	-0.104984	0.00373275	0.0154164	-0.0557029	-0.0763532	0.0268606	-0.121055	0.125504	-0.0120939	-0.065761	0.00170187	0.000129602	-0.097463	-0.0938654	-0.0737552	0.0982777	-0.0494401	0.138654	-0.0964597	0.0086311	0.0372797	0.0699628	-0.0934231	0.0557675	-0.0312339	0.139806	0.0547825	0.0305854	0.126988	0.0834748	-0.107021	0.0381518	-0.0244937	-0.010133	0.0033494	0.0413321	-0.0663829	-0.114409	0.0432831	-0.1578	-0.0747493	0.0627489	-0.0119808	-0.00344057	-0.154209	-0.00433654	0.152845	-0.00602267	-0.0858409	-0.0118076	0.0876546	-0.0595427	-0.0824116
ENST00000561381	ENSG00000140455	M0_grey	USP3	USP3	protein_coding	15	1	q22.31	63796793	63886839	ubiquitin specific peptidase 3 [Source:HGNC Symbol;Acc:12626]	0.123478	0.241673	-0.231577	-0.169267	0.253777	0.155817	-0.173725	0.15741	-0.126705	-0.0650182	0.0460745	-0.141946	-0.17858	0.151343	-0.243052	0.248518	0.124038	-0.156497	0.084192	0.145236	-0.0780092	-0.117711	-0.0356663	0.0370278	-0.104783	0.153233	-0.200547	0.152196	-0.147537	0.0843034	-0.0347566	0.196778	0.0582531	0.132708	0.0207492	0.0360166	0.100817	0.0379337	-0.0308122	0.0510734	-0.0798791	0.114998	0.0148258	0.0930935	-0.209165	-0.0762766	0.0150127	-0.10486	-0.0912611	0.0520547	0.0187952	0.122428	-0.0972281	-0.0103585	0.264624	0.0749919	-0.115634	0.0516496	-0.00526511	-0.088368	-0.0255057
ENST00000561384	ENSG00000259479	M0_grey	CTD-2008A1.2		pseudogene	15	-1	q21.1	45118569	45176892		-0.0813746	-0.0431039	0.0625555	0.033448	0.00239036	0.0516218	-0.0037791	0.0124934	0.0363219	0.0196554	0.0538085	0.0129776	-0.0195025	0.0284889	-0.0391095	0.110188	-0.03117	0.104936	0.0291053	0.0479676	-0.0892646	0.103362	0.160968	-0.0441745	0.0433378	0.0774659	0.139802	0.0153466	0.129126	0.0970569	0.0047781	0.0676008	0.00764235	0.0218928	0.0730761	0.103451	0.120667	-0.000198498	0.0544933	-0.0228879	0.00598835	0.150047	-0.0276358	-0.0336667	0.061348	-0.0908571	0.114075	0.0883717	0.0106311	0.0635311	-0.0272375	-0.0228022	-0.0875495	0.119704	-0.0415934	-0.0333458	0.182797	-0.0367363	-0.0915852	0.0417732	-0.0106467
ENST00000561385	ENSG00000104043	M1_turquoise	ATP8B4	ATP8B4	protein_coding	15	-1	q21.2	50150435	50475014	ATPase, class I, type 8B, member 4 [Source:HGNC Symbol;Acc:13536]	0.540679	0.140403	-0.144022	0.0665111	0.026796	0.321084	-0.296412	0.288057	0.170061	0.026994	-0.142788	-0.206672	-0.116094	0.201507	-0.279402	0.0444706	0.22318	-0.0305256	0.00583627	0.0636698	0.0844454	0.16116	0.134387	-0.145073	-0.242219	0.0696005	-0.0251851	0.214476	-0.132459	-0.153131	0.561624	0.176453	-0.0645176	-0.0933365	0.120459	0.219726	-0.0355523	-0.140715	0.0786909	0.0253749	-0.0129432	0.122708	-0.0245238	0.0809771	-0.171082	-0.0122748	-0.0382698	-0.0988189	-0.0114927	-0.155064	0.0339724	0.138687	-0.0749086	-0.0340604	0.00966629	0.0856893	-0.0141831	-0.0232204	-0.082312	-0.100914	0.123026
ENST00000561387	ENSG00000246922	M11_grey60	UBAP1L	UBAP1L	protein_coding	15	-1	q22.31	65385338	65407535	ubiquitin associated protein 1-like [Source:HGNC Symbol;Acc:40028]	-0.276534	-0.264974	0.0647684	-0.245749	-0.222634	-0.59385	0.474992	-0.13097	-0.0891552	-0.213165	0.318625	0.102407	0.256304	-0.29366	0.519199	-0.355225	-0.147972	-0.0626842	-0.2104	0.131277	0.208907	-0.221967	0.0990151	0.198098	0.261912	-0.244234	0.00365977	-0.0753416	-0.126636	0.0293622	-0.145692	-0.034647	0.222767	-0.290949	0.140285	-0.373229	-0.0574422	-0.026783	0.0870682	-0.127918	-0.0170278	0.0902831	0.17369	0.145707	0.111674	0.21694	-0.019699	0.386172	0.185235	0.230718	0.0102564	0.125237	0.526749	0.123344	0.056168	0.254358	0.094212	-0.147544	0.0782078	0.104658	-0.11137
ENST00000561389	ENSG00000140598	M0_grey	EFTUD1	EFTUD1	protein_coding	15	-1	q25.2	82422571	82555104	elongation factor Tu GTP binding domain containing 1 [Source:HGNC Symbol;Acc:25789]	-0.0371041	-0.0759817	-0.0380581	-0.129136	0.0184111	-0.0284013	-0.0548782	0.0194786	-0.143218	0.0208221	0.123751	-0.0772401	-0.0759303	-0.0403432	-0.054421	-0.0546842	0.0683225	0.0132893	0.0183892	0.178191	0.0927399	0.000826525	0.0641658	-0.00374353	-0.170562	0.0123483	-0.0665349	0.202968	-0.144725	-0.0950554	0.0371713	0.164373	-0.0258564	-0.0647216	0.0967688	0.0321986	-0.0203116	-0.0686109	-0.00560581	0.0485075	-0.0271533	0.0977276	0.0209074	0.0570655	-0.0608469	0.033496	-0.0841811	0.0770454	0.044648	-0.00668343	-0.00367983	0.0955349	0.0496361	0.0926758	0.0354282	0.148951	-0.0840424	-0.00975343	-0.0147796	-0.0117128	-0.0141067
ENST00000561391	ENSG00000104133	M0_grey	SPG11	SPG11	protein_coding	15	-1	q21.1	44854894	44955876	spastic paraplegia 11 (autosomal recessive) [Source:HGNC Symbol;Acc:11226]	0.0190377	0.00148482	-0.0240585	-0.0589338	-0.0092851	-0.00928292	-0.0296537	0.0643388	-0.021736	-0.0110451	0.00289409	-0.0651642	0.136663	0.0433085	0.119594	-0.0287353	0.0681979	-0.0412141	-0.0186757	0.00207414	0.0800284	-0.0360958	0.156652	0.15568	-0.0151041	0.0625954	-0.0524753	0.0246982	-0.0128214	0.0335022	0.00174676	0.0633241	0.0559159	0.0455005	0.178614	0.0101841	0.0647488	0.0690108	0.123679	-0.0159403	-0.171904	0.138421	0.0514307	0.242677	0.0510197	0.112922	0.0465502	0.0156244	0.233186	0.12391	-0.047654	0.0919726	0.122625	0.0534885	0.134832	0.141585	0.0742797	-0.110172	0.0847426	0.144889	0.0468757
ENST00000561399	ENSG00000165495	M0_grey	PKNOX2	PKNOX2	protein_coding	11	1	q24.2	125034583	125303285	PBX/knotted 1 homeobox 2 [Source:HGNC Symbol;Acc:16714]	-0.0725426	-0.222532	0.21438	0.130385	-0.220759	-0.0444429	0.0753938	-0.136791	0.0116907	0.200788	-0.146297	0.0959273	0.164698	-0.0567051	0.23408	-0.163516	0.0593043	0.0276332	-0.0550649	-0.107199	0.185048	0.149966	0.098539	0.00711583	0.0028592	0.0185009	0.204163	-0.00696741	0.0844936	-0.160762	0.0471816	-0.169115	-0.129437	0.00615815	0.0810624	0.073331	-0.17222	-0.0968558	0.0626016	-0.106892	0.14053	-0.122512	-0.0520929	-0.105736	0.193291	0.0455489	-0.0584263	0.0845381	0.00988228	-0.0870292	-0.0617216	-0.00263503	0.173885	-0.0984707	-0.17034	-0.043319	0.106926	-0.0415814	0.022778	-0.0225529	0.141789
ENST00000561400	ENSG00000103657	M43_lavenderblush3	HERC1	HERC1	protein_coding	15	-1	q22.31	63900817	64126141	HECT and RLD domain containing E3 ubiquitin protein ligase family member 1 [Source:HGNC Symbol;Acc:4867]	-0.241098	-0.0692868	0.159639	-0.193109	0.0930174	-0.299393	0.284684	0.0567973	-0.249785	0.0252703	0.028059	-0.0749813	0.0244315	-0.143461	0.200365	-0.0564305	-0.159254	-0.199575	0.0395204	0.10323	0.0384288	-0.0370768	-0.0509023	-0.0192799	-0.000597453	-0.0983975	-0.0500759	0.12266	0.0149893	-0.0366308	-0.2624	-0.0531283	0.0431291	-0.111896	-0.0262413	0.0141009	-0.113692	0.0594169	-0.0891172	0.275847	0.0180614	-0.0562536	0.405147	0.0443036	0.090482	-0.161924	0.122397	0.290685	-0.0519745	0.028383	0.0631384	-0.00743471	0.101694	0.150385	-0.0964509	-0.00774505	-0.140024	0.359109	-0.101443	0.0350503	-0.122189
ENST00000561401	ENSG00000169856	M0_grey	ONECUT1	ONECUT1	protein_coding	15	-1	q21.3	53049637	53083273	one cut homeobox 1 [Source:HGNC Symbol;Acc:8138]	0.0402954	-0.0183992	-0.00684634	0.0601717	0.0392569	0.0853191	-0.0644536	0.00439424	0.116168	0.0878254	-0.105911	-0.0119083	0.0912326	0.0901389	0.00982057	-0.0193559	0.0617251	-0.0225118	0.0690164	0.0181003	0.0791428	0.0901361	0.0790672	0.0200635	-0.0908838	0.101915	-0.00132095	0.049097	-0.0745794	-0.071056	0.0987432	0.0216711	-0.0221188	-0.0208017	-0.00100859	-0.00111287	0.00216681	0.00126501	0.0642638	-0.0212034	0.0261901	0.0590781	0.075014	0.0598265	0.00204707	0.0359272	-0.0434893	0.0372103	0.0373997	-0.0318966	0.0900673	0.113875	0.00977575	0.0173309	-0.0323281	0.107253	0.0152571	0.0711045	-0.0613968	-0.0178292	0.0984168
ENST00000561410	ENSG00000157823	M0_grey	AP3S2	AP3S2	protein_coding	15	-1	q26.1	90373831	90437574	adaptor-related protein complex 3, sigma 2 subunit [Source:HGNC Symbol;Acc:571]	0.00232858	0.0495152	-0.048824	-0.132046	0.0495539	-0.0505831	0.0334981	0.0410807	-0.0736304	-0.0798771	0.0822546	-0.00607983	-0.00245572	-0.0401612	0.0387995	0.0406417	0.0372055	-0.0483043	-0.0211494	0.0369231	-0.0346209	-0.0965388	0.0489187	0.0951861	0.0430597	0.00516314	-0.0519867	0.00578976	-0.0283764	0.0892988	-0.0206722	0.10839	0.108366	-0.00466578	0.0520232	-0.0527521	0.0809695	0.0457105	0.0482903	-0.0365061	-0.0622899	0.0968083	0.0252323	0.0845673	-0.0377634	0.0399799	0.044419	0.0220301	0.0517319	0.0904632	0.00616891	0.0328107	0.0323403	0.051256	0.138309	0.0737659	0.000511872	-0.0411325	0.0513729	0.0701143	-0.0482517
ENST00000561411	ENSG00000134146	M20_steelblue	DPH6	DPH6	protein_coding	15	-1	q14	35509546	35838394	diphthamine biosynthesis 6 [Source:HGNC Symbol;Acc:30543]	-0.0227558	-0.0171718	-0.101312	-0.132554	0.148467	0.0139403	-0.130995	0.0935031	-0.0942918	-0.0163386	0.217115	-0.139804	-0.135642	-0.0437835	-0.150035	-0.0688289	0.0484873	0.0307812	0.180603	0.37282	0.184885	0.0522379	0.130615	-0.0311257	-0.282795	0.105299	-0.0744534	0.250353	-0.306442	-0.119107	0.0365251	0.216079	0.0738427	-0.111641	0.125483	-0.0233515	-0.0272029	-0.0707619	-0.0271306	0.106258	0.0140032	0.252689	0.159073	0.071969	-0.0906478	0.0433102	-0.126986	0.130595	-0.0263325	-0.0603372	0.0509523	0.231582	0.0808517	0.0566447	0.0886022	0.199066	-0.0183151	0.0395841	0.0354314	-0.155817	0.0502012
ENST00000561412	ENSG00000213928	M0_grey	IRF9	IRF9	protein_coding	14	1	q12	24630262	24635774	interferon regulatory factor 9 [Source:HGNC Symbol;Acc:6131]	0.192272	0.280527	-0.285785	-0.167103	0.177929	0.203178	-0.247543	0.164348	-0.174277	-0.125092	0.105152	-0.10877	-0.084979	0.0967476	-0.20608	0.24574	0.117615	-0.115725	0.0220283	-0.00718628	-0.249093	-0.219712	0.0067999	0.187594	-0.0149424	0.140864	-0.197112	-0.0514402	-0.0624562	0.228233	0.0106257	0.212878	0.113332	0.193485	0.0806975	-0.044516	0.219588	0.173573	-0.0459072	-0.0554917	-0.091692	0.132464	-0.0884442	0.165374	-0.263307	-0.0429374	0.069106	-0.215273	-0.00567064	0.235576	-0.00113078	0.00863491	-0.276495	-0.00663347	0.301856	0.113326	-0.109645	-0.163227	0.0802244	-0.0184267	-0.143864
ENST00000561415	ENSG00000213928	M0_grey	IRF9	IRF9	protein_coding	14	1	q12	24630262	24635774	interferon regulatory factor 9 [Source:HGNC Symbol;Acc:6131]	0.326613	0.482509	-0.461048	-0.24415	0.259108	0.256476	-0.366008	0.280322	-0.201025	-0.189193	0.176156	-0.262796	-0.166252	0.205078	-0.336344	0.307451	0.145455	-0.155076	0.0102871	0.0132872	-0.282164	-0.323299	-0.003821	0.257705	-0.0887115	0.273319	-0.339597	0.077713	-0.133278	0.228283	-0.0105367	0.302474	0.0841503	0.208129	0.118017	-0.0687453	0.303105	0.23254	-0.0868853	0.0294798	-0.157913	0.244996	-0.0348181	0.197873	-0.429792	-0.0309418	-0.0051829	-0.320293	-0.0389089	0.242175	-0.00913948	0.0932884	-0.298566	-0.0538563	0.431549	0.187286	-0.154306	-0.118874	0.0593606	-0.0719262	-0.150047
ENST00000561416	ENSG00000103855	M0_grey	CD276	CD276	protein_coding	15	1	q24.1	73976307	74006859	CD276 molecule [Source:HGNC Symbol;Acc:19137]	-0.0410123	-0.111174	0.0550299	0.141871	0.00222656	0.137931	-0.0806267	-0.0840971	0.0470269	0.172629	-0.151216	0.105725	0.146342	0.0642754	0.0775563	-0.0292278	0.0847227	-0.0169598	0.117405	-0.0703843	0.0357015	0.0924654	0.0209876	0.0349775	-0.0426367	0.0183841	-0.000884227	0.022857	0.0395709	-0.0236242	0.028765	-0.0844398	-0.0320703	0.0703376	-0.00180163	0.0187895	-0.0836939	0.00703701	-0.0771843	0.0781994	0.0557552	-0.0411294	0.00422719	0.00841384	0.0820495	-0.0794285	-0.034638	-0.0359056	-0.0470552	-0.00144006	0.00847365	0.00663508	-0.0532844	-0.0436209	-0.122466	0.0339579	-0.0175465	0.0800863	-0.00943556	-0.0416448	0.137099
ENST00000561418	ENSG00000259392	M0_grey	RP11-758N13.3		pseudogene	15	-1	q13.3	33129184	33129527		-0.117488	-0.227472	0.214269	0.0796098	-0.117806	-0.201238	0.285148	-0.0628236	0.0679828	0.117542	-0.154393	0.068025	0.288859	-0.0769879	0.36385	-0.197855	-0.0279428	-0.0203408	-0.0554132	-0.0879323	0.196614	0.0968736	0.114694	-0.0486677	0.07381	-0.155423	0.172175	-0.0369631	0.051921	-0.168795	0.0367612	-0.170247	0.00874871	-0.146449	-0.0324161	0.0356946	-0.192031	-0.0969951	0.0751524	0.0356123	0.0591447	0.00948612	0.15723	0.0164998	0.22824	0.103692	0.0646105	0.258251	0.159142	-0.0661294	0.0900409	0.0929372	0.262095	0.124949	-0.239319	0.0700034	0.193193	0.0861504	-0.0121269	0.132075	0.135954
ENST00000561419	ENSG00000259522	M0_grey	RP11-468E2.2		protein_coding	14	-1	q12	24649601	24659622		-0.0303953	0.0175513	-0.0756009	-0.117962	0.0344157	-0.00047913	-0.049486	-0.0187009	-0.124225	-0.0102137	0.0609978	-0.0360239	-0.0247984	-0.0163531	-0.0390347	0.0224704	-0.00532758	-0.0581027	-0.0752076	0.0188442	-0.0189218	-0.0996359	-0.0772608	0.11112	-0.0526846	0.0308267	-0.106148	0.0362993	-0.0804881	-0.00814437	-0.0430426	0.0694108	-0.0438441	0.0891658	0.0419828	-0.0251498	0.0353149	0.024156	-0.0502245	-0.0079087	-0.0790323	-0.0108005	-0.0624496	0.0288057	-0.0649365	-0.0502143	-0.0117939	-0.0825589	-0.00862973	0.0164399	-0.0282708	-0.0268212	-0.0312684	0.0341874	0.0888793	0.0324421	-0.11103	-0.00622413	0.0629872	0.0157213	-0.0825683
ENST00000561421	ENSG00000103876	M44_honeydew1	FAH	FAH	protein_coding	15	1	q25.1	80444832	80479288	fumarylacetoacetate hydrolase (fumarylacetoacetase) [Source:HGNC Symbol;Acc:3579]	0.0410194	0.0451401	-0.0589442	-0.0288298	0.19432	0.0333254	0.0117204	0.0471056	0.0922899	-0.0189166	-0.0767481	-0.00135687	0.0481935	0.0425703	0.0196766	0.0596672	0.016257	-0.079995	0.0990991	0.0205403	-0.00549703	-0.00491776	0.0404559	0.0120269	0.0125506	-0.00677319	-0.0658173	0.021249	-0.0100013	0.0388816	0.022835	0.0516435	0.115072	-0.0449914	0.0125682	-0.0586883	0.0829659	0.054123	0.00276027	0.0498669	-0.171547	0.0634552	0.0910361	0.240023	-0.0174997	-0.0149339	0.0635846	-0.00998647	0.118199	0.0361241	-0.0123794	0.00828616	-0.0127504	0.0888885	0.0205737	0.0750331	-0.000178829	0.0311811	0.00994983	0.132184	-0.0137431
ENST00000561422	ENSG00000134138	M0_grey	MEIS2	MEIS2	protein_coding	15	-1	q14	37181406	37393504	Meis homeobox 2 [Source:HGNC Symbol;Acc:7001]	-0.0411452	0.138761	-0.173267	-0.0952846	0.17623	0.0820239	-0.13666	0.00997053	-0.123268	-0.0439467	0.150099	0.00938284	-0.0969334	-0.0392945	-0.151607	0.109226	-0.0850608	-0.0367139	0.134884	0.071395	-0.0800682	-0.111702	-0.0420658	0.124289	-0.106184	0.0742996	-0.175017	0.092194	-0.11783	0.078752	-0.117213	0.199205	0.0535113	0.0886181	-0.0399104	-0.0472807	0.0607746	0.0787434	-0.0344308	0.0558014	-0.0545062	0.140916	-0.00224893	0.00516798	-0.115693	-0.00668558	-0.00129491	-0.120782	-0.069178	0.0517887	0.036897	0.0731072	-0.149122	0.0192465	0.195747	0.0506194	-0.039953	0.0276767	-0.00206093	-0.0766763	-0.00942925
ENST00000561423	ENSG00000259205	M0_grey	PRKXP1	PRKXP1	pseudogene	15	-1	q26.3	101093734	101099159	protein kinase, X-linked, pseudogene 1 [Source:HGNC Symbol;Acc:9442]	0.0453144	0.158161	-0.119901	0.0995765	0.136597	0.174457	-0.146324	0.0247087	0.0840598	0.0748677	-0.110599	0.097907	0.167302	0.104454	0.00905986	0.174589	0.0401196	-0.0121472	0.127827	-0.193813	-0.18706	-0.097541	0.0569003	0.14191	0.0331514	0.0777231	-0.109159	-0.0855946	0.0744393	0.165516	-0.0646973	-0.0564758	0.0842368	0.178114	0.00161149	-0.137075	0.124037	0.1431	-0.0840071	0.0630211	0.0109198	0.101241	0.0210527	0.0660808	-0.0678773	-0.0680223	0.0741636	-0.151361	-0.0440938	0.148382	0.0840792	0.0403056	-0.245241	-0.0525556	0.0418858	0.095489	0.0202889	0.000720962	0.0328799	-0.0221474	0.121366
ENST00000561424	ENSG00000166710	M2_blue	B2M	B2M	protein_coding	15	1	q21.1	45003675	45011075	beta-2-microglobulin [Source:HGNC Symbol;Acc:914]	0.490912	0.72733	-0.563761	-0.301586	0.386301	0.2248	-0.342423	0.439605	-0.206408	-0.231828	0.155949	-0.355392	-0.249038	0.344387	-0.377044	0.329211	0.274201	-0.227601	0.0645833	0.100812	-0.280694	-0.350656	-0.0525274	0.136878	-0.0970856	0.317647	-0.438161	0.143567	-0.190533	0.198153	-0.0532924	0.33311	0.143546	0.103513	0.0782318	-0.14927	0.298847	0.224959	-0.169604	0.170487	-0.173118	0.236495	0.0713517	0.216123	-0.511482	-0.144022	0.0606012	-0.254493	-0.128721	0.217498	0.0300126	0.0543961	-0.281051	-0.0253648	0.475319	0.20552	-0.226642	0.0686868	-0.0266751	-0.0958979	-0.178445
ENST00000561426	ENSG00000235194	M0_grey	PPP1R3E	PPP1R3E	protein_coding	14	-1	q11.2	23764852	23772057	protein phosphatase 1, regulatory subunit 3E [Source:HGNC Symbol;Acc:14943]	-0.088973	-0.0568458	-0.0167324	-0.153024	-0.0238613	-0.200699	0.164444	0.0595552	-0.0927025	-0.138718	0.206797	0.0397078	0.0714336	-0.143882	0.149655	-0.0928194	-0.0827617	0.0035452	-0.0523508	0.082605	0.0022646	-0.0985274	0.150972	0.0724743	0.0913697	-0.0574082	0.000863941	-0.0723459	-0.0498172	0.0962917	0.00481362	0.103319	0.135228	-0.109303	0.103449	-0.105826	0.107223	0.0420166	0.101149	-0.0811515	-0.116396	0.213449	0.107318	0.1792	0.0218669	0.204206	0.0482699	0.15189	0.248374	0.161496	0.0101132	0.0529106	0.140573	0.22677	0.0866772	0.167548	0.0978672	-0.20444	0.0158036	0.190771	-0.0695368
ENST00000561430	ENSG00000140350	M44_honeydew1	ANP32A	ANP32A	protein_coding	15	-1	q23	69070874	69113236	acidic (leucine-rich) nuclear phosphoprotein 32 family, member A [Source:HGNC Symbol;Acc:13233]	0.00443556	0.0744476	-0.170268	-0.179711	0.146294	-0.0475458	-0.0404354	0.158416	-0.0448726	-0.0630936	0.101242	-0.0910079	0.0375522	-0.0330057	-0.0198142	0.00971713	-0.0196792	-0.0992428	0.0376151	0.138177	0.0496551	-0.119934	0.0514714	0.1763	-0.102796	0.129874	-0.169609	0.0834626	-0.109493	0.0145437	-0.0440216	0.192839	0.105716	-0.000471641	0.140699	-0.0523465	0.0903043	0.0531597	-0.0079809	0.0427307	-0.1893	0.186784	0.21742	0.311497	-0.135097	0.0925925	0.0172427	-0.00662722	0.156564	0.0858885	0.0511643	0.138806	0.0343808	0.190305	0.167401	0.226207	-0.0216812	-0.0604513	0.0805123	0.022178	-0.0274241
ENST00000561431	ENSG00000168904	M0_grey	LRRC28	LRRC28	protein_coding	15	1	q26.3	99791567	99930934	leucine rich repeat containing 28 [Source:HGNC Symbol;Acc:28355]	-0.0382683	-0.10011	0.13121	-0.00460712	-0.127329	-0.197817	0.28673	-0.0926428	0.0627354	-0.0537973	-0.0845565	0.0758194	0.142851	-0.0396505	0.341794	-0.174119	-0.00349778	-0.100994	-0.102466	-0.0585466	0.136949	0.0113946	0.0999042	-0.0757847	0.234751	-0.134047	0.148076	-0.0866698	0.00445991	-0.0226312	0.0072989	-0.140246	0.0987404	-0.0770819	0.00223966	-0.0663768	-0.0695295	-0.0529249	0.088783	-0.159268	-0.0782994	-0.0303944	-0.0257647	0.0565262	0.15454	0.100341	0.0742389	0.187321	0.243224	-0.00271851	-0.0927344	0.0080511	0.356665	0.118151	-0.0730775	0.0585213	0.144567	-0.100285	0.00875639	0.251011	-0.0217918
ENST00000561433	ENSG00000183208	M0_grey	GDPGP1	GDPGP1	protein_coding	15	1	q26.1	90777040	90785315	GDP-D-glucose phosphorylase 1 [Source:HGNC Symbol;Acc:34360]	-0.0326392	-0.0837494	0.0643982	0.0488261	-0.0163518	-0.00228958	0.0180492	-0.0267827	0.0749189	-0.00256006	-0.0769005	0.0636602	0.0454442	0.0109185	0.064987	-0.0495486	0.0116612	0.009058	-0.000232576	-0.0720395	0.0124209	0.033334	0.050917	-0.0878222	0.0265771	-0.0731128	0.0688028	-0.0397559	0.0165374	-0.0158631	0.0876909	0.00303013	0.032038	-0.0866703	0.0199413	0.0159324	-0.0613448	-0.0199823	0.0454982	-0.0217869	0.0242235	-0.0135707	-0.0370204	-0.0190742	0.0599738	-0.0117436	0.0513196	0.00648448	0.0256444	-0.041664	0.0123601	-0.0157883	0.0170457	-0.0544979	-0.104178	-0.0301948	0.0413457	-0.00335688	0.0395561	-0.00315933	0.0427404
ENST00000561435	ENSG00000092010	M0_grey	PSME1	PSME1	protein_coding	14	1	q12	24605367	24608176	proteasome (prosome, macropain) activator subunit 1 (PA28 alpha) [Source:HGNC Symbol;Acc:9568]	0.0969656	0.0683745	-0.0428874	-0.0847722	0.133549	0.064852	-0.0661005	0.131987	0.0423515	-0.0914914	-0.0117777	-0.0906919	-0.0642163	0.0186621	-0.0661709	0.141083	0.0241827	-0.0636889	-0.0115702	0.0148886	-0.0913929	-0.0455926	0.0354509	-0.0274132	0.00227609	0.015879	0.0201902	-0.0215129	0.0352109	0.0884649	0.0601261	0.019393	-0.01164	0.00432974	0.0961315	0.0522503	0.097845	0.0771383	0.068174	-0.097149	-0.0161372	0.0463836	0.00636473	0.0414257	-0.0720732	0.0548005	0.0396213	-0.070392	0.0186859	0.0499469	0.0464603	-0.0331563	-0.085766	0.0192199	0.0967816	0.0154708	-0.0135031	-0.049552	-0.0490975	0.0173187	-0.102011
ENST00000561436	ENSG00000103657	M0_grey	HERC1	HERC1	protein_coding	15	-1	q22.31	63900817	64126141	HECT and RLD domain containing E3 ubiquitin protein ligase family member 1 [Source:HGNC Symbol;Acc:4867]	0.0240288	-0.0922568	0.130542	0.087541	-0.0947753	0.00229393	0.00268123	-0.0634205	0.056701	0.0794099	-0.0550054	0.00240009	-0.0321243	-0.0517284	0.00936078	-0.0731959	0.0595563	0.129639	-0.0476543	-0.0236756	0.0849026	0.0973312	0.0243245	-0.125507	-0.0286761	0.00606488	0.157495	-0.0269855	0.0270787	-0.124044	0.0871062	-0.0868169	-0.084877	0.0118009	0.0693937	0.0424383	-0.0681388	-0.117626	0.0926418	-0.0607842	0.201666	-0.161795	-0.124429	-0.207397	0.0921189	-0.0323865	-0.0539175	-0.00124321	-0.132186	-0.100395	-0.0257147	-0.0906322	0.0390209	-0.108293	-0.133024	-0.143259	-0.00260543	0.0600392	-0.115891	-0.096981	0.0197567
ENST00000561437	ENSG00000235194	M0_grey	PPP1R3E	PPP1R3E	protein_coding	14	-1	q11.2	23764852	23772057	protein phosphatase 1, regulatory subunit 3E [Source:HGNC Symbol;Acc:14943]	-0.134934	-0.0538169	0.0795688	-0.0553003	0.0516011	-0.131644	0.169007	-0.0576443	-0.0307582	0.00223663	0.0501968	0.00433873	-0.0169972	-0.0651981	0.0713584	-0.0481316	-0.0653149	-0.0316263	0.00144319	0.0585373	0.0370131	0.00823447	0.0111179	-0.058259	0.0255242	-0.0413409	0.044202	0.027291	-0.0172738	-0.0279053	-0.0618266	0.00618083	0.0399066	-0.0690508	-0.0339079	0.000583205	-0.0499137	0.000200419	0.0217319	0.0212364	0.038836	0.0197215	0.0948424	-0.0415353	0.0458897	0.00357245	0.00729182	0.132408	-0.0129159	-0.0266778	0.0115645	0.014632	0.0697711	0.0148062	-0.0689121	-0.00714059	0.0338262	0.0289735	0.0465786	-0.0363107	-0.0257535
ENST00000561438	ENSG00000138594	M0_grey	TMOD3	TMOD3	protein_coding	15	1	q21.2	52121825	52239492	tropomodulin 3 (ubiquitous) [Source:HGNC Symbol;Acc:11873]	0.0967136	0.117351	-0.165173	-0.192201	0.101931	-0.0530543	-0.0334958	0.222088	0.0188139	-0.206471	0.0646895	-0.201873	-0.0239361	0.0350453	-0.0126705	0.0589414	0.0296722	-0.159755	-0.0703698	0.0589636	-0.00999716	-0.149548	0.136544	0.0878637	0.0239474	0.0370572	-0.0605843	0.0242694	-0.0563184	0.0816794	-0.0155523	0.0883102	0.129922	-0.0634629	0.223317	-0.0597265	0.0880258	0.115478	0.0180512	-0.0185516	-0.0577465	0.148153	0.141827	0.200223	-0.159402	0.0304618	0.0483537	-0.0151693	0.0829262	0.179363	0.0417965	0.123735	0.0304735	0.0235685	0.201536	0.17092	-0.036244	-0.0639353	0.0548658	-0.0360625	-0.104387
ENST00000561439	ENSG00000100664	M60_palevioletred2	EIF5	EIF5	protein_coding	14	1	q32.32	103799881	103811362	eukaryotic translation initiation factor 5 [Source:HGNC Symbol;Acc:3299]	-0.0731665	0.0604318	-0.0101314	-0.00247518	0.0240915	0.031752	0.0457146	-0.127904	-0.0621257	0.0611597	-0.0246324	0.111085	0.0488482	0.0791643	0.0663782	0.0558701	-0.0140805	-0.015639	-0.0146067	-0.10394	-0.0914064	-0.115098	-0.0920966	0.127687	0.0549637	0.0538767	-0.0685511	-0.0687974	0.0529985	0.0737074	-0.153954	-0.00143711	-0.0718982	0.157812	-0.219792	-0.0330184	0.06722	0.128685	0.0685522	-0.034376	-0.214579	0.00661827	-0.1142	0.05961	0.09335	0.0746765	0.0855409	-0.115608	0.191621	0.0372571	-0.0800784	-0.111251	-0.068537	0.100797	0.0319774	-0.0438621	0.0489036	0.0436963	0.0994606	0.360073	0.00677906
ENST00000561440	ENSG00000182774	M0_grey	RPS17L	RPS17L	protein_coding	15	-1	q25.2	83205504	83209315	ribosomal protein S17-like [Source:HGNC Symbol;Acc:40029]	0.179834	0.159883	-0.209959	-0.210892	0.0948115	0.00383029	-0.104219	0.278634	-0.104418	-0.127108	0.0276663	-0.277723	-0.0654606	0.0526541	-0.08555	0.0707697	0.0524825	-0.173098	-0.121401	0.0587102	-0.0549303	-0.167414	0.0112732	0.15187	-0.0545355	0.0845387	-0.105237	0.0869207	-0.0790405	0.0809234	0.0263309	0.102485	0.0101336	0.0220835	0.176143	0.0224769	0.133379	0.0577715	0.0523695	-0.0106762	-0.0679485	0.0508895	0.0647944	0.0811483	-0.151927	-0.0219228	0.0288559	-0.133627	-0.0169245	0.102381	0.0128997	0.0510644	-0.0113323	-0.0239842	0.203337	0.0369864	-0.107244	-0.0129433	-0.0411342	-0.0607338	-0.112163
ENST00000561443	ENSG00000092439	M0_grey	TRPM7	TRPM7	protein_coding	15	-1	q21.2	50844670	50979012	transient receptor potential cation channel, subfamily M, member 7 [Source:HGNC Symbol;Acc:17994]	-0.0423724	-0.0238876	-0.00735061	-0.0315481	0.0711586	-0.000728086	-0.00954992	0.00734412	0.00893756	0.00875277	-0.0661467	-0.0160455	0.0497482	-0.0551055	0.021144	0.0469164	-0.0606812	-0.0645133	0.000714876	-0.0507525	-0.0320474	-0.0474896	0.011453	0.0651766	0.00893338	0.0204613	-0.055547	0.0585362	0.0252495	0.0169416	-0.0419725	-0.0495141	-0.0358426	0.0805248	0.00115127	0.0156754	0.00261447	0.0261554	0.00468112	0.0621316	-0.0072933	0.0313247	0.0717114	0.0612749	0.0115367	-0.103517	-0.00858782	-0.0226936	-0.0207577	0.0555485	0.0693128	0.0468585	-0.0370471	0.0654967	0.0206469	0.0634833	-0.0490694	0.131596	-0.0496278	0.0229464	0.0146608
ENST00000561448	ENSG00000196547	M0_grey	MAN2A2	MAN2A2	protein_coding	15	1	q26.1	91445448	91465814	mannosidase, alpha, class 2A, member 2 [Source:HGNC Symbol;Acc:6825]	0.0550141	0.122147	-0.08209	-0.0262491	-0.048091	-0.0262725	0.023856	0.0562775	-0.00258384	-0.0852963	0.0269052	-0.0165253	0.0388433	0.0774337	0.0399914	0.00864307	0.0234734	-0.0421567	-0.0606241	-0.0319867	-0.0377389	-0.101182	-0.0179591	0.0995587	0.0764517	0.00912037	-0.0761149	-0.0474479	-0.00647573	0.0764529	-0.0422336	0.0392848	0.039257	0.0452893	-0.0422475	-0.063507	0.0554509	0.099884	-0.0258927	-0.0289522	-0.108812	0.0642659	-0.00778077	0.0996333	-0.0116667	0.0836577	0.0805416	0.0160741	0.0979922	0.0868475	-0.0312172	-0.0183903	0.0297051	0.0339636	0.085223	0.0313256	0.0154316	-0.0813985	0.114126	0.115248	-0.0388114
ENST00000561449	ENSG00000140262	M0_grey	TCF12	TCF12	protein_coding	15	1	q21.3	57210821	57591479	transcription factor 12 [Source:HGNC Symbol;Acc:11623]	0.0391285	0.00513892	-0.0221167	-0.0971606	0.0763531	-0.0237939	-0.0120879	0.0629441	-0.0761091	-0.0394509	0.122147	-0.0759532	-0.12487	-0.0521221	-0.102799	0.0400312	0.00866401	0.0259607	0.0247458	0.116453	0.00574536	-0.00708891	0.0797653	-0.0427894	-0.0443558	-0.0406394	0.042395	0.0564933	0.0147423	0.0271868	0.0600423	0.107665	0.0767491	-0.0238052	0.112476	0.0740779	-0.00668561	0.0208297	0.0932246	-0.0595093	0.0588846	0.088358	0.0461991	0.00336944	-0.0523612	0.0379079	0.0759163	0.0795576	-0.00849596	0.0490201	0.0297798	0.037709	-0.0182078	0.0559941	0.0490915	0.0790451	-0.0403113	-0.0185734	-0.0480723	-0.0383243	-0.0697089
ENST00000561452	ENSG00000103591	M27_plum1	AAGAB	AAGAB	protein_coding	15	-1	q23	67493371	67547533	alpha- and gamma-adaptin binding protein [Source:HGNC Symbol;Acc:25662]	-0.0124753	-0.0778073	0.194137	0.0531297	-0.0271186	0.00852497	0.0749413	-0.0463236	0.0862169	0.0559761	-0.0648527	-0.0211481	-0.0512131	-0.0131556	-0.0083685	0.0293051	0.0405256	0.083978	-0.0200408	0.0148683	0.058491	0.165258	0.153152	-0.123922	-0.00709152	-0.0151281	0.278784	0.0241197	0.136071	-0.0345025	0.0569229	-0.0414008	-0.0877942	-0.022618	0.0182304	0.21616	-0.0196851	-0.122676	0.168967	-0.0407415	0.0638097	0.00838202	-0.0160826	-0.135569	0.221835	0.0464515	0.123212	0.0673659	0.0274369	-0.0934469	-0.0715891	-0.0723801	0.0015912	-0.0255945	-0.0678504	-0.126687	0.186644	-0.00746191	0.0149267	0.0179707	0.068839
ENST00000561456	ENSG00000054690	M11_grey60	PLEKHH1	PLEKHH1	protein_coding	14	1	q24.1	68000018	68056329	pleckstrin homology domain containing, family H (with MyTH4 domain) member 1 [Source:HGNC Symbol;Acc:17733]	-0.193292	-0.153132	0.00979406	-0.366417	-0.0728103	-0.349396	0.151129	-0.0544019	-0.409471	-0.169947	0.813391	-0.0899833	-0.252489	-0.28562	-0.0939992	-0.182135	-0.0260111	0.21969	-0.0195289	0.477503	0.0686141	-0.101973	0.0597033	0.0268635	-0.120637	-0.0710046	-0.0479541	0.0642216	-0.213692	-0.00931639	0.00278618	0.364873	0.130943	-0.208981	0.276575	-0.149081	0.0151193	-0.10912	0.050373	-0.149557	0.0544902	0.120706	0.054925	0.00912759	-0.120405	0.107531	-0.103928	0.277091	-0.0432953	0.10805	-0.0882136	0.12235	0.110926	0.0881439	0.126146	0.196808	-0.165528	-0.23964	0.0334928	-0.136807	-0.255472
ENST00000561457	ENSG00000238227	M46_coral1	C9orf69	C9orf69	protein_coding	9	-1	q34.3	139006427	139010731	chromosome 9 open reading frame 69 [Source:HGNC Symbol;Acc:31009]	-0.0425413	-0.138826	0.118381	-0.0189774	-0.0562941	-0.107154	0.111491	-0.0650712	-0.0047526	0.0221897	-0.0473894	-0.00544925	0.06515	-0.0627746	0.0891947	-0.116299	0.0242503	-0.0372521	-0.0386866	-0.00422624	0.106977	0.0305126	-0.0153186	-0.00680663	0.0141651	-0.0852582	0.0938214	-0.019801	0.0242686	-0.0882892	0.0641616	-0.0236172	0.0287705	-0.0588348	0.0285965	-0.0146729	-0.0584308	-0.0416648	0.0699603	-0.0465253	0.124642	-0.111178	0.0363483	-0.0686351	0.0650851	0.0593105	-0.0225471	0.0960042	-0.0563075	-0.022577	0.0747343	-0.0273947	0.0518023	0.0149258	-0.0711038	0.0177394	-0.0384558	0.00789493	0.0484734	-0.0371838	0.0245717
ENST00000561461	ENSG00000140575	M11_grey60	IQGAP1	IQGAP1	protein_coding	15	1	q26.1	90931450	91045475	IQ motif containing GTPase activating protein 1 [Source:HGNC Symbol;Acc:6110]	-0.000794779	0.0362576	-0.0542214	-0.162815	0.0249198	-0.0238621	-0.0559587	0.0196956	-0.140896	-0.02591	0.23502	-0.0383766	-0.0905191	-0.0224637	-0.0774402	-0.0265313	0.040991	0.0305274	-0.0261653	0.185592	0.0405463	-0.0571619	0.107669	0.0809674	-0.137809	0.10693	-0.0864635	0.0903384	-0.0968733	-0.0198637	-0.0109504	0.213196	-0.010468	0.0516395	0.154986	0.0238934	0.0464118	-0.0244844	0.0721176	-0.0180328	-0.0139975	0.151418	-0.0162844	0.0897805	-0.0688663	0.0431189	-0.0122026	-0.00357502	0.0497645	0.0285666	-0.0137311	0.135591	0.0143871	0.0521107	0.109549	0.128835	-0.0376562	-0.100986	0.0261767	-0.0332201	-0.0568757
ENST00000561462	ENSG00000196497	M0_grey	IPO4	IPO4	protein_coding	14	-1	q12	24649425	24658170	importin 4 [Source:HGNC Symbol;Acc:19426]	0.0616754	0.0228566	0.00261085	-0.0183596	0.0418428	0.163362	-0.12967	0.0270057	-0.0708731	0.0109247	-0.00109076	-0.0375586	-0.172298	0.044698	-0.140008	0.107971	0.114201	-0.047256	0.0012165	0.0289335	-0.0858017	0.0341054	0.0852395	-0.0716007	-0.0640046	0.0757266	0.0849968	0.0606302	0.0363326	0.107159	0.0598594	0.100798	-0.0799412	0.110415	0.120356	0.159914	0.0780701	0.0102897	0.0464808	-0.0243193	0.120823	-0.00660334	-0.120499	-0.0956596	-0.0270346	0.0118152	0.0249431	-0.0951094	-0.0848828	-0.0232508	-0.0457596	-0.00519311	-0.0968272	-0.0794977	0.049083	-0.103759	-0.060944	-0.114561	-0.0266458	-0.144307	-0.0111054
ENST00000561463	ENSG00000259660	M11_grey60	DNM1P47	DNM1P47	pseudogene	15	1	q26.3	102291235	102334505	DNM1 pseudogene 47 [Source:HGNC Symbol;Acc:35200]	0.0565862	0.0647081	-0.210641	-0.328124	0.121504	-0.0512842	-0.14387	0.194733	-0.270595	-0.213269	0.512382	-0.247497	-0.314557	0.0493436	-0.277862	-0.0449413	0.204508	-0.00980845	0.132004	0.521048	0.0907869	-0.104703	0.047929	0.0413381	-0.298736	0.105069	-0.193221	0.221239	-0.395934	-0.0434911	0.10438	0.419188	0.275499	-0.212417	0.269284	-0.195738	0.0481825	-0.101116	-0.0976386	0.0151651	0.0209718	0.16301	0.149275	0.0877273	-0.309699	-0.00600825	-0.141448	0.0757922	-0.142704	0.0550224	-0.0225754	0.22292	-0.0726238	0.0272718	0.212547	0.262857	-0.279604	-0.0731257	-0.0156044	-0.237236	-0.1586
ENST00000561464	ENSG00000140320	M0_grey	BAHD1	BAHD1	protein_coding	15	1	q15.1	40731920	40760441	bromo adjacent homology domain containing 1 [Source:HGNC Symbol;Acc:29153]	0.0495403	0.0980422	-0.0938268	0.0511859	0.0207348	0.127752	-0.153953	-0.0146422	-0.0121498	0.07558	-0.0756028	0.0465802	0.0885694	0.114299	-0.0542329	0.0582572	0.0779647	-0.0434355	0.0306686	-0.0891921	-0.0288232	-0.0616787	0.0088808	0.187231	-0.0524034	0.174779	-0.0843121	-0.0421885	0.00231387	0.0159038	-0.0439047	-0.00346146	-0.0119864	0.150287	0.0583493	-0.0375421	0.0714967	0.0665757	-0.0104939	-0.00938998	0.0407442	0.00703744	-0.0416201	-0.00286026	-0.0381251	-0.0335931	-0.0188346	-0.190669	-0.0507982	0.0516264	-0.0186179	0.0654324	-0.102344	-0.0585364	0.102961	0.0380871	-0.0262845	-0.029114	0.0578646	-0.0810391	0.0771234
ENST00000561465	ENSG00000166450	M0_grey	PRTG	PRTG	protein_coding	15	-1	q21.3	55903744	56035288	protogenin [Source:HGNC Symbol;Acc:26373]	0.0832658	0.144222	-0.187612	-0.034464	0.126306	0.210537	-0.270681	0.0751839	-0.106836	0.0458939	0.0984923	-0.041415	-0.114652	0.121858	-0.285343	0.121191	0.140788	0.0135603	0.127458	0.127542	-0.0027461	-0.0247322	0.0121263	0.100971	-0.241256	0.199181	-0.161579	0.135684	-0.142833	-0.041799	0.0196458	0.211339	0.0139827	0.0611304	0.0729674	0.0279808	0.0185825	0.0054659	-0.0214648	0.0318807	-0.0206436	0.135229	-0.0171845	0.0428496	-0.205476	-0.0944231	-0.100614	-0.17245	-0.0739335	-0.0214126	-0.0500217	0.16603	-0.196872	-0.0527884	0.111098	0.0716163	-0.106044	0.0482732	0.0563275	-0.115913	0.0642602
ENST00000561466	ENSG00000259592	M0_grey	PRELID1P4	PRELID1P4	pseudogene	15	-1	q14	35413774	35414285	PRELI domain containing 1 pseudogene 4 [Source:HGNC Symbol;Acc:43889]	0.0468296	-0.0750623	0.0169331	-0.0766785	0.0428123	-0.0435182	0.00754899	0.0506533	-0.0146021	-0.0589139	0.11754	-0.0830564	-0.0904192	-0.0146479	-0.0219663	-0.191571	0.116566	-0.0314612	0.117578	0.276978	0.196904	0.0742801	0.0954318	-0.118605	-0.138492	-0.0652366	0.034135	0.135748	-0.252979	-0.127647	0.190813	0.131773	0.180932	-0.195217	0.166452	-0.0691003	-0.0849178	-0.154024	0.0156071	0.00293992	0.0389514	0.0640752	0.0678734	0.0692382	-0.0228679	0.0258079	-0.0700442	0.12896	0.0503314	-0.0914252	-0.0231279	0.14637	0.186271	0.0526681	0.00524192	0.147153	-0.0373045	-0.0665151	-0.0292412	-0.0905406	0.021092
ENST00000561468	ENSG00000100865	M0_grey	CINP	CINP	protein_coding	14	-1	q32.31	102808956	102829253	cyclin-dependent kinase 2 interacting protein [Source:HGNC Symbol;Acc:23789]	0.0168037	-0.154644	0.107396	0.0927855	-0.0792581	-0.0201914	0.00495754	-0.0304992	0.0771377	0.150872	-0.112486	0.0133894	0.104166	-0.0343018	0.0830473	-0.160911	-0.0154049	0.0328534	0.0191285	-0.00796466	0.130575	0.133499	0.094768	-0.0361924	-0.106969	-0.0249251	0.0900503	0.137982	0.0261325	-0.146217	0.0995105	-0.0442859	-0.0472336	-0.103688	0.0574515	0.0567257	-0.0989222	-0.0801137	0.114378	0.000385406	0.0278932	-0.0266629	0.0569346	0.00992278	0.0923412	0.0786398	-0.0478218	0.072453	0.0697294	-0.111431	0.0460577	0.0731452	0.0680013	0.0164767	-0.144148	0.0146117	0.0212539	0.0477181	0.018121	-0.00306949	0.140942
ENST00000561469	ENSG00000157429	M0_grey	ZNF19	ZNF19	protein_coding	16	-1	q22.2	71498453	71598992	zinc finger protein 19 [Source:HGNC Symbol;Acc:12981]	-0.0559502	-0.147684	0.1174	0.00721385	-0.00609694	-0.0117619	-0.0257944	-0.0241079	0.0146787	0.0741828	0.0331062	-0.0582452	-0.0300909	-0.0467042	0.0253429	-0.209414	0.0904843	0.0238633	0.134282	0.217186	0.279456	0.175483	0.134438	-0.122415	-0.219682	-0.0681485	0.0985568	0.178521	-0.177167	-0.219314	0.091877	0.162792	0.0593255	-0.17726	0.146046	0.0521495	-0.165533	-0.224266	0.113638	-0.0655476	0.0779956	0.0051142	0.0573328	-0.0620082	0.0721723	0.0801377	-0.129285	0.11371	0.0336514	-0.212719	0.0383459	0.162645	0.168068	-0.0330596	-0.085547	0.0031009	-0.0128348	-0.00680663	-0.0233455	-0.108549	0.0910698
ENST00000561470	ENSG00000178802	M0_grey	MPI	MPI	protein_coding	15	1	q24.1	75182346	75191798	mannose phosphate isomerase [Source:HGNC Symbol;Acc:7216]	-0.0615244	-0.0548286	0.124497	0.0760308	0.108148	-0.02204	0.119573	-0.0948947	0.170275	0.0691165	-0.0385999	0.109583	-0.0352935	-0.0079801	0.0239313	-0.0339374	-0.0835217	0.034165	0.104008	0.0378463	0.0601561	0.153503	0.0506981	-0.152598	-0.010164	0.00513665	0.162859	0.0188604	0.0622018	-0.0484463	0.0314356	0.00219109	-0.038394	-0.0616762	-0.0823423	0.138197	0.00270632	-0.115769	0.111003	0.0673274	0.0880202	0.0075584	0.0130283	-0.064892	0.158987	-0.00650682	0.0773813	0.0600026	-0.00256642	-0.143595	-0.0491437	-0.014813	0.0480276	0.0300298	-0.122176	-0.10527	0.15135	0.0599361	0.0199196	-0.0112019	0.0386433
ENST00000561473	ENSG00000261462	M0_grey	CTA-254O6.1		lincRNA	7	1	q21.12	86738855	86740598		-0.141045	-0.429836	0.371231	0.220466	-0.306431	-0.168497	0.25128	-0.188671	0.212083	0.15312	-0.142008	0.130513	0.201963	-0.14405	0.324642	-0.365931	-0.0234181	0.168513	-0.0185335	-0.044488	0.325273	0.313656	0.118463	-0.22133	0.0689495	-0.278049	0.281273	-0.0267028	0.0829103	-0.231277	0.203087	-0.151805	-0.0429292	-0.242039	-0.0202542	0.076622	-0.277011	-0.240759	0.196027	-0.133377	0.018053	-0.101333	0.0177723	-0.0371821	0.393247	0.194227	-0.0934953	0.325178	0.22039	-0.19489	-0.00581141	-0.028277	0.390931	0.0494631	-0.348999	-0.0277503	0.217539	-0.0505126	0.0527629	0.132032	0.226919
ENST00000561477	ENSG00000185324	M0_grey	CDK10	CDK10	protein_coding	16	1	q24.3	89747145	89762772	cyclin-dependent kinase 10 [Source:HGNC Symbol;Acc:1770]	0.0600337	0.0228918	-0.0551469	0.0764376	-0.0370446	-0.00803184	0.0281244	-0.0379219	0.142187	-0.0698426	-0.167759	0.0610975	0.245615	-0.0300773	0.184977	0.0289551	0.00478873	-0.0420399	-0.0994298	-0.310129	-0.126111	-0.107368	-0.0539373	0.207441	0.217818	-0.042127	-0.0176837	-0.199825	0.122907	0.127388	-0.0102779	-0.239991	0.00535041	0.0527752	-0.0954993	-0.139314	0.107577	0.165503	-0.0796785	0.0194962	0.0264393	-0.0526997	-0.00494786	0.0340664	0.0301415	-0.0742856	0.0707833	-0.0692487	-0.0417228	0.147396	0.0810671	0.0138485	0.00697107	-0.0626226	0.0122453	0.00227002	0.0593638	0.0671458	-0.0164377	0.0356698	0.0359028
ENST00000561480	ENSG00000067221	M0_grey	STOML1	STOML1	protein_coding	15	-1	q24.1	74275547	74286963	stomatin (EPB72)-like 1 [Source:HGNC Symbol;Acc:14560]	-0.0496656	-0.0389903	-0.0355421	0.0270222	0.0101863	-0.00170001	-0.010538	-0.0794981	0.0449512	-0.0159451	0.0457309	0.0823842	0.0864181	-0.0169303	0.0415801	-0.0666375	-0.00789519	-0.00184026	0.0514718	-0.0505138	-0.011616	-0.0766672	-0.02485	0.103409	0.0276778	-0.0602174	-0.0558134	-0.0845643	-0.0434357	0.028431	0.0505025	0.062864	0.130694	-0.0379145	-0.0323287	-0.121448	0.0645825	0.0299792	-0.0304476	-0.0186852	-0.0365175	-0.0181705	-0.0612177	-0.0304549	-0.0140397	-0.000219694	-0.0405789	-0.0464889	-0.0119734	0.0222892	0.0265129	-0.0254136	-0.0381242	-0.00756508	-0.0312287	-0.0078246	-0.00454026	-0.073203	0.0505634	-0.0246888	0.0130002
ENST00000561481	ENSG00000090863	M0_grey	GLG1	GLG1	protein_coding	16	-1	q23.1	74485856	74641012	golgi glycoprotein 1 [Source:HGNC Symbol;Acc:4316]	0.140291	0.320752	-0.33889	-0.140301	0.230539	0.0121906	-0.0986731	0.141631	-0.0141784	-0.215271	0.0630518	-0.0313621	0.142537	0.00479579	0.033821	0.147281	-0.118576	-0.127699	-0.0254802	-0.0586223	-0.15857	-0.357393	-0.0545993	0.339171	0.125405	0.119399	-0.283817	-0.0702661	-0.161198	0.229421	-0.185835	-0.0421557	0.105453	0.156674	-0.00827723	-0.286425	0.210081	0.245077	-0.132593	0.120517	-0.0341554	0.126391	0.0848358	0.184821	-0.244764	-0.0645853	0.0622175	-0.24011	-0.0229371	0.26906	0.149097	0.1885	-0.00485002	0.0119142	0.334936	0.201516	-0.0615081	0.119847	0.018551	0.00898603	-0.0988284
ENST00000561482	ENSG00000079616	M0_grey	KIF22	KIF22	protein_coding	16	1	p11.2	29802040	29816706	kinesin family member 22 [Source:HGNC Symbol;Acc:6391]	0.013546	-0.036316	0.10378	0.0639323	-0.0394054	0.0397077	0.00852993	-0.0318748	0.0590668	0.0556135	-0.0864079	0.00247167	-0.0159768	0.00182619	0.00248367	-0.00534729	0.0222878	0.0407294	-0.0357067	-0.0779805	0.0386105	0.0707743	0.04865	-0.0593307	-0.0105277	0.0055279	0.117882	-0.0113734	0.0647979	-0.0747338	0.0588788	-0.0229151	-0.0917033	0.0450446	-0.00182064	0.0825707	-0.0141448	-0.0362816	0.0971641	-0.0512243	0.0726701	-0.0925699	-0.102917	-0.0964641	0.0887647	-0.0314061	0.0192539	-0.0445862	-0.005055	-0.110132	-0.0386665	-0.05518	0.00124502	-0.0586335	-0.0717539	-0.109688	0.0676979	-0.0129525	0.0559903	0.0223759	0.0333205
ENST00000561483	ENSG00000156218	M0_grey	ADAMTSL3	ADAMTSL3	protein_coding	15	1	q25.2	84322838	84708594	ADAMTS-like 3 [Source:HGNC Symbol;Acc:14633]	0.064691	0.0346436	-0.0848834	-0.0661396	0.0398483	0.0332392	-0.123747	0.107569	-0.0892494	-0.0286158	0.104507	-0.10836	-0.0774439	0.0483681	-0.108332	0.0145064	0.0959387	0.0416675	0.0456774	0.0882145	-0.00472813	-0.00963717	0.0365242	-0.0492154	-0.102829	0.0746789	-0.00616079	0.028557	-0.100233	-0.0258526	0.0717587	0.0264372	0.0553035	-0.0806481	0.135514	-0.0867209	0.00405389	-0.000168519	-0.0646826	-0.00269035	0.0455074	0.000500567	0.0733111	0.0360153	-0.15231	-0.0488519	-0.0389757	0.00552019	-0.0492828	-0.00284557	0.0183451	0.0422549	-0.02757	-0.0161564	-0.00418187	0.123994	-0.133733	0.0475942	-0.0344507	-0.0749371	-0.0746056
ENST00000561486	ENSG00000261490	M0_grey	RP11-448G15.3		sense_overlapping	4	-1	p16.1	10069713	10074643		0.323174	0.345208	-0.381914	0.0244887	0.217757	0.460236	-0.4515	0.144259	0.0266982	0.0388843	-0.060351	-0.0694783	-0.0868692	0.278803	-0.369333	0.343701	0.25158	-0.0831174	0.111561	-0.0671565	-0.278691	-0.113201	-0.0953923	0.235548	-0.128155	0.262568	-0.265223	0.0526526	-0.0659377	0.192194	0.122242	0.134841	-0.028888	0.363594	-0.0592213	0.0124266	0.214966	0.136391	-0.134198	0.020506	-0.10577	0.0773647	-0.186882	0.0717789	-0.295878	-0.117477	-0.0625897	-0.425196	-0.0973966	0.0989835	0.0185667	0.0629803	-0.415439	-0.121274	0.232537	0.0395925	-0.100857	-0.0123089	0.0418618	-0.0361486	0.0397342
ENST00000561487	ENSG00000162066	M0_grey	AMDHD2	AMDHD2	protein_coding	16	1	p13.3	2570358	2581423	amidohydrolase domain containing 2 [Source:HGNC Symbol;Acc:24262]	-0.0440589	-0.0291881	0.0103995	0.0180731	0.0329201	0.0436892	-0.0118788	-0.0105833	0.0508372	0.0674766	-0.0857872	0.0286014	0.110054	-0.00470843	0.0517289	0.0151347	-0.00326751	-0.0216797	-0.0040988	0.00433491	0.0929374	0.0142784	0.0769438	0.0936965	-0.049557	0.0388031	-0.0328664	0.0991472	-0.0236792	-0.0574038	0.0105673	0.0509611	-0.0380688	0.052368	0.0124538	0.0705954	-0.0161904	-0.0253264	0.102654	0.00326906	-0.152783	0.0936074	-0.031867	0.119462	0.0898405	0.086484	0.0753468	-0.0255157	0.188278	-0.04036	0.00397183	0.0729014	0.0645657	0.0759092	-0.0072808	0.063819	0.10992	0.0127971	0.0251864	0.154633	0.0982052
ENST00000561488	ENSG00000169180	M11_grey60	XPO6	XPO6	protein_coding	16	-1	p11.2	28109300	28223241	exportin 6 [Source:HGNC Symbol;Acc:19733]	-0.0592487	-0.0249786	-0.1358	-0.391513	0.00465859	-0.136474	-0.0837867	0.0630292	-0.424066	-0.173653	0.633956	-0.260605	-0.32988	-0.0811592	-0.234563	-0.100325	0.0973924	0.0270634	0.0365637	0.535307	0.120178	-0.0946266	0.0454918	0.019732	-0.263454	0.0795031	-0.160219	0.250839	-0.322781	0.00318231	0.00108924	0.426515	0.134293	-0.133446	0.294159	-0.0637744	0.00783777	-0.0594007	-0.0431288	-0.0553515	0.073512	0.14675	0.0795694	0.0262027	-0.268032	0.0415436	-0.184508	0.135161	-0.152031	0.094022	0.0219064	0.232637	0.0675748	0.0145701	0.239636	0.207264	-0.289054	-0.0919743	0.0385248	-0.28207	-0.204946
ENST00000561491	ENSG00000125148	M0_grey	MT2A	MT2A	protein_coding	16	1	q12.2	56642111	56643409	metallothionein 2A [Source:HGNC Symbol;Acc:7406]	0.0934424	0.332358	-0.300941	-0.235519	0.378824	0.127366	-0.157028	0.183798	-0.15862	-0.162438	0.120037	-0.160176	-0.194851	0.116751	-0.236123	0.194522	0.012615	-0.219656	0.115377	0.118847	-0.151157	-0.225906	-0.0456879	0.0968763	-0.117613	0.253401	-0.282695	0.18506	-0.153323	0.139455	-0.129926	0.258282	0.0650869	0.114923	0.0224879	0.00880671	0.178162	0.155753	-0.151597	0.219457	-0.148349	0.10897	0.0354859	0.173546	-0.293323	-0.162333	0.0450635	-0.221839	-0.0341525	0.0550882	-0.00142269	0.0876505	-0.147624	0.0516858	0.264893	0.0344081	-0.217164	0.102077	-0.00835376	-0.0354488	-0.132628
ENST00000561500	ENSG00000181019	M0_grey	NQO1	NQO1	protein_coding	16	-1	q22.1	69740899	69760854	NAD(P)H dehydrogenase, quinone 1 [Source:HGNC Symbol;Acc:2874]	0.150671	0.26365	-0.228041	-0.102666	0.150319	0.040168	-0.0285817	0.170626	0.00831521	-0.237124	0.0755101	-0.0835194	-0.0690929	0.0706236	-0.0869538	0.221165	-0.0472532	-0.099614	-0.0224792	-0.0216156	-0.206992	-0.183354	-0.0565166	0.0868971	0.157476	-0.0431824	-0.143741	-0.0747573	0.0358516	0.226053	-0.0728024	0.0189202	0.0905506	0.0428879	-0.0544299	-0.0825568	0.114964	0.160655	-0.110103	0.0893676	-0.0578744	0.0880417	0.0886748	0.102276	-0.186626	-0.0174562	0.123252	-0.116472	-0.0407808	0.194395	-0.0184133	-0.0588604	-0.106376	-0.0262681	0.207377	0.0443288	-0.0382789	-0.00291306	-0.0334972	0.00912825	-0.145356
ENST00000561504	ENSG00000148671	M0_grey	ADIRF	ADIRF	protein_coding	10	1	q23.2	88727949	88743691	adipogenesis regulatory factor [Source:HGNC Symbol;Acc:24043]	0.376844	0.591956	-0.490954	-0.351007	0.55422	-7.25013e-05	0.0121038	0.415221	0.170328	-0.498587	0.0596219	-0.227984	-0.183294	0.335079	-0.14811	0.294088	0.157824	-0.401646	-0.0130303	0.164586	-0.224585	-0.398643	-0.0106476	0.115816	0.100265	0.104639	-0.309267	0.107589	-0.220481	0.282531	-0.0281564	0.237773	0.30098	0.00275915	0.0468267	-0.257194	0.320825	0.202811	-0.127904	0.211258	-0.198061	0.267043	0.255009	0.288905	-0.357837	-0.0587526	0.167939	-0.191998	-0.0187593	0.225253	0.0808112	0.0621309	-0.12288	0.0635662	0.431656	0.172764	-0.0499569	0.0207721	0.0369698	-0.0335163	-0.243164
ENST00000561507	ENSG00000261468	M0_grey	RP11-1024P17.1		sense_overlapping	3	1	p24.1	30739153	30741068		0.32181	0.310595	-0.290453	-0.0992074	0.281705	0.263682	-0.223849	0.150898	-0.027407	-0.175863	0.110975	-0.0762016	-0.197976	0.175185	-0.302459	0.398642	0.246172	-0.0446354	0.0430287	-0.0387699	-0.364503	-0.208705	-0.0871089	0.066199	0.0792017	0.0397352	-0.148362	-0.143107	-0.000390588	0.30494	0.167268	0.096129	0.128463	0.261003	0.0289717	-0.150404	0.239251	0.156591	-0.136364	-0.0130751	-0.0331754	0.0362182	-0.16005	-0.0231627	-0.299899	-0.16787	0.0383335	-0.262557	-0.160435	0.247559	0.0148807	-0.13648	-0.386758	-0.0469489	0.255132	0.0217964	-0.16663	-0.0838401	-0.00471547	-0.0649068	-0.196169
ENST00000561511	ENSG00000260532	M0_grey	LA16c-381G6.1		lincRNA	16	1	p13.3	1161627	1163399		0.0517898	0.0190981	-0.0838244	0.166129	0.121438	0.177828	-0.184956	0.0231463	0.199897	0.139192	-0.0223325	0.118663	0.189372	-0.0751462	-0.0856783	-0.010475	-0.0734194	0.203732	0.153428	0.00446056	0.064924	0.0813802	0.130337	0.149606	-0.158818	0.0441093	-0.0799483	0.067976	-0.0273576	-0.0668324	0.0858603	0.0722069	-0.063309	-0.0484907	0.0185142	-0.0309066	-0.0489583	-0.0320808	0.0745974	0.00533117	-0.0315946	0.140083	0.0613351	0.0895955	-0.0367015	0.0553146	-0.0657753	-0.137786	0.0736077	-0.0439295	0.0640088	0.172544	-0.100747	0.0051137	-0.034616	0.117089	0.0641723	-0.0105942	0.0762102	-0.0306963	0.227214
ENST00000561512	ENSG00000103479	M0_grey	RBL2	RBL2	protein_coding	16	1	q12.2	53467889	53525561	retinoblastoma-like 2 (p130) [Source:HGNC Symbol;Acc:9894]	0.160284	0.2079	-0.18593	-0.157824	0.132025	-0.0666715	0.0641623	0.195293	0.0405932	-0.254859	-0.0202989	-0.0637686	0.0759295	-0.0194138	0.0741713	0.182949	-0.107951	-0.125367	-0.167325	-0.10609	-0.165371	-0.23043	0.0215909	0.168473	0.214533	-0.0806464	-0.0740873	-0.0973247	0.0353813	0.20436	-0.0649933	-0.0977802	0.0733665	0.087734	0.0140454	-0.111657	0.182365	0.224709	-0.0349414	0.0931426	-0.0419525	0.0615665	0.0310203	0.126559	-0.11471	-0.104168	0.224614	-0.11278	-0.00714094	0.259145	0.114837	0.000629567	0.0036795	0.0683596	0.233169	0.0578752	-0.0343744	0.0363341	-0.0644365	0.0603275	-0.15686
ENST00000561514	ENSG00000083093	M0_grey	PALB2	PALB2	protein_coding	16	-1	p12.2	23614488	23652631	partner and localizer of BRCA2 [Source:HGNC Symbol;Acc:26144]	-0.0179416	0.00468676	-0.0821978	-0.0701797	0.0369186	-0.0329497	0.00217072	0.00827127	-0.0215656	-0.0522386	0.00885268	0.00683083	0.0942705	-0.0222906	0.0691993	0.0216606	-0.0133001	-0.102312	-0.0157788	-0.0688877	-0.0397218	-0.152325	-0.0329185	0.146257	0.0872731	-0.00688442	-0.0548151	-0.041514	0.0125115	0.0946813	-0.046605	-0.0241623	0.0832437	0.0725093	0.0158038	-0.117672	0.0776265	0.0887674	-0.0174862	-0.0264848	-0.0563036	0.0352759	0.0241446	0.0588399	-0.0415976	-0.0155683	0.0758018	-0.0645909	0.00689775	0.135384	0.0482561	-0.0472146	-0.0145129	-0.0379236	0.103527	0.0441597	-0.0155461	0.00264124	0.00465227	0.0732591	-0.0159984
ENST00000561517	ENSG00000103021	M0_grey	CCDC113	CCDC113	protein_coding	16	1	q21	58265061	58317740	coiled-coil domain containing 113 [Source:HGNC Symbol;Acc:25002]	-0.0329452	-0.177025	0.143434	0.0401379	-0.118104	-0.0689825	0.0905261	-0.079855	-0.00426325	0.105626	-0.0423102	0.0479148	0.0700536	-0.104864	0.113544	-0.158487	0.000951679	0.0383627	-0.0283609	0.0424772	0.181212	0.110025	0.101249	-0.0545758	-0.0392995	-0.0910983	0.111069	0.0500598	-0.0280958	-0.1629	0.0992675	-0.0231054	-0.0268574	-0.0768001	0.0768002	0.0278693	-0.11436	-0.064146	0.0570942	-0.0350309	0.0784109	-0.00541101	-6.99956e-05	0.00742437	0.124199	0.0862682	-0.0332062	0.15397	0.0625565	-0.0716959	-0.018147	0.065799	0.137488	-0.000847353	-0.10703	0.0357751	0.0592429	-0.0505397	0.0134523	-0.00437476	0.101256
ENST00000561521	ENSG00000261824	M0_grey	LINC00662	LINC00662	lincRNA	19	-1	q11	28175488	28284848	long intergenic non-protein coding RNA 662 [Source:HGNC Symbol;Acc:27122]	-0.0399962	-0.147804	0.226197	0.304257	-0.20853	0.0477801	0.0720223	-0.111577	0.285229	0.144606	-0.213421	0.178252	0.190268	-0.0979634	0.150891	0.00497803	-0.109851	0.276222	-0.0530346	-0.137466	0.177841	0.294109	0.177827	-0.136405	0.153786	-0.109005	0.252966	-0.169274	0.202825	-0.0896251	0.0544835	-0.257139	-0.147539	0.00243158	-0.0328429	0.144021	-0.125354	-0.0896171	0.169633	-0.0768119	0.122118	-0.0194482	-0.0497721	-0.0593339	0.239624	0.099415	0.0457353	0.165271	0.0723722	-0.0347666	0.0796971	-0.00642513	0.225954	0.0034197	-0.146441	0.00472673	0.310059	0.0370229	-0.0329136	0.0545958	0.243989
ENST00000561525	ENSG00000155393	M0_grey	HEATR3	HEATR3	protein_coding	16	1	q12.1	50099852	50140298	HEAT repeat containing 3 [Source:HGNC Symbol;Acc:26087]	0.0622155	-0.0833196	0.0138749	-0.0303919	-0.0435377	-0.0306057	-0.0462181	0.123189	-0.024898	-0.0129187	-0.0516804	-0.13783	0.0048932	-0.0926059	0.0187749	-0.0630865	0.00748312	-0.041329	-0.0154009	0.0552789	0.122943	0.0569249	0.0827953	-0.0743295	-0.0891944	-0.0884555	0.0505002	0.104612	-0.0660901	-0.111391	0.132021	-0.0314811	0.0151632	-0.175846	0.13456	0.0428924	-0.147584	-0.0948985	0.0874766	-0.0528443	-0.0114692	0.00979953	0.0700439	0.0863267	0.0317224	0.0707904	0.0219585	0.0712345	0.0771107	-0.00701338	-0.0134639	0.0523985	0.11063	-0.00955786	-0.0389882	0.0796996	-0.0439962	-0.0242825	-0.0363217	0.0224481	0.0173352
ENST00000561533	ENSG00000261052	M0_grey	SULT1A3	SULT1A3	protein_coding	16	1	p11.2	30205754	30215631	sulfotransferase family, cytosolic, 1A, phenol-preferring, member 3 [Source:HGNC Symbol;Acc:11455]	0.0778013	0.0483558	-0.0489214	-0.0351958	0.0430714	-0.0516444	0.0409179	0.0939917	0.056552	-0.0522465	-0.0567685	-0.0154109	0.101265	-0.0485454	0.0601132	0.0180541	-0.038576	-0.0267064	-0.0886346	-0.0653102	0.013873	-0.0701822	-0.0046284	0.0497174	0.0573959	-0.0372968	-0.0232057	-0.00374792	0.0175258	-0.0270353	-0.00860842	-0.0612147	-0.000834802	-0.0173457	0.00542471	-0.0608827	-0.00520331	0.0446728	0.00639664	0.0695247	-0.0158011	0.0150827	0.0680412	0.123978	-0.0222288	-0.0355941	0.0596934	-0.00499102	0.0553357	0.0604051	0.0460097	0.0574219	0.0677338	0.0491613	0.0371064	0.114374	-0.00443767	0.0801123	0.0546247	0.0345261	0.00335116
ENST00000561534	ENSG00000039523	M0_grey	FAM65A	FAM65A	protein_coding	16	1	q22.1	67552321	67580691	family with sequence similarity 65, member A [Source:HGNC Symbol;Acc:25836]	-0.00253944	-0.0842488	0.0206971	0.0179393	-0.0180828	-0.0361893	0.0720616	-0.0669504	0.0660954	0.035476	-0.0834419	0.106609	0.146415	-0.0882343	0.123225	-0.0711596	-0.0608874	-0.00668553	-0.0570043	-0.0776417	0.0708947	-0.00973218	0.0349781	0.0752744	0.0336925	-0.0703076	0.00605995	0.00677709	0.00119327	-0.0520522	0.0263193	-0.0419276	0.0226218	0.00874632	0.00167526	-0.0178403	-0.058539	-0.0294278	0.0982862	-0.0178313	0.00656405	0.0277491	-0.00368928	0.0550601	0.072487	0.0797854	0.0237719	0.00137405	0.113458	0.000234966	0.0835649	0.056262	0.0805066	0.0687605	-0.0226571	0.0835364	0.0600998	-0.00985569	0.0816457	0.0843915	0.0931155
ENST00000561536	ENSG00000158805	M11_grey60	ZNF276	ZNF276	protein_coding	16	1	q24.3	89786808	89807311	zinc finger protein 276 [Source:HGNC Symbol;Acc:23330]	-0.0312602	-0.0143045	-0.0215125	-0.151002	-0.0223158	-0.140713	0.0299418	0.0422606	-0.135237	-0.0374292	0.200717	-0.0732224	-0.058987	-0.10865	-0.0230236	-0.102008	-0.0530706	0.00945212	-0.0603919	0.168972	0.0432821	-0.0530969	0.0588684	0.0821599	-0.146734	0.00411193	-0.0917221	0.144878	-0.145558	-0.0602517	-0.0115909	0.152179	-0.017346	-0.113036	0.0732621	-0.00089241	-0.013548	-0.060706	0.00756083	0.0336541	0.00420444	0.104773	0.108683	0.0661127	-0.0136795	-0.00816274	-0.010842	0.097256	-0.0297174	0.0150739	-0.0184058	0.126419	0.0548373	0.0600388	0.0345124	0.11588	-0.0834487	0.036642	-0.0540407	-0.0592985	-0.0313061
ENST00000561537	ENSG00000159713	M11_grey60	TPPP3	TPPP3	protein_coding	16	-1	q22.1	67423712	67427438	tubulin polymerization-promoting protein family member 3 [Source:HGNC Symbol;Acc:24162]	0.0205676	0.0752962	-0.200414	-0.212505	0.163368	-0.0247655	-0.143056	0.127351	-0.135042	-0.0767577	0.401277	-0.167278	-0.144801	-0.0574991	-0.231146	-0.0309851	-0.0039283	0.070899	0.126428	0.356845	0.0617214	-0.0897383	0.0751051	0.113181	-0.290483	0.11508	-0.176623	0.20943	-0.236737	-0.0376076	0.0751549	0.428314	0.122752	-0.151672	0.218308	-0.0702555	0.0945371	-0.0664619	0.0205431	0.0524246	-0.0423911	0.195304	0.139186	0.10224	-0.217542	-0.0444571	-0.0621587	0.00758168	-0.062196	0.0384813	-0.0392592	0.178792	-0.115459	0.0660495	0.151223	0.161785	-0.135525	-0.0205355	0.0159849	-0.166745	-0.0771257
ENST00000561539	ENSG00000168488	M0_grey	ATXN2L	ATXN2L	protein_coding	16	1	p11.2	28834356	28848558	ataxin 2-like [Source:HGNC Symbol;Acc:31326]	0.0190678	0.0148965	-0.0412449	-0.0515762	-0.00763532	0.0482349	-0.11923	-0.00607744	-0.0452184	0.0367387	0.0500131	-0.0380026	0.0417759	0.0339979	-0.0418845	-0.00311692	-0.00424596	-0.00139252	-0.0261292	0.0744511	0.0584693	-0.0200908	0.0701733	0.170145	-0.137601	0.100958	-0.101919	0.0992638	-0.0754672	-0.0261941	-0.0285795	0.138852	-0.0760394	0.0581989	0.0595326	0.0626778	0.0238193	0.00337459	0.00279358	0.0737249	-0.0325241	0.065236	-0.0192174	0.0886788	-0.0210296	-0.00396554	-0.00403449	-0.0622204	0.0204406	0.022564	0.00910187	0.147827	-0.00427959	0.0443892	0.102081	0.104685	-0.0646942	0.0486511	0.0266052	-0.0345659	0.0631073
ENST00000561540	ENSG00000174943	M11_grey60	KCTD13	KCTD13	protein_coding	16	-1	p11.2	29916333	29938356	potassium channel tetramerization domain containing 13 [Source:HGNC Symbol;Acc:22234]	-0.0311091	0.0113128	-0.0777577	-0.136307	0.0808343	-0.0920761	0.0427377	-0.0014192	-0.0700899	-0.0950442	0.310764	0.043126	-0.0422226	-0.149598	-0.0705171	0.120213	-0.0520588	0.0667994	0.0395591	0.13264	-0.0841635	-0.125019	0.0166092	0.185047	0.0763895	-0.0265385	-0.0330975	-0.114937	0.0282582	0.153266	-0.0158084	0.1152	0.189249	0.052489	0.124881	-0.171617	0.10339	0.0383956	-0.0287959	-0.122548	0.0893182	0.0339477	0.00536955	-0.0449833	-0.10952	-0.115773	0.0708888	-0.0381427	-0.145478	0.209126	-0.0139964	-0.0583385	-0.162881	-0.033412	0.155037	0.0324238	-0.0469088	-0.0786607	0.000166076	-0.0842511	-0.181772
ENST00000561541	ENSG00000260141	M0_grey	RP11-19N8.4		lincRNA	16	-1	p11.2	33054930	33106752		0.040674	0.0439969	0.0024035	0.040747	0.0798065	0.0964905	-0.0294976	-0.0171584	0.093689	-0.0514036	-0.0759453	0.00615727	-0.0520836	0.00911662	-0.0184858	0.150594	-0.0305261	0.04103	-0.00825099	-0.113163	-0.126964	0.000750789	0.052845	-0.0573678	0.13359	-0.0297086	0.0405565	-0.101791	0.104802	0.149822	0.0398052	-0.0408386	-0.00101827	0.0623082	-0.0545079	0.0404713	0.08643	0.0475721	0.0564464	-0.0454914	0.0503075	0.0172256	-0.0850577	-0.0158247	0.0304751	-0.0661458	0.0690594	-0.0572607	-0.0374554	0.0763818	0.0342362	-0.133668	-0.0826207	0.0145987	0.0361706	-0.056038	0.069697	0.042051	-0.00945675	-0.00940371	-0.0402983
ENST00000561542	ENSG00000259994	M0_grey	RP11-305E6.4		sense_overlapping	10	-1	p11.23	30591755	30594995		-0.115203	-0.201006	0.399786	0.203336	-0.156583	-0.250907	0.467405	-0.244693	0.174989	0.0266502	-0.191429	0.329294	0.155307	-0.116618	0.345697	-0.00114777	-0.15075	0.0529126	-0.158045	-0.303848	-0.0668279	0.083224	-0.0687047	-0.165269	0.465415	-0.312786	0.37437	-0.361915	0.378182	0.0926991	-0.0931435	-0.456384	-0.0249118	0.0465192	-0.195041	-0.0243889	-0.176541	0.0174513	0.0652789	-0.11602	0.233288	-0.313716	-0.0485643	-0.244381	0.334432	-0.00632997	0.176936	0.146559	-0.0489124	0.0430191	0.0167313	-0.277538	0.118947	-0.0734329	-0.224538	-0.255972	0.126607	-0.00808303	-0.0382817	0.0765724	-0.0588218
ENST00000561543	ENSG00000047346	M0_grey	FAM214A	FAM214A	protein_coding	15	-1	q21.3	52873514	53002014	family with sequence similarity 214, member A [Source:HGNC Symbol;Acc:25609]	-0.0165741	-0.0970599	0.0155623	-0.0450945	-0.128534	-0.104494	0.0579183	0.036477	-0.156648	0.0690728	-0.00344362	0.0336132	0.179661	-0.0274064	0.158142	-0.153644	-0.0404086	-0.0722538	-0.0718311	-0.0364687	0.0887061	-0.0629278	-0.000341099	0.142498	-0.0201227	-0.0517795	-0.10922	0.048012	-0.0575849	-0.0937588	0.0191344	0.055684	0.0421268	-0.023355	0.0652214	-0.0679752	-0.0885289	-0.07306	0.0456404	0.00621696	-0.177357	0.0637485	0.0720159	0.219914	0.046729	0.128192	0.0442246	0.137898	0.24932	0.0604218	3.04207e-05	0.0768918	0.114827	0.351086	-0.0240843	0.257668	-0.0617026	-0.140306	-0.0339775	0.148153	0.0391223
ENST00000561545	ENSG00000069974	M0_grey	RAB27A	RAB27A	protein_coding	15	-1	q21.3	55495164	55611311	RAB27A, member RAS oncogene family [Source:HGNC Symbol;Acc:9766]	0.0586207	0.0742094	-0.0602443	0.0299835	0.0683481	0.050948	-0.0224632	0.0463668	0.0765653	-0.0735408	-0.0950003	0.0648811	0.113225	0.018462	0.0375399	0.142601	-0.0107882	-0.0686175	-0.00824167	-0.220605	-0.181214	-0.144413	-0.0368812	0.1375	0.205108	0.0190504	0.0519926	-0.193963	0.184384	0.177756	-0.0158324	-0.189263	0.0992544	0.157557	0.0530635	-0.137686	0.160619	0.11126	-0.00527666	-0.126215	0.0950171	-0.0925069	-0.0551961	-0.0609061	-0.0782718	-0.107331	0.123654	-0.161288	-0.115216	0.21232	0.0005405	-0.131663	-0.156151	-0.0895898	0.0629999	-0.0217543	-0.0293068	-0.073216	-0.0454779	-0.0388633	-0.103751
ENST00000561546	ENSG00000103253	M0_grey	HAGHL	HAGHL	protein_coding	16	1	p13.3	776936	785525	hydroxyacylglutathione hydrolase-like [Source:HGNC Symbol;Acc:14177]	0.0518819	0.0234947	0.012977	0.0989164	-0.137296	0.0529627	-0.0504599	-0.00366513	0.0178584	0.0417938	-0.016223	-0.00825428	0.0330753	0.109191	-0.0088919	0.0149275	0.0255093	0.0225911	-0.0137112	-0.0581897	-0.0619687	0.0648469	0.0449669	0.0128198	0.0328723	0.0329052	0.0234551	-0.00117318	0.0677537	0.0593694	0.00521282	-0.0945384	-0.0314693	0.0307329	-0.00551731	0.0481269	0.0141389	0.027589	-0.0564053	0.0339276	0.0442513	-0.00326825	0.00560273	0.0245957	0.00174834	-0.0343927	0.00233404	0.0253711	-0.0318378	0.0389395	0.0355197	-0.0100616	-0.0459515	-0.0328666	-0.0267347	0.00810744	0.00968121	-0.0116183	-0.0548623	0.0176116	0.0189314
ENST00000561547	ENSG00000260442	M0_grey	RP11-22P6.3		antisense	16	-1	p11.2	28890278	28891241		0.0391214	0.0829643	-0.0341937	0.0134657	-0.0943063	-0.0246243	0.0071709	0.106979	-0.00100812	-0.084129	0.0181271	-0.0451061	-0.010751	0.0547459	0.0363826	0.00432399	-0.0133602	-0.0298068	-0.0499465	-0.0415481	-0.085222	-0.0458694	0.0215736	-0.0139906	0.0689241	-0.00618942	-0.021632	-0.00988746	0.0380137	0.07114	-0.0355432	-0.0228139	0.0216221	-0.0471213	-0.00471545	-0.015622	0.0418587	0.0579391	-0.0602067	0.0495339	-0.0310291	0.0128824	0.0562717	0.0443879	-0.031617	0.010958	0.0741735	0.0227501	0.0356176	0.0491606	-0.0434233	-0.0553679	-0.011176	-0.0287088	-0.0062507	-0.0576807	-0.0100568	-0.01274	-0.0211637	0.0510918	-0.0406691
ENST00000561549	ENSG00000261052	M0_grey	SULT1A3	SULT1A3	protein_coding	16	1	p11.2	30205754	30215631	sulfotransferase family, cytosolic, 1A, phenol-preferring, member 3 [Source:HGNC Symbol;Acc:11455]	0.0404428	0.151689	-0.107594	-0.01165	0.0344688	0.00475448	0.00815893	0.00276818	0.00615893	-0.0931918	0.0387433	0.0652405	0.0574409	0.0744991	0.0286342	0.0638046	-0.049487	-0.0440941	-0.00681962	-0.0426416	-0.104184	-0.126666	-0.0416152	0.133052	0.0989105	0.0291437	-0.105142	-0.0881629	0.00348037	0.152154	-0.0907798	-0.000929905	0.0324308	0.0345343	-0.105266	-0.0869247	0.100766	0.117694	-0.0915717	0.0934969	-0.0146499	0.0600127	0.0110121	0.0525096	-0.04271	0.0453743	0.0578282	-0.0841913	-0.033348	0.111363	0.00949397	-0.022265	-0.0704546	-0.0339086	0.0806446	-0.0222344	-0.000495687	-0.0191475	0.0396162	0.0554428	-0.0298065
ENST00000561553	ENSG00000140740	M0_grey	UQCRC2	UQCRC2	protein_coding	16	1	p12.2	21963981	21994981	ubiquinol-cytochrome c reductase core protein II [Source:HGNC Symbol;Acc:12586]	-0.117762	-0.0331228	0.102324	-0.0658307	0.0348977	-0.184558	0.191155	0.11928	0.00352129	0.0160879	-0.0810329	-0.103838	0.078905	-0.0562644	0.200531	-0.0485555	-0.10794	-0.0539938	0.0164176	0.0631792	0.15988	0.0494972	0.0687628	-0.0398303	0.0678445	-0.00570941	0.0870423	0.00508398	0.0453166	-0.0785417	-0.0946172	-0.0379461	0.0508431	-0.0703422	0.0467784	0.0616577	-0.0394265	0.00903043	0.145467	-0.0121365	-0.113353	0.0684516	0.229384	0.100062	0.143068	0.0975871	0.0963741	0.234793	0.184538	-0.0185282	-0.0118471	-0.022391	0.208533	0.0935094	-0.0224115	0.0472635	0.168092	0.044857	-0.0150506	0.179263	-0.0207622
ENST00000561554	ENSG00000174444	M0_grey	RPL4	RPL4	protein_coding	15	-1	q22.31	66790355	66816870	ribosomal protein L4 [Source:HGNC Symbol;Acc:10353]	0.126439	0.215752	-0.195264	-0.251802	0.145456	-0.107383	0.0513507	0.240959	-0.043986	-0.274628	0.0286214	-0.20105	-0.0274701	0.0497017	0.0214605	0.124442	-0.0357404	-0.196283	-0.165092	-0.0322788	-0.132933	-0.263568	0.0128916	0.108927	0.143962	-0.00694146	-0.0729512	-0.0121126	0.0197276	0.188227	-0.0983256	0.0464215	0.104216	-0.0188286	0.107985	-0.0953282	0.162301	0.177115	0.0325953	0.0428288	-0.0843221	0.0869213	0.107409	0.165377	-0.0910389	0.0737088	0.190142	-0.062905	0.0357418	0.227003	0.0138857	-0.0278341	-0.0042	0.000933992	0.259945	0.0440948	-0.0559835	-0.0690233	0.0754653	0.0267895	-0.18885
ENST00000561555	ENSG00000103502	M0_grey	CDIPT	CDIPT	protein_coding	16	-1	p11.2	29869678	29875057	CDP-diacylglycerol--inositol 3-phosphatidyltransferase [Source:HGNC Symbol;Acc:1769]	-0.0529413	-0.013078	0.0622898	0.0692297	-0.00971446	0.0264996	0.0389606	-0.0794492	0.0386345	0.0783018	-0.057279	0.0662366	0.0735225	-0.0094758	0.0132406	0.034507	-0.0266946	0.0335332	0.00932477	-0.150079	-0.0994927	0.0381587	-0.0146165	0.0718011	0.088145	-0.0217916	0.108102	-0.0521618	0.217819	0.0612849	-0.0269976	-0.0197606	-0.0306545	0.0422436	-0.0933659	0.0758928	0.0277839	-0.00720729	0.0739654	-0.0349855	0.0829395	-0.104055	-0.0462087	-0.168779	0.0646985	-0.0307922	0.0612394	-0.0814692	-0.0857664	-0.0251419	-0.0286352	-0.102661	-0.140948	-0.0480345	-0.0711427	-0.172783	0.063762	0.0370221	0.00516458	-0.0174314	0.019399
ENST00000561556	ENSG00000103269	M0_grey	RHBDL1	RHBDL1	protein_coding	16	1	p13.3	725666	728268	rhomboid, veinlet-like 1 (Drosophila) [Source:HGNC Symbol;Acc:10007]	-0.118081	-0.0792695	0.076786	0.0442552	-0.00142409	-0.0867779	0.12331	-0.067483	0.0455662	0.0961942	0.0222219	0.0734746	0.0301449	-0.0384416	0.0493505	-0.122333	-0.0821986	0.0618633	0.0465269	0.0810717	0.135302	0.0975265	0.0405633	-0.058504	-0.0669716	-0.00117362	-0.014669	0.0642584	-0.0735243	-0.13287	0.00656336	0.0563347	-0.0400914	-0.0978974	-0.0889309	0.0546372	-0.0839629	-0.1318	0.0657676	0.0486442	-0.046858	0.0810452	0.0952872	0.0140487	0.122222	0.101239	-0.0284572	0.140665	0.0602603	-0.165875	-0.0375954	0.0406202	0.101882	0.068044	-0.0994154	0.00687474	0.132297	0.0279207	-0.00711187	0.03204	0.117021
ENST00000561559	ENSG00000260101	M0_grey	RP11-568N6.1		lincRNA	2	-1	p14	64749321	64751227		0.0731769	0.0466252	-0.0238451	0.3338	0.0269162	0.363357	-0.216997	-0.0723825	0.323372	0.252668	-0.317014	0.2254	0.232358	0.119645	-0.0311046	0.112106	-0.0608228	0.0934053	0.078929	-0.273656	-0.0496678	0.127658	0.186612	0.155895	-0.0335342	0.161885	0.0461494	-0.0349927	0.191246	0.0231282	0.0879384	-0.0762042	-0.21082	0.220495	-0.0978049	0.163327	0.115952	0.0338252	0.117183	0.0582032	0.0449082	0.126776	-0.124394	-0.0134339	0.10275	-0.0368645	0.0494981	-0.240863	0.0579796	-0.0498956	0.0112837	0.0512748	-0.175054	-0.0848385	-0.0615268	-0.0718496	0.319557	0.0681843	0.00179218	0.0703793	0.333009
ENST00000561561	ENSG00000103253	M0_grey	HAGHL	HAGHL	protein_coding	16	1	p13.3	776936	785525	hydroxyacylglutathione hydrolase-like [Source:HGNC Symbol;Acc:14177]	-0.135875	-0.264703	0.225212	0.180241	-0.125493	-0.002913	0.0352672	-0.160786	0.0604826	0.23648	-0.0874012	0.118079	0.136781	-0.073363	0.0989592	-0.200342	0.0413492	0.138223	0.0858539	-0.0481301	0.148174	0.22085	0.0469042	-0.0871898	-0.0670469	-0.0460143	0.164662	-0.0253401	0.097851	-0.171344	0.115331	-0.0836454	-0.0303142	-0.0838036	0.0127893	0.0405558	-0.16987	-0.102484	0.0998822	-0.153523	0.0483784	-0.104413	-0.011914	-0.100561	0.177955	0.0736888	-0.109944	0.115075	0.0780307	-0.155729	0.012097	-0.0027611	0.0507231	0.00670595	-0.219712	-0.00477686	0.0632888	-0.0362523	0.0507103	0.0253929	0.147821
ENST00000561562	ENSG00000260300	M0_grey	RP11-505K9.4		protein_coding	16	1	q23.3	83941738	83985058		0.0178138	0.0975466	-0.0805214	0.00489537	-0.0418535	0.0463506	-0.0767551	-0.0125725	-0.0376577	-0.0458236	0.111046	-0.0135244	-0.119599	0.0960452	-0.0972205	-0.0332476	0.0202703	0.0134412	0.0390587	0.112739	-0.00787474	-0.0221557	-0.0120295	-0.0331784	-0.0482597	0.0389824	-0.0685063	0.063413	-0.11863	0.0232591	-0.050169	0.100052	0.0212011	-0.0642951	-0.0294673	-0.020896	-0.0077027	-0.00281815	-0.0820014	0.0760845	0.0120745	0.0616387	-0.0271671	-0.000654956	-0.0811345	0.0573592	-0.0496303	-0.0217939	-0.0486758	-0.0202275	0.0049944	0.0557553	0.01038	-0.0561058	0.0379079	-0.0119788	-0.0611827	-0.0406094	0.0198941	-0.0519516	-0.00707845
ENST00000561563	ENSG00000223509	M43_lavenderblush3	RP11-632K20.7		pseudogene	15	-1	q13.3	32812049	32829127		0.105522	0.1558	-0.234682	-0.220825	0.168286	-0.013579	-0.0882756	0.394356	-0.0551605	-0.201583	0.0552458	-0.216989	0.0971534	0.0239105	0.0183826	0.233168	-0.0665474	-0.154891	-0.100233	-0.0161218	-0.161141	-0.206309	0.109404	0.179411	0.0779288	0.0570791	-0.177793	0.0630048	0.00466381	0.226946	-0.0550443	-0.00323811	0.0582585	0.0418921	0.193575	-0.0864378	0.213895	0.238467	-0.0148142	0.13731	-0.0246195	0.308983	0.365057	0.279106	-0.183562	-0.0547454	0.122275	0.0707646	-0.00872534	0.374734	0.265375	0.168645	-0.0391829	0.1745	0.244213	0.346975	-0.0343082	0.106239	-0.0703362	-0.0305139	-0.10765
ENST00000561564	ENSG00000197774	M0_grey	EME2	EME2	protein_coding	16	1	p13.3	1823208	1831709	essential meiotic structure-specific endonuclease subunit 2 [Source:HGNC Symbol;Acc:27289]	-0.0275417	-0.0478753	0.0480581	0.191729	0.00722408	0.144043	-0.0817411	-0.11262	0.16284	0.166169	-0.1009	0.161049	0.13026	-0.0175607	-0.00447031	-0.0229046	-0.0330462	0.122044	0.0784788	-0.0340295	0.102997	0.129158	0.096917	0.0644916	-0.0884071	0.0482263	0.0124157	0.0498246	0.00976517	-0.096225	0.0274365	0.00843519	-0.104802	0.0718176	-0.0457237	0.0963417	-0.0370998	-0.0441366	0.0913895	0.0334554	0.0264851	0.0438139	-0.0763272	0.0313042	0.107058	0.00372392	-0.043587	-0.107822	0.0662462	-0.0924651	-0.0275282	0.117057	-0.00641134	-0.052642	-0.0645016	-0.0441686	0.119533	0.074583	-0.0354765	0.0595976	0.201914
ENST00000561566	ENSG00000103047	M0_grey	TANGO6	TANGO6	protein_coding	16	1	q22.1	68877507	69119083	transport and golgi organization 6 homolog (Drosophila) [Source:HGNC Symbol;Acc:25749]	0.0415658	0.12394	-0.16662	-0.205138	0.173582	-0.122797	0.0795792	0.177969	-0.0370651	-0.202481	0.0340358	-0.116953	0.0304382	-0.079034	0.0540197	0.0562206	-0.0838951	-0.176078	-0.0243107	0.00452657	-0.0841794	-0.19481	-0.10766	0.0858859	0.11807	-0.104187	-0.159938	0.0152405	-0.0490645	0.12719	-0.0791973	0.00382343	0.151216	-0.0977783	-0.0529441	-0.163407	0.0748625	0.174609	-0.0405559	0.0462899	-0.0679097	0.0894509	0.244927	0.101985	-0.141141	0.0710565	0.0641969	0.0483552	-0.0250071	0.141846	0.143667	0.0408946	0.0267766	0.0371368	0.148948	0.118685	-0.0289314	0.0865913	0.0510056	0.00808479	-0.116063
ENST00000561568	ENSG00000103005	M0_grey	USB1	USB1	protein_coding	16	1	q21	58033450	58055522	U6 snRNA biogenesis 1 [Source:HGNC Symbol;Acc:25792]	-0.06393	-0.119479	0.114388	0.00791362	0.0418075	0.0269493	0.027832	-0.119751	-0.0105852	0.0755794	0.0151166	0.0715754	-0.0544497	-0.0316486	-0.0271551	-0.0302424	0.0324267	0.0560912	0.0525113	0.0734811	0.0726702	0.10954	0.0911408	-0.0888582	-0.0773083	-0.0325792	0.0937345	0.0870971	-0.0120605	-0.0666464	0.0474853	0.0496009	-0.0633514	-0.00426321	0.0479653	0.123783	-0.0675665	-0.104312	0.0527946	-0.033024	0.098517	-0.0020496	-0.0680112	-0.0603272	0.0647453	0.0195364	-0.0315865	0.0433035	-0.0312797	-0.0842989	-0.0025264	0.026034	0.00839875	-0.0235082	-0.0587979	-7.00827e-05	-0.00156238	0.00274441	-0.0466189	-0.0683973	0.0378187
ENST00000561569	ENSG00000131143	M0_grey	COX4I1	COX4I1	protein_coding	16	1	q24.1	85832239	85840650	cytochrome c oxidase subunit IV isoform 1 [Source:HGNC Symbol;Acc:2265]	0.0101339	-0.0427362	0.107644	0.0121531	-0.0511842	-0.0183971	0.0131276	0.0489701	-0.00242424	0.0250097	-0.0887694	-0.0464995	0.0935002	-0.0228034	0.0867379	-0.0160712	-0.059421	-0.0227724	-0.063286	-0.0245419	0.117625	0.0256803	0.0753492	0.00765306	-0.000671692	-0.0714951	0.110084	-0.0376021	0.044236	-0.0895552	-0.0466857	-0.0642091	-0.0370747	0.0103698	0.105103	0.0247024	-0.0866659	-0.00647919	0.0281283	0.0226727	0.0731167	-0.0857543	0.0274911	-0.0139661	0.0560064	-0.0372654	0.0879526	0.00956607	-0.0216305	-0.000989514	0.0306167	-0.0314773	0.015353	-0.0212662	-0.0465236	-0.0310729	-0.0161104	0.0674547	-0.063938	0.00840011	0.00429108
ENST00000561571	ENSG00000259964	M0_grey	RP11-673C5.2		antisense	15	-1	q23	71439989	71481381		0.0461865	-0.0201421	0.00212536	0.173776	-0.042425	0.0970062	-0.0848001	0.069809	0.217284	0.0573348	-0.168942	0.00991618	0.125538	0.070174	0.0204663	-0.0317756	-0.0305083	0.0581981	0.0561574	-0.117308	0.0480792	0.0862545	0.0328966	0.0178992	0.0166594	0.0291127	0.0409769	-0.0465683	0.0672602	-0.0277039	0.0582616	-0.107168	0.0143787	-0.050383	-0.0291257	-0.0261877	0.0103335	0.00422698	0.0657134	0.00531775	-0.00413823	0.0174518	0.0604049	0.0710393	0.046909	0.0774269	-0.0235523	-0.0353749	0.0632744	-0.00614823	0.0235917	0.0270472	-0.0190204	-0.0395553	-0.0743225	0.0350806	0.106779	0.0276608	-0.024518	0.0403383	0.13352
ENST00000561573	ENSG00000261147	M0_grey	RP11-697E2.6		protein_coding	15	1	q26.1	90792788	90815440	Uncharacterized protein [Source:UniProtKB/TrEMBL;Acc:H3BSA7]	0.0820734	0.189664	-0.166745	-0.09848	0.114818	-0.097635	0.0431205	0.100314	0.00642223	-0.147098	-0.0388821	-0.0830412	0.0503959	-0.103781	0.0265889	0.147446	-0.165528	-0.109867	-0.124483	-0.193283	-0.198185	-0.269108	-0.127439	0.163775	0.192309	-0.105754	-0.0861921	-0.177144	0.142987	0.164321	-0.160934	-0.118069	0.0496146	0.0834179	-0.0783231	-0.116119	0.0972947	0.162759	-0.0913937	0.0664618	-0.0378801	-0.0811358	0.0753734	0.0582991	-0.114453	-0.0752929	0.169897	-0.125202	-0.0495664	0.212328	0.0600764	-0.121386	-0.123624	0.0210229	0.159556	-0.016242	-0.106816	0.122365	0.0429064	0.0579919	-0.184355
ENST00000561578	ENSG00000103978	M0_grey	TMEM87A	TMEM87A	protein_coding	15	-1	q15.1	42502730	42565861	transmembrane protein 87A [Source:HGNC Symbol;Acc:24522]	0.0556733	0.157907	-0.161987	-0.0479003	0.0893063	0.0287448	-0.0548564	0.158848	-0.0642991	-0.0631176	0.0467101	-0.0177397	0.015261	0.0478057	-0.037633	0.101015	-0.0100563	-0.0607883	0.0470348	0.00900966	-0.11985	-0.110899	0.010182	0.0857022	-0.0158678	0.0284377	-0.194779	0.0379833	-0.0501898	0.104227	-0.104924	0.0262629	0.0597852	0.0110909	-0.0643083	-0.0854504	0.0748681	0.115518	-0.156001	0.236565	-0.0329331	0.179108	0.222279	0.169112	-0.09891	-0.0325246	0.0713917	0.0122689	-0.0231433	0.136513	0.0803027	0.103125	-0.072241	0.0118331	0.101458	0.0800947	-0.0561904	0.171117	-0.00372206	-0.00999695	-0.0066607
ENST00000561580	ENSG00000103174	M45_darkseagreen4	NAGPA	NAGPA	protein_coding	16	-1	p13.3	5074845	5084142	N-acetylglucosamine-1-phosphodiester alpha-N-acetylglucosaminidase [Source:HGNC Symbol;Acc:17378]	-0.163633	-0.326881	0.319508	0.245975	-0.358	-0.171914	0.230399	-0.212346	0.0990773	0.318062	-0.269828	0.138299	0.460235	-0.0826511	0.498058	-0.410535	0.0141948	0.0468056	-0.117146	-0.203174	0.31683	0.185536	0.0267186	0.0671384	0.0258829	-0.154918	0.129032	-0.0374627	0.0530868	-0.260377	0.0289228	-0.266887	-0.106347	-0.0545489	-0.0448155	0.0425377	-0.245295	-0.130236	0.150816	-0.0552335	-0.0632136	-0.0909642	0.0609211	0.0359515	0.423954	0.182291	-0.0464337	0.223264	0.270995	-0.147834	-0.0255485	0.0621113	0.371008	0.136612	-0.290889	0.0497803	0.213334	-0.00011171	-0.00298542	0.228443	0.31062
ENST00000561585	ENSG00000141002	M0_grey	TCF25	TCF25	protein_coding	16	1	q24.3	89940000	89977792	transcription factor 25 (basic helix-loop-helix) [Source:HGNC Symbol;Acc:29181]	0.117913	0.117768	-0.169943	-0.067165	0.0579149	0.0623083	-0.106866	0.104635	-0.0307811	0.0248949	0.00204024	-0.0354002	0.149247	0.000112051	-0.00695474	0.0546529	0.0139809	-0.0924116	-0.0182076	-0.0485699	-0.0695779	-0.130664	0.0102165	0.309215	-0.0502372	0.143078	-0.190651	0.000803921	-0.0579596	0.0651083	-0.0181383	0.0486546	0.0389506	0.104423	0.0605592	-0.0572091	0.120677	0.118474	-0.0893154	0.0939595	-0.0924732	0.101555	0.0619134	0.159691	-0.146054	-0.0539616	0.0323162	-0.165602	0.0124974	0.136142	0.131397	0.113008	-0.0817489	0.083132	0.170843	0.149244	-0.0287371	-0.00966089	0.0452244	0.00386129	0.0407173
ENST00000561586	ENSG00000168701	M0_grey	TMEM208	TMEM208	protein_coding	16	1	q22.1	67261006	67263181	transmembrane protein 208 [Source:HGNC Symbol;Acc:25015]	-0.000448989	0.00468678	-0.0408077	-0.0804227	-0.000301904	-0.0732579	0.0439761	0.0129996	-0.0137076	-0.0531443	-0.0184223	-0.0357907	0.0449395	-0.0205711	0.0801512	-0.0671701	-0.0151308	-0.0831682	-0.0300329	0.0025376	0.0559785	-0.0693858	-0.0157834	0.0612979	0.0190434	-0.0271756	-0.0384696	0.0483012	-0.0943323	-0.0367522	-0.0101127	0.0338097	0.0494532	-0.0133735	0.0232835	-0.0286302	0.0100784	-0.0714365	0.0597093	-0.0487226	-0.0863641	0.0106452	0.0111987	0.0484645	-0.00552293	0.0648056	-0.0371415	-0.015357	0.0972022	-0.0438143	0.0181034	0.0471658	0.0992609	0.061809	-6.87493e-05	0.0359	0.029344	-0.074849	-0.027564	0.0778177	0.00487254
ENST00000561590	ENSG00000103061	M0_grey	SLC7A6OS	SLC7A6OS	protein_coding	16	-1	q22.1	68318406	68344849	solute carrier family 7, member 6 opposite strand [Source:HGNC Symbol;Acc:25807]	-0.0356476	-0.0254878	-0.0688853	-0.0917503	0.0112053	-0.0302626	-0.0461467	0.0630022	-0.0763514	0.00356546	0.0150198	-0.0643327	0.116684	-0.0537787	0.0438328	-0.0498762	-0.00122617	-0.0962345	-0.0174103	0.0151112	0.071043	-0.0792216	0.0170889	0.209218	-0.0701305	0.0291368	-0.0838825	0.127938	-0.0957457	-0.0507227	-0.00786438	0.0544723	0.0168859	0.010812	0.0825495	0.00154805	0.00832404	-0.0413395	0.0651846	-0.0187652	-0.0492125	0.0703429	0.0309492	0.0945425	-0.0426376	0.0678296	-0.0353034	-0.0485376	0.0695424	0.000191599	0.00557173	0.142104	0.0417978	0.012329	0.045537	0.0762955	-0.0230689	-0.0380437	0.0931556	0.0537489	0.0272287
ENST00000561592	ENSG00000261189	M14_darkred	RP3-512B11.3		antisense	6	-1	p24.3	7540684	7541571		0.176809	0.114855	-0.0681242	0.0226509	0.0301221	0.180241	-0.128626	0.0630649	0.0172939	0.0633567	-0.137641	-0.0907562	-0.00737723	0.450439	-0.0588261	0.0928762	0.2833	-0.165811	0.0425134	-0.011557	-0.0276514	0.0388107	-0.0129551	0.000733024	-0.0286773	0.267572	-0.0391356	0.0284668	-0.00077293	0.0299205	0.105623	0.00447086	0.0362628	0.0900268	-0.0111371	0.0360468	0.0846504	0.0565345	-0.0508175	0.0153287	-0.0737277	0.00205511	-0.053357	0.0115722	-0.0684679	-0.0853613	-0.0193913	-0.08249	-0.0189635	0.0213921	-0.035071	-0.0289233	-0.0821171	-0.0272726	0.0414484	0.00148463	-0.00264189	0.0167226	-0.020194	-0.00439689	0.0633271
ENST00000561594	ENSG00000198690	M0_grey	FAN1	FAN1	protein_coding	15	1	q13.2	31196055	31235311	FANCD2/FANCI-associated nuclease 1 [Source:HGNC Symbol;Acc:29170]	-0.000907229	0.0356119	-0.0514023	0.00935924	0.111074	0.0955473	-0.101434	0.0738662	0.0606914	-0.00794391	0.0427776	-0.0383079	0.0029523	-0.000991502	-0.0382865	0.088024	0.0106979	0.0468051	0.0712866	0.0367427	-0.0191269	0.0179129	0.0649929	0.0178896	-0.0151263	0.0438045	-0.0223441	0.00338352	0.0326451	0.0740108	0.0128207	0.0390458	0.0281309	0.0125269	0.0394301	-0.00226362	0.0919733	0.0356992	0.0524155	-0.0611339	0.0176393	0.0717381	0.027981	0.0276439	-0.021851	0.026021	0.0481131	-0.0104529	-0.00764875	0.0743033	0.101609	0.0437117	-0.0323157	0.0343102	0.0847642	0.0506005	0.00979768	-0.0188897	0.0217159	-0.0444292	0.0231428
ENST00000561600	ENSG00000167964	M0_grey	RAB26	RAB26	protein_coding	16	1	p13.3	2190804	2204166	RAB26, member RAS oncogene family [Source:HGNC Symbol;Acc:14259]	-0.0995898	-0.260068	0.219721	0.110253	-0.171934	-0.0989108	0.0770197	-0.0983607	0.0659016	0.184735	-0.0660008	0.0184719	0.161285	-0.11001	0.174735	-0.245511	-0.0039299	0.135162	-0.00784892	-0.0260379	0.228878	0.188709	0.0930903	-0.0956433	-0.0628901	-0.0257651	0.147352	0.00329263	0.00811536	-0.209874	0.150655	-0.0101043	-0.057002	-0.171886	0.0880221	0.0549792	-0.143113	-0.170918	0.183707	-0.098817	-0.011056	-0.0767371	0.0354644	-0.029818	0.206758	0.133659	-0.0984623	0.176068	0.180903	-0.138431	0.000359591	0.0144154	0.164401	0.0865599	-0.220592	0.0327703	0.0946112	-0.0419013	-0.00923252	0.0433358	0.142829
ENST00000561602	ENSG00000007516	M0_grey	BAIAP3	BAIAP3	protein_coding	16	1	p13.3	1383602	1399439	BAI1-associated protein 3 [Source:HGNC Symbol;Acc:948]	0.0173109	0.00355848	-0.0644249	-0.0996415	0.116842	-0.278735	0.278718	0.132802	0.284384	-0.188939	0.0334228	-0.020903	0.139053	-0.0808559	0.148799	-0.0785648	-0.163041	-0.0369861	-0.133076	0.0619075	0.0849038	-0.0803152	0.0353133	0.0691744	0.12393	-0.156121	0.00269792	0.00067362	0.0128498	-0.0193067	-0.0188233	-0.0285252	0.113212	-0.240436	0.0335599	-0.130203	-0.014363	0.0343773	0.0632371	0.0429676	-0.156289	0.115147	0.323144	0.220975	0.00098482	0.0724505	0.0750772	0.106824	0.173614	0.0706751	0.0725292	0.0923512	0.136129	0.18693	0.0307472	0.153621	0.101868	-0.00529585	0.126969	0.12141	-0.0463041
ENST00000561603	ENSG00000103932	M41_maroon	RPAP1	RPAP1	protein_coding	15	-1	q15.1	41809374	41836467	RNA polymerase II associated protein 1 [Source:HGNC Symbol;Acc:24567]	-0.0033257	-0.0744313	0.0543669	-0.00641455	-0.0332746	-0.00300584	-0.0322737	-0.00389014	0.0243979	0.00732925	0.000202796	-0.0804768	-0.0263295	-0.0751783	-0.0294597	-0.0155522	-0.0337558	0.0431133	-0.0420559	0.0354771	0.0641823	0.0717952	0.143781	-0.067347	-0.0433186	0.00143616	0.15119	0.0941948	0.0382982	-0.0221533	0.0113416	-0.00436761	-0.0637587	-0.0560604	0.159923	0.101259	-0.0202733	-0.0483322	0.0761277	-0.0560083	0.261135	-0.00935388	-0.019094	-0.121627	-0.0174389	0.0163114	-0.0137673	0.0293567	-0.129602	-0.0191568	0.0960334	0.0547467	0.000613592	-0.135997	-0.0133703	-0.0598882	0.0121961	0.0349984	-0.0065513	-0.204976	0.0200545
ENST00000561605	ENSG00000153815	M0_grey	CMIP	CMIP	protein_coding	16	1	q23.2	81478775	81745367	c-Maf inducing protein [Source:HGNC Symbol;Acc:24319]	-0.0262591	0.0493186	-0.0398328	0.263155	0.0949504	0.245502	-0.159424	-0.123354	0.201989	0.158169	-0.117003	0.336775	0.135227	-0.0211131	-0.0597359	0.161505	-0.0786524	0.160857	0.149395	-0.142272	-0.0617312	0.0569682	0.0834894	0.103808	0.0101214	0.0464932	-0.0226654	-0.0735578	0.0357752	0.0515572	-0.0583486	-0.103188	-0.0918289	0.204751	-0.0711595	-0.0377582	0.0164759	0.0381332	-0.0263103	0.114596	0.23181	0.0403385	-0.11094	-0.0616912	0.0609028	-0.0740842	-0.0276821	-0.207888	-0.1154	-0.0193508	0.0463285	0.0605762	-0.155138	-0.187893	-0.0374452	-0.0494679	0.150032	0.0620097	0.0796875	-0.141882	0.228408
ENST00000561606	ENSG00000259802	M0_grey	CTD-2256P15.2		antisense	5	-1	p15.2	10352813	10353713		-0.0328733	-0.0684791	0.0645885	0.1213	-0.0409252	0.0496979	-0.0244197	-0.0901266	0.0838163	0.140997	-0.176419	0.0652089	0.147207	-0.0382911	0.0494619	0.0113979	-0.108064	0.00135744	0.00495088	-0.158732	0.00216136	0.0409074	-0.0244159	0.16665	0.00850793	0.0580583	0.0520187	-0.0487528	0.195556	-0.00360949	-0.0418087	-0.0710387	-0.102042	0.0607733	-0.0914682	0.0925581	0.0625393	0.0842478	0.0321594	0.00907129	0.00288532	-0.0984084	-0.0256115	-0.0529489	0.0987479	-0.0389598	0.0445065	-0.0993009	-0.0123048	0.00245509	-0.0152778	-0.0781687	-0.0881876	-0.0672604	-0.0610322	-0.118791	0.0459785	0.0778211	0.000754431	0.0387317	0.0793535
ENST00000561607	ENSG00000198690	M0_grey	FAN1	FAN1	protein_coding	15	1	q13.2	31196055	31235311	FANCD2/FANCI-associated nuclease 1 [Source:HGNC Symbol;Acc:29170]	0.0302678	0.0745752	-0.103774	-0.0778235	0.0999899	0.0345141	-0.0908176	0.0532133	-0.0709926	-0.0635098	0.0674222	-0.0945815	-0.0886897	-0.0633379	-0.110945	0.200692	-0.024283	0.0531059	-0.00203229	0.000546651	-0.143304	-0.0177318	-0.01245	-0.0073143	0.0196811	-0.0549033	-0.0481429	-0.0380909	0.0438815	0.119904	-0.0621024	-0.0058255	-0.0354577	0.0175531	-0.0056337	0.0196945	-0.00326051	0.0833677	-0.0946575	0.142737	-0.0216014	0.0630359	0.0238799	0.0226454	-0.056993	-0.191255	0.134331	0.000842185	-0.10101	0.115066	0.0659549	-0.0615266	-0.0966085	0.0449461	0.0930924	0.0420356	-0.0559876	0.171311	-0.0176479	-0.0173354	-0.0750137
ENST00000561609	ENSG00000067225	M0_grey	PKM	PKM	protein_coding	15	-1	q23	72491370	72524164	pyruvate kinase, muscle [Source:HGNC Symbol;Acc:9021]	-0.0613695	-0.191419	0.327184	0.162275	-0.182938	-0.124891	0.211239	-0.146718	0.155171	0.124801	-0.112949	0.174789	0.0296657	-0.117905	0.148628	-0.174739	-0.161982	0.153514	-0.0806551	-0.070748	0.188751	0.196749	0.271595	-0.201713	0.0473759	-0.150392	0.339842	-0.016415	0.19091	-0.167532	0.0575807	-0.104193	-0.144855	-0.145861	-0.00601469	0.177945	-0.163272	-0.178069	0.316687	-0.105363	0.278002	-0.0130929	-0.111127	-0.21325	0.264671	0.139558	0.0410141	0.162413	0.00815005	-0.148817	0.0242135	-0.0252466	0.160891	-0.0762456	-0.216297	-0.179948	0.221632	0.00782789	-0.0733497	0.015328	0.115624
ENST00000561610	ENSG00000149923	M0_grey	PPP4C	PPP4C	protein_coding	16	1	p11.2	30087299	30096698	protein phosphatase 4, catalytic subunit [Source:HGNC Symbol;Acc:9319]	0.0915774	0.0530773	-0.0803784	0.0156114	0.0838279	0.116636	-0.104245	0.0496921	0.0256997	0.0507514	-0.0742889	-0.0398956	0.0660013	-0.0280434	-0.0644637	0.140661	-0.0506069	-0.0166559	0.0395616	-0.110189	-0.134255	-0.0531194	-0.0198935	0.168022	0.0341524	0.0487574	-0.0314194	-0.0641065	0.162841	0.121934	0.0159237	-0.0267082	0.015042	0.160608	-0.00542461	-0.0134861	0.0734124	0.123605	0.0147658	-0.0252147	-0.0317758	-0.0444698	-0.00144015	0.0306429	-0.0563338	-0.0508689	0.0821145	-0.137762	-0.00942186	0.138964	0.0865988	-0.0594961	-0.198637	0.0175368	0.0696698	-0.00603058	-0.0641082	0.0231113	0.0329681	0.0733008	-0.0213215
ENST00000561611	ENSG00000261008	M20_steelblue	AC004158.2		lincRNA	16	-1	q22.2	72459384	72698908		-0.135179	-0.148048	0.0337936	-0.182059	0.0556914	-0.153284	0.0783161	-0.00582463	-0.183616	-0.054825	0.266666	-0.0976085	-0.103609	-0.0745142	0.00811346	-0.145042	-0.0350237	-0.0301803	0.116854	0.353231	0.17059	0.0177847	0.0441413	-0.0812665	-0.127395	-0.0439651	-0.0120267	0.162051	-0.202786	-0.0669935	0.0478825	0.217343	0.156846	-0.188451	0.0996051	-0.0477787	-0.0529431	-0.0734855	-0.0435374	-0.00150303	-0.0507486	0.0934255	0.108855	0.0824987	-0.0302665	0.0660416	0.00228077	0.220391	0.0745872	-0.0167789	-0.0255457	0.0714647	0.164018	0.130078	0.00959352	0.152106	-0.0812889	-0.00589073	0.130722	0.0116095	-0.103738
ENST00000561614	ENSG00000103121	M0_grey	CMC2	CMC2	protein_coding	16	-1	q23.2	81009698	81053875	C-x(9)-C motif containing 2 [Source:HGNC Symbol;Acc:24447]	-0.0593731	-0.0560321	0.0134726	-0.0606874	0.0215758	-0.0581387	0.0331948	-0.0473137	-0.0258378	0.0594963	0.0290338	0.00544779	-0.0216531	-0.017719	-0.00296939	-0.0410823	-0.00917128	-0.0136766	-0.0160541	0.0669445	0.0575775	-0.000499431	0.00706764	-0.00727072	-0.0757026	0.00949126	-0.0362623	0.104869	-0.0336601	-0.065643	-0.0421038	0.0492859	-0.0288498	-0.0459772	-0.0215693	-0.00375694	-0.010674	-0.0282355	-0.00465394	0.0258752	-0.012742	0.0237772	0.01741	0.00706461	-0.00608939	-0.0179738	-0.0533054	0.0325098	0.0154144	-0.0474161	-0.0283016	0.0371863	0.0188728	0.0549093	0.00651472	0.016233	-0.0173541	0.0551626	0.00758858	-0.0359733	0.0194826
ENST00000561618	ENSG00000066933	M35_darkslateblue	MYO9A	MYO9A	protein_coding	15	-1	q23	72114632	72410918	myosin IXA [Source:HGNC Symbol;Acc:7608]	0.173896	0.082353	-0.108138	-0.269045	0.0481363	-0.12099	0.0158212	0.257878	-0.14486	-0.249378	0.168858	-0.229406	-0.146844	0.0118567	-0.0412437	0.0605203	0.128549	-0.14941	-0.107167	0.144361	-0.0378798	-0.147302	0.198655	-0.0542036	0.0300826	-0.0333425	0.0661352	0.0381579	-0.0688331	0.0619849	0.115166	0.0940882	0.176548	-0.0960421	0.460352	-0.107098	0.0615003	0.0329935	0.00271608	-0.056974	0.178478	0.0805257	0.0806609	0.0408486	-0.212349	-0.0989044	0.0339182	0.140793	-0.10089	0.196662	0.026434	0.0746003	0.0390766	0.0376853	0.152952	0.177924	-0.137535	-0.15046	-0.149699	-0.196402	-0.218943
ENST00000561619	ENSG00000062524	M0_grey	LTK	LTK	protein_coding	15	-1	q15.1	41795836	41806085	leukocyte receptor tyrosine kinase [Source:HGNC Symbol;Acc:6721]	-0.0476391	-0.14469	0.135818	0.225564	-0.102723	-0.00712296	0.0694272	-0.0868953	0.20185	0.166769	-0.320455	0.109035	0.310724	0.103078	0.318988	-0.244157	0.100991	-0.148904	0.046026	-0.181862	0.187252	0.132051	0.11156	-0.0229646	0.0327136	-0.020052	0.0699435	-0.00124674	-0.0187772	-0.119637	0.0731552	-0.171463	0.0145939	-0.112754	0.0217173	-0.0389932	-0.113888	-0.0450683	0.0676821	0.024825	-0.00420851	-0.00517411	0.091885	0.0768639	0.214671	0.0535573	-0.0260199	0.0891129	0.145048	-0.103236	5.45838e-05	0.0884239	0.25247	0.00318409	-0.16858	0.0781803	0.161389	0.0644738	-0.00637414	0.0691224	0.279544
ENST00000561621	ENSG00000196123	M0_grey	KIAA0895L	KIAA0895L	protein_coding	16	-1	q22.1	67209505	67217943	KIAA0895-like [Source:HGNC Symbol;Acc:34408]	-0.0636716	-0.28227	0.1598	0.397201	-0.172138	0.0893876	-0.0457559	-0.0860143	0.401262	0.287221	-0.296113	0.167521	0.37542	-0.0173407	0.17958	-0.245077	-0.0522201	0.196013	0.112702	-0.197547	0.182069	0.274018	0.0763423	0.00639218	-0.0263997	-0.0394809	0.128435	-0.0526012	0.0936845	-0.178182	0.216353	-0.176675	-0.00779468	-0.145622	-0.0220491	-0.0150058	-0.123127	-0.182144	0.184672	-0.114028	-0.17509	-0.0293553	0.0555812	0.122195	0.248763	0.216393	-0.0803569	0.0509581	0.335744	-0.159838	0.0496317	0.0609551	0.130005	0.191384	-0.325428	0.09029	0.207607	-0.0798049	0.0308204	0.268053	0.333189
ENST00000561622	ENSG00000260772	M0_grey	RP11-311C24.1		3prime_overlapping_ncrna	16	1	q22.1	69736968	69738555		-0.099689	-0.021218	0.122144	0.136799	0.0709873	0.0549581	0.171628	-0.230499	0.0601517	0.156192	-0.0684238	0.36576	0.0444307	-0.0105821	0.102966	0.200812	-0.0479454	0.0197073	0.0525911	-0.0478533	-0.0212532	0.093207	0.0844203	0.0113485	0.150472	0.0607815	0.113304	-0.106445	0.122273	0.0742521	-0.111251	-0.105166	-0.0933741	0.233234	-0.194782	0.047861	-0.0232324	0.0586202	0.0260661	0.00636716	0.128793	0.0696271	-0.0636782	-0.0895226	0.150022	0.0195229	0.0670681	0.0215638	-0.0204239	0.00812428	-0.0288742	-0.0473952	-0.00146346	-0.041132	0.000415473	-0.0428343	0.268886	-0.00466792	0.113805	0.0159388	0.134603
ENST00000561623	ENSG00000077235	M0_grey	GTF3C1	GTF3C1	protein_coding	16	-1	p12.1	27470876	27561234	general transcription factor IIIC, polypeptide 1, alpha 220kDa [Source:HGNC Symbol;Acc:4664]	-0.16987	-0.14471	0.298914	0.148064	-0.164117	-0.119983	0.262353	-0.231363	0.119738	0.143008	-0.214378	0.219723	0.0653407	-0.0998198	0.204609	-0.0467737	-0.136519	0.0724369	-0.107726	-0.0669627	0.236944	0.192858	0.0421138	-0.0659821	0.0978649	-0.0675472	0.237428	0.0209572	0.128119	-0.200139	-0.166695	-0.195964	-0.19598	0.0457608	-0.168839	0.234685	-0.243375	-0.115585	0.138935	-0.0240478	0.0410651	-0.0993894	-0.0935857	-0.0982233	0.360504	0.0706944	0.0546204	0.0851774	0.13411	-0.207041	-0.160975	-0.0260521	0.262172	0.0127042	-0.136441	-0.19822	0.27198	0.0196047	0.0652221	0.137544	0.155646
ENST00000561624	ENSG00000259782	M0_grey	CTD-2270L9.2		sense_intronic	16	-1	p12.2	23457767	23458603		0.0847679	0.0750984	-0.0763725	-0.0544446	0.0222278	-0.00879663	0.00162483	0.0761566	0.0245016	-0.0749672	-0.0628656	-0.0116807	0.148987	0.0431872	0.10455	-0.00758143	0.0185904	-0.114609	-0.0583059	-0.0566119	-0.00693335	-0.143429	-0.0366698	0.198736	0.0724668	-0.0011554	-0.115688	-0.0558652	-0.00421214	0.077629	-0.00760235	0.0163168	0.0825925	0.0191508	0.0240132	-0.12052	0.0865696	0.0562261	-0.00803562	0.0416098	-0.114594	0.0114406	0.0250185	0.121868	-0.00526415	0.0287643	0.0147902	-0.101668	0.0938437	0.0977125	0.0103528	0.0271218	0.0215231	0.0547333	0.136423	0.0687205	-0.0203833	-0.0571009	0.084441	0.0872329	-0.00515587
ENST00000561626	ENSG00000225968	M0_grey	ELFN1	ELFN1	protein_coding	7	1	p22.3	1727755	1787590	extracellular leucine-rich repeat and fibronectin type III domain containing 1 [Source:HGNC Symbol;Acc:33154]	-0.0533415	-0.0864971	-0.00125671	0.0197772	0.010646	-0.0106062	0.0212538	0.0141986	0.0347652	0.0993844	-0.106121	0.0192546	0.155802	-0.0212297	0.118634	-0.0792954	-0.0171421	-0.0193204	0.019066	-0.0600753	0.0629826	0.00213234	0.0241665	0.112128	-0.0474646	0.0571172	-0.0323689	-0.00572286	-0.0216361	-0.0836399	0.0248376	-0.0265474	0.0137703	0.00491231	0.0125431	-0.00599792	0.0397834	-0.0160439	0.129669	-0.0869673	-0.149421	0.0631491	0.0873564	0.10258	0.0474674	0.0917613	-0.0492427	-0.0147958	0.187762	-0.0239676	0.00139186	0.0412621	0.0339197	0.0704098	-0.0234534	0.0987762	0.109865	-0.0427801	-0.00149711	0.144561	0.104608
ENST00000561629	ENSG00000178188	M0_grey	SH2B1	SH2B1	protein_coding	16	1	p11.2	28857921	28885526	SH2B adaptor protein 1 [Source:HGNC Symbol;Acc:30417]	0.00663545	-0.0835149	0.0364607	0.00108087	-0.0440535	-0.0810994	0.0785802	0.0175827	0.0562095	-0.0152746	-0.0124517	0.0180611	0.163239	-0.0565098	0.111364	-0.0353439	-0.0387119	0.000846423	-0.0460657	-0.108145	-0.038904	-0.0341766	0.0451046	0.116105	0.113747	-0.0940942	0.0525845	-0.126531	0.134182	0.072157	0.069541	-0.0695858	0.0928054	-0.0639331	0.0786164	-0.102971	0.0500948	0.0739668	0.0805485	-0.0892682	-0.0285564	-0.0354548	0.0346551	0.0228928	-0.00199567	0.0383075	0.01945	0.057108	0.0712008	0.158398	0.092685	-0.0472451	-0.0415119	0.0847038	-0.0357634	0.0513493	0.0214674	-0.075884	0.00425238	0.0968307	-0.0372806
ENST00000561630	ENSG00000140743	M0_grey	CDR2	CDR2	protein_coding	16	-1	p12.2	22357257	22448486	cerebellar degeneration-related protein 2, 62kDa [Source:HGNC Symbol;Acc:1799]	0.0717282	0.0404206	-0.00696557	-0.154966	0.0695178	-0.175774	0.191536	0.127609	0.053688	-0.120983	-0.102971	-0.109716	0.0574186	0.0051306	0.125988	0.0537929	-0.0896427	-0.20935	-0.127423	-0.100708	-0.0754637	-0.141483	-0.0582822	0.0650108	0.184682	-0.030423	0.0564615	-0.146456	0.17077	0.0813139	-0.0577257	-0.148025	0.0701987	0.00443744	0.0523537	-0.0392548	0.0804091	0.120931	0.0224082	-0.00335875	-0.0580936	-0.0562438	0.127324	0.0782918	0.00655095	-0.0657075	0.192744	-0.0204093	0.0687347	0.148976	-0.0358602	-0.140865	0.0126571	0.107499	0.0861748	0.00629442	0.0175801	0.0605754	0.0185814	0.115277	-0.177218
ENST00000561637	ENSG00000103024	M0_grey	NME3	NME3	protein_coding	16	-1	p13.3	1820287	1821731	NME/NM23 nucleoside diphosphate kinase 3 [Source:HGNC Symbol;Acc:7851]	0.00347086	0.0356249	-0.0277824	-0.00558597	-0.0297556	0.0184579	-0.0401789	0.02475	-0.00819637	-0.0653386	0.0463785	-0.0123648	-0.0515239	0.0199329	-0.0556223	0.00521399	0.0157811	0.00998554	0.00180077	0.0114896	-0.0375074	-0.0280122	0.00371063	0.0148064	0.0124195	-0.0119987	-0.0174413	-0.037969	-0.0238846	0.0339543	-0.0193316	0.00743541	0.0193709	0.00649988	0.0231341	-0.0503959	0.0310297	0.0263517	-0.0508518	-0.00442518	0.0604356	-0.0202523	-0.0285877	-0.0322209	-0.0623837	-0.0652732	-0.0415896	-0.0156933	-0.115601	0.070465	0.0107458	0.0263899	-0.0219714	-0.0675854	0.023625	0.00814138	-0.0442267	-0.00642622	-0.0403692	-0.0591025	-0.0576284
ENST00000561638	ENSG00000261587	M0_grey	TMEM249		protein_coding	HG243_PATCH	-1	q24.3	145407122	145410512	Transmembrane protein 249 [Source:UniProtKB/TrEMBL;Acc:E9PKR6]	-0.121578	-0.193319	0.0983805	0.200133	-0.14879	0.0301387	-0.0234067	-0.0751168	0.139932	0.155238	-0.238085	0.135104	0.371402	-0.0558846	0.269649	-0.096529	-0.160232	0.025833	0.0308837	-0.228671	0.0629768	0.0794355	0.056787	0.157611	0.124524	-0.0871199	0.054091	-0.0448796	0.13394	-0.00506336	-0.0177455	-0.165735	0.0129303	-0.0141949	-0.054104	-0.029096	-0.0608773	0.039785	0.145067	-0.0347318	-0.0195298	0.0109625	-0.0216972	0.0370885	0.197239	0.132928	0.0312129	0.054485	0.131892	0.0736919	0.00564304	-0.013087	0.0904715	-0.0174498	-0.153846	0.0209222	0.179128	0.0211361	0.0506914	0.102347	0.240328
ENST00000561640	ENSG00000087250	M0_grey	MT3	MT3	protein_coding	16	1	q12.2	56622986	56625000	metallothionein 3 [Source:HGNC Symbol;Acc:7408]	0.0960342	0.360177	-0.326809	-0.189477	0.545937	-0.000820151	0.0178675	0.206703	0.0748088	-0.353163	0.0987178	0.00272621	-0.0988932	-0.03183	-0.155773	0.321414	-0.195336	-0.187643	0.198279	-0.0417265	-0.365175	-0.33379	-0.0427302	0.122861	0.254865	-0.0886012	-0.126388	-0.182963	0.0392884	0.407518	-0.161346	0.0407748	0.343596	0.0918841	0.0279706	-0.253986	0.317235	0.256768	-0.251398	0.197544	0.104206	0.128981	0.196248	0.0672187	-0.294965	-0.276228	0.208306	-0.18269	-0.266966	0.293762	0.136087	-0.011542	-0.225034	-0.0270061	0.320325	0.0466432	-0.059956	0.135277	0.033827	-0.190739	-0.288284
ENST00000561641	ENSG00000159579	M0_grey	RSPRY1	RSPRY1	protein_coding	16	1	q13	57220049	57274387	ring finger and SPRY domain containing 1 [Source:HGNC Symbol;Acc:29420]	0.0111699	0.0199252	-0.0799513	-0.0875772	0.0294844	0.000932461	-0.0316199	0.023957	-0.0539087	-0.0581506	0.100794	-0.0111464	-0.00207671	-0.010599	-0.0428138	0.0444385	0.029424	-0.00556709	-0.0327536	0.0473303	-0.0299118	-0.067092	0.038375	0.0889279	-0.0166282	0.0135446	-0.0733709	0.00483971	-0.0621208	0.040371	-0.00308251	0.077761	0.0150994	0.00889226	0.100067	-0.0446323	0.0380079	-0.0119976	-0.0170842	0.0080753	0.032439	0.0919228	0.0104593	0.0738586	-0.0942506	0.0347447	0.000990694	-0.00102414	-0.0114232	0.0924354	0.0730908	0.13627	-0.00140598	0.0656033	0.102533	0.150069	-0.00807163	-0.0907272	0.0741368	-0.0682329	-0.0105327
ENST00000561643	ENSG00000140398	M15_darkturquoise	NEIL1	NEIL1	protein_coding	15	1	q24.2	75639296	75647592	nei endonuclease VIII-like 1 (E. coli) [Source:HGNC Symbol;Acc:18448]	-0.176373	-0.268899	0.227138	0.125575	-0.300531	-0.177707	0.170769	-0.165923	0.0561625	0.0981887	-0.192009	0.0479558	0.393692	-0.107124	0.510535	-0.361193	0.0618961	-0.0232227	-0.0761796	-0.175148	0.304322	0.0296816	0.0558425	0.114986	0.133524	-0.0662563	0.104953	-0.101251	0.0260238	-0.129947	-0.00195463	-0.23497	0.0674651	-0.0692578	0.0744959	-0.0756199	-0.101922	-0.0476431	0.0887086	-0.157602	-0.0151014	-0.116205	0.0030283	0.0380821	0.292323	0.128447	-0.0520747	0.173616	0.217395	-0.00612948	-0.0948355	-0.0270407	0.382119	-0.0190064	-0.165065	0.0461353	0.137793	-0.0431066	0.083653	0.149247	0.132801
ENST00000561645	ENSG00000225526	M0_grey	C3orf83	C3orf83	protein_coding	3	-1	p25.2	12556433	12602558	chromosome 3 open reading frame 83 [Source:HGNC Symbol;Acc:40375]	0.105755	-0.0430031	0.0604816	0.11438	-0.0431479	-0.023562	0.0908979	0.0521755	0.255902	-0.0213463	-0.197422	0.0479675	0.144283	-0.0165494	0.122593	0.0241175	-0.0838289	0.0222283	-0.140411	-0.205904	-0.0187983	0.0270483	0.0953286	-0.0397208	0.169861	-0.107449	0.180093	-0.13174	0.189913	0.0394585	0.127077	-0.137974	-0.0452605	-0.0322081	0.0878551	0.0117554	0.0126887	0.056574	0.174325	-0.110694	0.0229267	-0.0426322	0.0369452	0.0141001	0.0911397	0.0553349	0.0982889	-0.000942183	0.0918656	0.0533696	-0.0191171	-0.131111	-0.00952018	0.0175514	-0.0653014	-0.0297141	0.0885021	-0.0766394	0.0160525	0.0772819	0.0540019
ENST00000561647	ENSG00000261543	M7_magenta	RP11-665J16.1		antisense	15	-1	q24.1	74445141	74471567		-0.0209396	-0.0858129	0.160217	-0.136173	-0.0302034	-0.401906	0.487566	-0.0417065	0.0313602	-0.157943	0.0757051	0.0194019	0.0124322	-0.205408	0.263149	-0.183997	-0.159707	-0.0204119	-0.173138	0.0915137	0.130826	-0.0114957	-0.013721	-0.160884	0.192048	-0.309146	0.139489	-0.0301513	0.00118116	-0.0495479	0.00289206	-0.0657558	0.0848606	-0.207603	-0.0219217	-0.0366141	-0.185139	-0.0829954	0.0689513	-0.00708906	0.0245449	-0.0620017	0.197042	0.0173412	0.146212	0.0556292	0.12901	0.275671	0.0695837	-0.0437305	-0.00777572	-0.0393866	0.304609	0.165225	-0.0839634	-0.0153738	0.0758873	0.00213568	-0.00371801	0.0983719	-0.119134
ENST00000561648	ENSG00000102935	M19_saddlebrown	ZNF423	ZNF423	protein_coding	16	-1	q12.1	49521435	49891830	zinc finger protein 423 [Source:HGNC Symbol;Acc:16762]	-0.112625	0.193282	-0.193912	-0.277016	0.376355	-0.0470191	-0.00443236	0.0580909	-0.213271	-0.169758	0.13394	-0.114975	-0.188782	0.117338	-0.0942466	0.0547194	0.0572208	-0.307978	0.304112	0.232982	-0.0719819	-0.195176	-0.128388	0.041227	-0.0776947	0.0352348	-0.239335	0.150204	-0.284564	0.124025	-0.215131	0.212968	0.361047	-0.0149178	-0.0135786	-0.152849	0.0789741	0.10044	-0.171906	0.150136	-0.087158	0.103608	0.20799	0.0892983	-0.177137	-0.0126454	-0.0364013	-0.0205505	-0.0919622	0.0207808	0.0887514	0.121314	-0.0174842	-0.0221014	0.202827	0.0695395	-0.214201	0.0939102	0.0330035	-0.0912455	-0.160859
ENST00000561650	ENSG00000128989	M0_grey	ARPP19	ARPP19	protein_coding	15	-1	q21.2	52839242	52862080	cAMP-regulated phosphoprotein, 19kDa [Source:HGNC Symbol;Acc:16967]	-0.0519851	-0.0117677	0.0822423	0.241511	-0.0689426	0.0990428	-0.00537974	-0.155027	0.182137	0.186543	-0.165637	0.19537	0.172868	-0.0818481	0.0563808	0.0770455	-0.142106	0.182421	-0.0242628	-0.28707	-0.0841372	0.0704149	-0.0393222	0.0725054	0.093991	0.0293723	0.0650426	-0.136821	0.217453	0.0332272	-0.0555147	-0.163735	-0.18561	0.138505	-0.229038	0.0478036	0.0118573	0.015925	0.0986769	0.018834	0.0775131	-0.0862582	-0.130878	-0.140355	0.214535	-0.0502416	0.0846203	-0.128548	-0.0439675	-0.0297934	0.057213	-0.0863064	-0.0966671	-0.152083	-0.0586917	-0.202413	0.178025	0.142224	0.0199418	0.0569494	0.201019
ENST00000561652	ENSG00000260966	M0_grey	RP11-690D19.3		sense_overlapping	11	-1	q22.3	102921416	102926528		-0.056338	-0.218968	0.387065	0.530353	-0.0918445	0.285087	-0.0285147	-0.282566	0.353193	0.275303	-0.319119	0.288963	-0.00117199	0.0588378	-0.00527129	0.148041	0.110966	0.30414	0.159989	-0.181553	-0.0224988	0.443607	-0.000725657	-0.438654	0.0801748	-0.143805	0.349658	-0.0749784	0.190076	-0.053547	0.190694	-0.311006	-0.17904	0.0919067	-0.239714	0.144347	-0.264803	-0.163255	0.036851	-0.0526743	0.216534	-0.272066	-0.245233	-0.344732	0.337598	-0.0825504	-0.0823434	0.0413128	-0.140998	-0.229198	-0.0103698	-0.191963	-0.0728785	-0.144853	-0.415693	-0.306019	0.171166	0.160612	-0.119135	-0.00666192	0.276031
ENST00000561653	ENSG00000260095	M19_saddlebrown	RP11-715J22.3		antisense	16	-1	p13.3	2502582	2502978		-0.121054	-0.130841	0.0972867	0.0918458	0.0262734	0.0869618	-0.0708359	-0.0725264	-0.0207673	0.146923	-0.0405276	0.018329	0.0518935	-0.020655	0.0459364	-0.0786969	0.0169242	0.0297326	0.237617	0.00826155	0.059642	0.141074	0.0877155	-0.068364	-0.0633124	-0.0398784	0.0395479	0.0566796	0.0097357	-0.0398451	0.0492803	0.0459504	0.067943	-0.0773217	-0.000773633	0.0416244	-0.0634848	-0.0526081	0.0543506	-0.0700164	-0.0496437	0.0404804	0.00209794	-0.00563392	0.0746061	0.0989436	-0.0685254	0.0850256	0.0682935	-0.0547018	0.00675477	-0.00523213	0.0137632	0.0501177	-0.137776	0.0237042	0.0625485	-0.0186881	-0.021309	0.0320032	0.123441
ENST00000561654	ENSG00000102904	M0_grey	TSNAXIP1	TSNAXIP1	protein_coding	16	1	q22.1	67840668	67866051	translin-associated factor X interacting protein 1 [Source:HGNC Symbol;Acc:18586]	0.012341	-0.108298	0.0697556	0.0786484	-0.0750071	-0.0358103	0.0445573	-0.0566907	0.107998	0.0635304	-0.118468	0.0221251	0.127585	-0.0361467	0.113908	-0.121229	0.00179346	0.0374143	-0.0700194	-0.118083	0.0415714	0.0501118	-0.00204816	-0.0323246	0.0193474	-0.0993667	0.0399848	-0.0226881	0.0345949	-0.0723508	0.0890242	-0.0935081	-0.0503574	-0.0639278	-0.054629	-0.0028984	-0.0349019	-0.00228474	0.0380786	-0.0416348	-0.0728961	-0.0387013	-0.0176748	0.0379982	0.0934042	0.0158025	-0.026141	0.051458	0.112835	-0.0262355	0.0567428	-0.0326773	0.0699642	0.121558	-0.103678	0.0418065	0.0547969	-0.00996896	0.0335831	0.116554	0.0903334
ENST00000561656	ENSG00000067221	M0_grey	STOML1	STOML1	protein_coding	15	-1	q24.1	74275547	74286963	stomatin (EPB72)-like 1 [Source:HGNC Symbol;Acc:14560]	-0.0594361	-0.272098	0.441659	0.482379	-0.185642	0.0299685	0.174972	-0.314918	0.509707	0.153134	-0.337405	0.284329	0.0955595	-0.0789978	0.175101	-0.13962	-0.104636	0.315627	-0.014692	-0.27884	0.0853496	0.371255	0.0484808	-0.325207	0.232332	-0.237201	0.470895	-0.223261	0.342549	-0.0599008	0.127183	-0.407178	-0.18099	-0.077591	-0.149457	0.159899	-0.185883	-0.155347	0.0678548	-0.0502493	0.259388	-0.324147	-0.20091	-0.280429	0.420898	-0.0468777	-0.00442737	0.0275105	-0.0486414	-0.236716	-0.0773619	-0.233181	0.108642	-0.190881	-0.414721	-0.369417	0.229033	0.0661305	0.0569448	0.0294832	0.159771
ENST00000561658	ENSG00000159720	M0_grey	ATP6V0D1	ATP6V0D1	protein_coding	16	-1	q22.1	67471917	67515140	ATPase, H+ transporting, lysosomal 38kDa, V0 subunit d1 [Source:HGNC Symbol;Acc:13724]	-0.0820319	-0.0511418	-0.00732829	0.0206374	0.019693	0.0530384	-0.0476866	-0.0922421	0.00427757	0.102412	-0.0460614	0.0473044	0.0669006	-0.0381354	0.000379795	-0.0414093	-0.0485654	0.0267357	0.0283985	-0.0327444	0.0428849	0.031239	-0.0458126	0.0842664	-0.0648734	0.0320684	-0.0746505	0.0955941	-0.00783335	-0.0460717	-0.0538115	0.031113	-0.0422383	0.0372712	-0.0535834	0.0283525	-0.0194718	0.00206809	-0.00759163	0.0405977	-0.0415645	0.00410784	-0.0285935	0.00984761	0.0350745	0.00319398	-0.0504615	-0.0852393	0.0148806	-0.0604239	-0.00180231	0.0867651	0.000332561	-0.0405886	0.0100413	-0.0172471	0.0219974	0.107011	0.037497	0.0339379	0.106192
ENST00000561659	ENSG00000125170	M0_grey	DOK4	DOK4	protein_coding	16	-1	q21	57505863	57521239	docking protein 4 [Source:HGNC Symbol;Acc:19868]	0.0273202	0.025848	-0.028564	0.140822	-0.106184	0.0593937	-0.0458098	0.010955	0.0679858	0.0860922	0.00211585	0.0642998	0.0902	0.0656375	0.0293887	-0.00673986	-0.0107002	0.0761873	0.000515633	-0.0495853	-0.0119587	0.0521727	0.0277797	0.0627151	0.0310615	0.0216198	-0.0176937	0.0131436	0.0903284	0.0324034	-0.0179869	-0.0403066	-0.0431471	0.0195579	-0.0414139	-0.0218034	-0.0249695	0.00663565	-0.0248158	0.0500196	0.00608116	0.0897572	0.0304469	0.0478441	0.0218809	0.106786	0.00474859	0.000550672	0.0633642	0.032461	0.0370755	0.000810709	-0.031526	0.0120461	-0.0089969	0.0177626	0.129355	-0.0646939	0.0350159	0.000138878	0.115772
ENST00000561661	ENSG00000140265	M0_grey	ZSCAN29	ZSCAN29	protein_coding	15	-1	q15.3	43650370	43663223	zinc finger and SCAN domain containing 29 [Source:HGNC Symbol;Acc:26673]	0.0901092	0.130366	-0.0669296	-0.0111756	0.0919395	0.139948	-0.106223	-0.0104311	-0.116125	-0.0147486	0.0306691	0.0109601	-0.130923	0.0899727	-0.126945	0.197179	0.108946	-0.0307588	0.0565494	-0.0321917	-0.198591	-0.0813867	-0.189733	0.0015142	0.037516	0.0724781	-0.0921738	-0.0533795	0.0069857	0.151938	-0.0188384	0.00308456	0.00917225	0.216789	-0.107851	-0.0290405	0.0568831	0.117561	-0.103716	-0.0173262	0.0068193	-0.0945268	-0.121805	-0.0641146	-0.091428	-0.117922	0.018002	-0.136564	-0.1606	0.102445	-0.0205404	-0.154337	-0.221973	-0.0877793	0.082128	-0.0771974	-0.138001	0.0744489	-0.0350015	-0.0548902	-0.104607
ENST00000561667	ENSG00000187741	M0_grey	FANCA	FANCA	protein_coding	16	-1	q24.3	89803957	89883065	Fanconi anemia, complementation group A [Source:HGNC Symbol;Acc:3582]	-0.0231034	-0.0714998	0.0530166	0.116526	-0.0608525	0.0613287	-0.0570889	-0.0132326	0.0665916	0.129842	-0.188316	0.0429336	0.233475	-0.0120073	0.129017	-0.0905228	-0.0163793	0.0058415	-0.0284725	-0.107424	0.144433	0.0639803	0.0602414	0.0679823	-0.0868816	0.0180286	-0.00371102	0.0873074	-0.0581461	-0.156976	0.0418988	-0.0493187	-0.121875	-0.0255884	0.00603511	0.0445856	-0.0844869	-0.0832336	0.0695799	0.00421696	-0.0146257	0.0181234	0.0174848	0.0800844	0.107793	0.0880763	-0.0366408	-0.00684239	0.102366	-0.084003	-0.0123236	0.0783612	0.0920867	-0.0139092	-0.0956093	0.0484224	0.0877839	0.0618473	-0.0110623	0.0227775	0.220348
ENST00000561668	ENSG00000008710	M0_grey	PKD1	PKD1	protein_coding	16	-1	p13.3	2138711	2185899	polycystic kidney disease 1 (autosomal dominant) [Source:HGNC Symbol;Acc:9008]	-0.0997442	-0.0228506	0.034492	-0.00749852	-0.0862143	-0.0816959	0.0282613	-0.0529112	-0.0672945	0.00887658	0.058636	0.0218748	0.0129155	-0.0165118	0.0281048	-0.0767463	-0.0926306	0.0190953	0.000817051	0.0389086	0.0447984	0.0101032	-0.0420619	0.0506049	-0.0431335	0.0216069	-0.0034407	0.0281159	-0.0570588	-0.0394889	-0.127114	0.0413951	0.0162439	-0.00228911	0.00963242	-0.00836809	-0.00983795	0.0203892	-0.0521044	0.137762	0.0223811	-0.0169694	0.017583	0.0245487	0.0242762	0.00576299	-0.0569873	0.0371565	-0.0167342	-0.0474533	0.0315388	0.0841546	0.071802	0.00026967	-0.0358852	0.00404601	-0.0508543	-0.026505	0.0300174	-0.045885	0.00495513
ENST00000561671	ENSG00000149927	M0_grey	DOC2A	DOC2A	protein_coding	16	-1	p11.2	30016830	30034591	double C2-like domains, alpha [Source:HGNC Symbol;Acc:2985]	0.0602219	0.0750583	-0.0570963	0.15506	-0.083236	0.100241	-0.0978355	0.0112887	0.105625	0.0504495	-0.0812568	0.0259239	0.0951207	0.0245835	-0.0208352	-0.0247285	-0.0174581	0.0684859	0.00945196	-0.0719175	0.0134623	0.0425448	-0.0307635	0.0728184	-0.0449528	0.0338719	-0.062755	0.0308927	-0.0206307	-0.0448533	-0.0109073	-0.025407	-0.0821167	-0.00716877	-0.0646654	0.00169753	-0.00787362	-0.0315363	-0.0115111	0.11103	-0.0121738	0.0161648	0.0237563	0.0417822	0.00238668	0.0495119	-0.0627114	-0.0750803	0.00291886	-0.05526	0.00700703	0.0436904	-0.0360144	-0.0632246	-0.0453267	-0.0200779	0.0714337	0.0093105	-0.0176806	-0.00467173	0.137663
ENST00000561675	ENSG00000141013	M0_grey	GAS8	GAS8	protein_coding	16	1	q24.3	90086037	90111383	growth arrest-specific 8 [Source:HGNC Symbol;Acc:4166]	-0.000927067	-0.123132	0.0982125	0.068409	-0.0182502	-0.045651	0.104809	-0.0363373	0.10906	0.0691775	-0.0679584	0.0760439	0.0807865	-0.0643658	0.0569685	-0.0663293	-0.0382745	0.0242082	0.0121981	0.0143626	0.110913	0.120034	0.0522042	-0.0613735	-0.00564159	-0.0956602	0.0951788	0.00358406	0.0310367	-0.0974229	0.101934	-0.0141811	0.00774325	-0.0930143	-0.0464308	0.0333212	-0.103446	-0.0543098	0.0461972	-0.0352163	0.0122197	-0.0147008	0.058436	-0.00541371	0.0959181	0.0405013	0.0335419	0.126021	0.0348239	-0.0584059	0.0571547	0.0277733	0.0602233	0.122727	-0.058484	0.0850947	0.0947427	0.035338	0.0122019	0.040833	0.117901
ENST00000561677	ENSG00000141101	M0_grey	NOB1	NOB1	protein_coding	16	-1	q22.1	69775770	69788843	NIN1/RPN12 binding protein 1 homolog (S. cerevisiae) [Source:HGNC Symbol;Acc:29540]	0.0156805	-0.0625096	0.0296152	-0.0620258	-0.0212095	-0.10379	0.0578755	-0.00136216	0.0203348	-0.00128014	-0.113401	-0.0342943	0.131074	-0.0673335	0.139095	-0.115851	-0.091814	-0.127047	-0.0445251	-0.0665603	0.0862632	-0.0303038	0.0402832	0.084558	0.0150454	-0.0197682	0.051792	-0.018956	0.0324197	-0.0396689	-0.0131429	-0.0662824	0.0284065	-0.0827168	0.0363284	0.0424181	-0.0292916	-0.018505	0.0365822	0.0137888	0.00336566	-0.0315386	0.0291497	0.0486905	0.0348143	0.0398281	0.0596851	-0.00503833	0.0513835	-0.002376	0.0606005	0.0248239	0.0875146	0.0596854	-0.00288156	0.0295034	0.00175515	0.0243727	-0.0583086	0.0136604	0.0104883
ENST00000561678	ENSG00000121274	M49_yellow4	PAPD5	PAPD5	protein_coding	16	1	q12.1	50186829	50269221	PAP associated domain containing 5 [Source:HGNC Symbol;Acc:30758]	-0.0234999	-0.0515823	0.0686083	-0.0476331	-0.0743921	-0.113531	0.0980949	-0.0165664	-0.0157433	0.0227971	-0.0529441	0.0271769	0.0909501	-0.0802195	0.139922	-0.113071	-0.0918261	-0.00172121	-0.0850887	-0.116128	0.0826426	-0.0508054	0.0959567	0.0756121	0.0404601	0.00249441	0.0973745	-0.0147746	0.0901993	-0.0640213	-0.0715578	-0.0170363	-0.0243435	0.0104322	0.110814	0.0494616	-0.035774	0.0303021	0.259999	-0.164547	-0.0585446	0.00374082	-0.000907321	0.049675	0.074458	0.190849	-0.040508	-0.012324	0.200525	-0.00788729	-0.0634978	0.0351426	0.132529	0.0183586	0.0157545	0.0454741	0.0666272	-0.0905349	0.0722779	0.154179	0.0215285
ENST00000561679	ENSG00000196123	M0_grey	KIAA0895L	KIAA0895L	protein_coding	16	-1	q22.1	67209505	67217943	KIAA0895-like [Source:HGNC Symbol;Acc:34408]	-0.176521	-0.163712	0.0152892	0.012971	-0.108383	-0.149212	0.115599	-0.087837	0.0383109	0.0886025	-0.0772405	0.0644721	0.326443	-0.0372652	0.327961	-0.251831	0.0116212	-0.110395	0.0173844	-0.0700118	0.159257	-0.063237	-0.0133496	0.266512	0.0605291	0.0470001	-0.0785376	0.0103998	-0.0998214	-0.0274329	-0.0177143	-0.0552597	0.145749	-0.0454522	0.0755073	-0.142976	-0.00193224	-0.00867833	-0.00138655	-0.0204853	-0.127298	-0.0249913	0.116788	0.11599	0.125464	0.0522722	-0.0585627	0.0438841	0.17673	0.0206545	0.00611942	0.148903	0.257003	0.0959489	-0.0665198	0.126154	0.0108764	-0.0752694	0.0632113	0.100637	0.0972404
ENST00000561680	ENSG00000183723	M0_grey	CMTM4	CMTM4	protein_coding	16	-1	q22.1	66648653	66730610	CKLF-like MARVEL transmembrane domain containing 4 [Source:HGNC Symbol;Acc:19175]	0.114372	0.00135099	0.0539462	0.236182	-0.0583769	0.222755	-0.165501	-0.0273706	0.140285	0.186833	-0.153478	0.0605269	0.0417772	0.0404014	-0.110816	0.0299614	0.0515871	0.163018	0.0495054	-0.131675	0.00706976	0.157308	0.059539	-0.00868516	-0.0714557	0.0817684	0.0835203	-0.0209597	0.0958405	-0.0751367	0.148709	-0.0731935	-0.111103	0.101247	0.00447663	0.0957645	-0.0348432	-0.0722328	0.0469904	-0.0406096	-0.0111609	-0.0394271	-0.134833	-0.0682557	0.0388702	-0.0215439	0.0083805	-0.14972	0.0332094	-0.0973249	-0.0454305	-0.0487481	-0.137157	-0.0188727	-0.101384	-0.0413501	0.110683	-0.0353168	0.0547016	0.0140685	0.173148
ENST00000561681	ENSG00000103034	M0_grey	NDRG4	NDRG4	protein_coding	16	1	q21	58496750	58547532	NDRG family member 4 [Source:HGNC Symbol;Acc:14466]	-0.309367	-0.40673	0.460457	0.267151	-0.265149	-0.138099	0.214349	-0.328603	0.073906	0.304453	-0.153099	0.183078	0.172457	-0.191582	0.239045	-0.34299	-0.147455	0.208004	0.0366421	-0.104236	0.20092	0.278636	-0.0072949	-0.141209	-0.0348681	-0.116139	0.295299	-0.0326169	0.129735	-0.246853	0.0189141	-0.225367	-0.155914	-0.139133	-0.150439	0.17296	-0.2303	-0.259286	0.200292	-0.0882488	0.145995	-0.243227	-0.0540954	-0.254937	0.401065	0.10325	-0.102133	0.206058	0.053811	-0.288666	-0.0402055	-0.00550256	0.172416	0.0028917	-0.469091	-0.175169	0.0905206	0.110536	-0.23714	0.12487	0.160314
ENST00000561685	ENSG00000085721	M0_grey	RRN3	RRN3	protein_coding	16	-1	p13.11	15153879	15188174	RRN3 RNA polymerase I transcription factor homolog (S. cerevisiae) [Source:HGNC Symbol;Acc:30346]	0.000645944	0.0704648	-0.064178	-0.030646	0.11034	0.0321096	-0.016598	0.0131384	0.0308189	-0.0209469	-0.064409	0.00779737	0.0102807	0.0182021	-0.0303783	0.107988	-0.013739	-0.0706516	0.0235803	-0.00142442	0.0180692	-0.0329402	0.0331189	0.073082	0.0131168	0.0105604	-0.0498151	0.0355556	0.00744626	0.0442268	-0.0973503	0.0343436	0.0222722	0.0666365	-0.029354	0.0453563	-0.0135394	0.0366346	0.0353508	0.0438726	0.0258842	0.0711693	-0.00622312	0.0291864	-0.00689876	-0.0139167	0.0805995	-0.081963	-0.038526	0.0623313	0.0212546	0.0374863	0.00125822	-0.0496685	0.154341	-0.0368924	0.083105	0.061807	-0.0157525	-0.0515458	0.0657969
ENST00000561686	ENSG00000169783	M0_grey	LINGO1	LINGO1	protein_coding	15	-1	q24.3	77905369	78113242	leucine rich repeat and Ig domain containing 1 [Source:HGNC Symbol;Acc:21205]	-0.117447	-0.156086	0.114807	0.244925	-0.072788	0.11364	-0.0690855	-0.18539	0.0833001	0.285926	-0.168254	0.234971	0.187553	-0.0557429	0.0507519	-0.0230252	-0.0373345	0.140241	0.0556186	-0.126848	0.109295	0.140883	-0.0242919	0.0755985	-0.0894701	0.0308584	0.01529	-0.0349689	0.0421717	-0.161827	-0.00361509	-0.143823	-0.181158	0.146482	-0.130459	0.0541318	-0.127392	-0.0482521	0.0361191	-0.016564	0.0866916	-0.0553794	-0.103949	-0.11135	0.166802	-0.0301737	-0.0943172	-0.0405688	-0.0354748	-0.115383	0.0414899	0.072729	-0.0112226	-0.0249675	-0.150757	-0.0287538	0.141203	0.0879719	0.042021	-0.0746824	0.250702
ENST00000561688	ENSG00000167969	M0_grey	ECI1	ECI1	protein_coding	16	-1	p13.3	2289396	2302301	enoyl-CoA delta isomerase 1 [Source:HGNC Symbol;Acc:2703]	0.0562366	0.104315	-0.2018	-0.152121	0.0393483	0.0111743	-0.112042	0.0718823	-0.116913	-0.0865069	0.108965	-0.0756078	-0.0167806	-0.0493701	-0.109488	0.0487163	0.00753091	-0.0865711	-0.0370346	-0.0159098	-0.0997622	-0.175213	-0.0738522	0.24553	-0.00706871	0.0826843	-0.130763	-0.00883868	-0.0301317	0.0886914	-0.0472833	0.0963521	0.0934644	0.084794	0.0735136	-0.0951956	0.123245	0.117329	-0.0798604	0.0299994	-0.00575441	0.0200187	0.000916025	0.0164287	-0.204936	-0.0506513	0.010151	-0.145968	-0.0962078	0.120846	0.0536416	0.0344089	-0.122234	-0.0159523	0.184783	0.0948012	-0.128663	-0.0524539	0.018029	-0.101973	-0.124136
ENST00000561691	ENSG00000137822	M0_grey	TUBGCP4	TUBGCP4	protein_coding	15	1	q15.3	43661419	43699293	tubulin, gamma complex associated protein 4 [Source:HGNC Symbol;Acc:16691]	0.0295331	-0.0317153	0.0191539	0.0284237	0.0302036	0.0752376	-0.0767157	0.061645	0.00688882	0.0654421	-0.104726	-0.00928011	0.0442192	0.0463349	0.015916	0.00385491	0.0340778	-0.0401154	0.0344792	-0.0462207	0.0581385	0.0398618	0.124066	-0.00709616	-0.0689874	0.0256765	0.03764	0.0729748	-0.0043995	-0.0695025	0.0631658	-0.0225382	-0.0202113	-0.000776665	0.121618	0.0740571	-0.0621072	0.00595415	0.11221	-0.0381652	0.0558176	0.0245012	0.0245064	0.0166493	0.0207602	0.0679855	-0.0167668	-0.00989553	0.03798	-0.0352082	0.0663982	0.0999217	0.0341763	-0.0310642	-0.0161044	0.0367316	-0.0208829	0.0219612	-0.06933	-0.0449972	0.0798764
ENST00000561693	ENSG00000140400	M0_grey	MAN2C1	MAN2C1	protein_coding	15	-1	q24.2	75648133	75660971	mannosidase, alpha, class 2C, member 1 [Source:HGNC Symbol;Acc:6827]	0.0722774	-0.081448	-0.0488213	-0.126609	-0.0667386	-0.0700068	-0.0470736	0.121182	-0.0635257	-0.0662274	0.0117314	-0.200145	0.163032	-0.061242	0.11578	-0.201665	0.0559986	-0.139566	-0.0504197	0.0260402	0.116655	-0.0680868	0.0675362	0.213142	-0.0807969	0.0141829	-0.064517	0.069277	-0.0524673	-0.0414083	0.106493	0.0524778	0.100977	-0.120593	0.191756	-0.00839145	0.0300915	0.00973486	0.00359745	0.00211607	-0.127576	0.0499494	0.0948309	0.199254	-0.0462568	0.0435698	0.00463623	-0.00426574	0.133644	0.104287	0.0379295	0.0958073	0.0958853	0.0506377	0.0463324	0.157571	-0.086961	-0.0197752	0.0115781	0.0698806	-0.0411311
ENST00000561695	ENSG00000103197	M0_grey	TSC2	TSC2	protein_coding	16	1	p13.3	2097466	2138716	tuberous sclerosis 2 [Source:HGNC Symbol;Acc:12363]	0.0491403	-0.0205711	-0.0722443	0.00656429	0.00901383	-0.02089	-0.029053	0.102526	0.0437063	0.0152322	0.0294157	0.0272662	0.218426	-0.0517285	0.0509255	-0.0397254	0.019069	-0.00878784	0.0257837	-0.0209762	0.0484239	-0.0526282	0.117736	0.173691	-0.0368879	-0.00449196	-0.0450391	-0.0196265	-0.041333	-0.0399711	0.0813908	-0.0143708	0.0538527	-0.0624891	0.153983	-0.119704	0.0035312	0.008984	-0.00259008	-0.00101935	0.0186696	0.0906276	0.146535	0.124826	-0.078021	0.0791513	0.0186675	0.0320747	0.0846574	0.0954303	0.0653677	0.140122	-0.00363947	0.0992004	0.042744	0.23369	0.0220442	-0.0705019	0.00569083	-0.0524609	0.0724392
ENST00000561698	ENSG00000176761	M0_grey	ZNF285B	ZNF285B	pseudogene	19	1	q13.31	44971858	44977444	zinc finger protein 285B, pseudogene [Source:HGNC Symbol;Acc:33262]	0.0409017	-0.0950783	0.0638861	0.188465	-0.0966299	0.0587478	-0.0594879	0.0129538	0.176045	0.111814	-0.131531	0.079582	0.140896	-0.0553628	0.00296362	0.0404051	-0.0628856	0.177195	-0.0407737	-0.145981	0.0177154	0.132844	0.0957941	-0.00296917	0.0521822	0.00731487	0.147039	-0.171812	0.160311	-0.0432512	0.117045	-0.16122	-0.0624007	0.010724	0.0606652	0.0575825	-0.0117448	-0.0368886	0.0742542	-0.0484009	0.118445	-0.01725	-0.0289981	-0.0477804	0.0976952	0.0264728	0.0231923	0.00248399	0.0115092	0.0222706	0.032476	-0.041091	-0.0550165	0.00944964	-0.106079	0.0193203	0.135293	-0.0326348	-0.0348753	-0.0109071	0.0763083
ENST00000561700	ENSG00000102984	M0_grey	ZNF821	ZNF821	protein_coding	16	-1	q22.2	71893583	71929239	zinc finger protein 821 [Source:HGNC Symbol;Acc:28043]	-0.0602106	0.0380249	-0.0395053	-0.0699773	0.03715	-0.0702117	0.0726393	-0.0254982	-0.0230679	-0.0219182	-0.0101125	0.0445143	0.116335	-0.0232367	0.0837555	0.0148542	-0.12244	-0.0860986	-0.0472353	-0.0790607	-0.027918	-0.133379	-0.0384591	0.216609	0.0672029	-0.0326069	-0.0463676	-0.0238015	0.0928862	0.0757968	-0.182004	-0.00481629	0.0177779	0.0507642	-0.011229	-0.0413095	0.0656911	0.12502	0.0431448	-0.0116243	-0.0639575	0.028238	0.0374409	0.106132	-0.0123787	0.0708641	0.0492271	-0.0763955	0.0581781	0.0900229	-0.0386436	0.00666738	-0.0314138	0.0198014	0.0780444	0.0460626	-0.0085909	-0.0297769	0.0655314	0.0865756	-0.028632
ENST00000561702	ENSG00000197912	M0_grey	SPG7	SPG7	protein_coding	16	1	q24.3	89557325	89624176	spastic paraplegia 7 (pure and complicated autosomal recessive) [Source:HGNC Symbol;Acc:11237]	0.0349608	0.0663381	-0.154857	-0.0236537	0.0411728	-0.00106281	-0.059292	0.0417738	0.0576813	-0.0344284	0.0477103	0.000326722	0.116982	-0.0551036	0.0150515	-0.114929	-0.0103977	0.0307869	0.000392462	0.0675926	0.156125	-0.0938685	-0.0694594	0.223952	-0.108055	0.0702317	-0.188811	0.033814	-0.262576	-0.14903	0.035962	0.0866861	0.0296748	0.0209791	0.0238577	-0.12499	-0.00830569	-0.0893427	0.0356474	-0.00278224	-0.0381798	0.0400295	0.03879	0.093274	-0.0675574	0.0533237	-0.0973185	-0.112483	0.0472021	-0.0666973	0.00792179	0.258759	0.128351	-0.0176196	0.101764	0.163867	-0.0244947	0.0136893	0.0674629	-0.0374459	0.0614043
ENST00000561704	ENSG00000172840	M0_grey	PDP2	PDP2	protein_coding	16	1	q22.1	66912492	66929657	pyruvate dehyrogenase phosphatase catalytic subunit 2 [Source:HGNC Symbol;Acc:30263]	-0.0116419	0.00414383	0.0141855	-0.013929	0.0135307	-0.046465	0.0638434	-0.0528728	0.0407865	-0.062963	-0.0378605	0.0400393	0.033183	-0.0369755	0.0343414	0.113986	-0.0725816	0.0305738	-0.0950722	-0.12511	-0.105206	-0.0695581	-0.040625	0.000340641	0.151914	-0.113732	0.0193597	-0.125727	0.181486	0.0969256	-0.0841487	-0.121316	-0.0256225	0.0571071	-0.00148332	-0.0469229	-0.00969052	0.108279	-0.0153363	-0.00198352	-0.0208657	-0.044616	-0.0616267	-0.00849144	0.0282708	-0.0741694	0.149839	-0.0336956	-0.0133604	0.13251	0.0227467	-0.146887	-0.0679304	0.0348929	0.0245165	-0.00953374	-0.00334619	0.0369262	0.02585	0.0623171	-0.0848049
ENST00000561707	ENSG00000103187	M0_grey	COTL1	COTL1	protein_coding	16	-1	q24.1	84599200	84651683	coactosin-like 1 (Dictyostelium) [Source:HGNC Symbol;Acc:18304]	0.147482	0.130374	-0.154514	-0.178607	0.121308	0.0270553	-0.0668395	0.170396	-0.0401818	-0.134534	0.0075604	-0.178899	-0.0380383	0.059336	-0.0867543	0.107472	0.0303425	-0.153623	-0.0372588	0.0439095	-0.0544042	-0.145271	0.027217	0.12554	-0.0364684	0.0810267	-0.0899688	0.0826478	-0.0738469	0.0709433	0.0686671	0.123103	0.0768958	0.029316	0.0722817	0.035676	0.14352	0.0699227	0.0736827	0.0095135	-0.102077	0.103117	0.0406455	0.0852666	-0.154754	0.0325147	0.0720986	-0.0743108	0.0124969	0.102086	0.0820204	0.0436119	-0.0656526	0.021464	0.181341	0.0672991	-0.0639729	-0.0094637	-0.0245993	0.031197	-0.0821673
ENST00000561710	ENSG00000127554	M40_navajowhite2	GFER	GFER	protein_coding	16	1	p13.3	2034208	2037750	growth factor, augmenter of liver regeneration [Source:HGNC Symbol;Acc:4236]	0.0196627	0.109861	-0.109149	-0.00824025	-0.051761	0.0178275	-0.0685077	0.0619122	-0.074457	-0.0446291	0.0932978	-0.047347	0.0169687	0.0638436	-0.0130999	5.85519e-05	0.0134551	0.00677213	0.0274292	0.00765741	-0.0532279	-0.0850538	0.0209122	0.0841976	0.00745458	0.0684491	-0.128691	-0.00442051	-0.0417042	0.0917874	-0.0652604	0.069121	0.0691123	0.000353375	0.0573699	-0.078693	0.0994989	0.0493493	-0.0628631	0.105744	-0.112986	0.0600738	0.0181992	0.143972	-0.0754285	-0.0536668	0.0680706	0.00269894	0.100477	0.121274	-0.0624284	0.0230709	0.0074011	0.0607094	0.120037	0.0666588	-0.0259142	-0.065464	0.0116965	0.0718539	-0.00104792
ENST00000561711	ENSG00000140983	M0_grey	RHOT2	RHOT2	protein_coding	16	1	p13.3	718086	724174	ras homolog family member T2 [Source:HGNC Symbol;Acc:21169]	-0.0335534	-0.0950285	0.00817876	0.0335841	-0.0423878	-0.0163463	-0.0302455	-0.0106306	-0.0234115	0.0817502	-0.0488539	0.0677755	0.161512	-0.0970701	0.0756671	-0.0296745	-0.0272402	0.0159949	-0.0382958	-0.0488439	0.0577477	0.00148915	0.0552657	0.12737	-0.0371789	0.0214192	-0.0308474	-0.0263519	-0.0209108	-0.0715746	-0.00383285	-0.10533	-0.0702722	0.0410774	0.101654	-0.0240336	-0.0432201	0.0459645	-0.00105399	0.0312291	0.0840639	0.00968783	0.0587581	0.00944415	0.0244911	-0.0500474	-0.0140289	0.0139769	-0.0260702	0.0304659	0.0291686	0.0923338	0.0285069	0.00115448	-0.0563396	0.0856729	-0.0174519	0.0522311	-0.0308683	-0.0786934	0.0613466
ENST00000561712	ENSG00000156873	M0_grey	PHKG2	PHKG2	protein_coding	16	1	p11.2	30759591	30772490	phosphorylase kinase, gamma 2 (testis) [Source:HGNC Symbol;Acc:8931]	-0.0637542	-0.145627	0.152271	0.149813	-0.0792381	-0.0396013	0.111627	-0.117477	0.193616	0.166001	-0.0652077	0.112786	0.194884	-0.0440954	0.110654	-0.117305	-0.0351951	0.10588	0.0105115	-0.0315272	0.137244	0.152475	0.110623	0.0191099	-0.0205563	-0.00736955	0.119933	-0.0621751	0.118706	-0.135437	0.0954956	-0.0295783	-0.0401608	-0.0903034	0.0149988	0.0534664	-0.0578683	-0.0862496	0.157277	-0.0685403	0.0485297	-0.00166043	0.0156642	-0.01949	0.150697	0.0685066	0.0359912	0.0522867	0.0839298	-0.0847029	-0.0302742	0.0088979	0.0303991	-0.00829118	-0.134728	-0.0179472	0.18198	-0.0142234	0.0356894	0.0458469	0.130325
ENST00000561717	ENSG00000103091	M0_grey	WDR59	WDR59	protein_coding	16	-1	q23.1	74907468	75034071	WD repeat domain 59 [Source:HGNC Symbol;Acc:25706]	-0.0435201	-0.00895575	-0.0331595	-0.0813883	0.000491949	-0.138792	0.0387198	0.0513771	-0.0329575	-0.0704694	0.0253157	-0.0492783	0.106503	-0.0800282	0.133147	-0.128578	-0.0654262	-0.0520791	-0.0281809	0.0352248	0.109682	-0.0640549	-0.00534339	0.0701434	-0.0162446	-0.00674115	-0.0628254	0.0369064	-0.116123	-0.0415159	-0.0638318	-0.0215571	0.0662157	-0.0974304	0.0792929	-0.0983471	-0.033201	-0.0129877	-0.000529315	0.00177778	0.0241655	0.0535691	0.14989	0.110932	-0.0210922	0.0502415	-0.0362069	0.0627462	0.0023101	0.0293632	0.0848726	0.195382	0.172869	0.0103032	0.049369	0.149041	-0.0273901	0.0387955	0.0477986	-0.0659902	0.00189525
ENST00000561718	ENSG00000205937	M40_navajowhite2	RNPS1	RNPS1	protein_coding	16	-1	p13.3	2303117	2318413	RNA binding protein S1, serine-rich domain [Source:HGNC Symbol;Acc:10080]	-0.0229148	0.0467167	-0.000221959	0.0305703	-0.081923	-0.0495723	0.0365904	0.00831354	-0.0284072	-0.0095662	0.0806608	0.0185083	0.00750839	0.0242509	0.00576262	-0.0334803	-0.0210971	0.0294177	-0.00938914	0.019045	-0.00379187	-0.00437624	0.0523241	0.0313484	0.0336818	0.0545014	0.00290184	-0.0382641	0.0609671	0.0305029	-0.0870851	0.0222485	0.0113978	-0.0251479	0.026993	-0.00498446	0.0314277	-0.0248926	-0.0942513	0.14957	0.0370373	0.0297462	0.0373442	0.0265371	0.00781562	-0.0556947	0.0568936	0.0618457	0.0136727	0.0302454	-0.0431601	0.0428345	0.0433062	0.0445652	0.045851	0.0230217	0.0327519	-0.0384462	0.0529915	-0.0197126	0.0163172
ENST00000561720	ENSG00000103034	M0_grey	NDRG4	NDRG4	protein_coding	16	1	q21	58496750	58547532	NDRG family member 4 [Source:HGNC Symbol;Acc:14466]	-0.358772	-0.296341	0.255373	0.203448	-0.151093	-0.079166	0.0889514	-0.357769	0.0345101	0.280653	-0.110196	0.153339	0.244282	-0.0895056	0.289409	-0.315353	-0.103676	0.119626	0.14392	-0.0873205	0.162129	0.147223	-0.0526419	-0.0114277	-0.0626808	-0.0327603	0.0263493	-0.0137658	-0.00975526	-0.13209	-0.0930948	-0.132412	-0.0611843	-0.102834	-0.216958	-0.00852786	-0.118185	-0.129515	0.0446498	0.011323	-0.0205344	-0.0913746	-0.0532282	-0.0734563	0.314841	0.138555	-0.135558	0.13491	0.104211	-0.194691	-0.0357438	0.068973	0.198171	-0.0489663	-0.324789	-0.111393	0.107329	0.172797	-0.01291	0.186344	0.250609
ENST00000561725	ENSG00000140474	M0_grey	ULK3	ULK3	protein_coding	15	-1	q24.1	75128457	75135687	unc-51 like kinase 3 [Source:HGNC Symbol;Acc:19703]	0.0117641	-0.0563956	0.00228705	0.000748261	-0.0323931	-0.00620061	-0.0448303	-0.00137801	-0.0325739	0.0500501	-0.0398748	-0.049653	0.0575017	-0.0751567	0.0663706	-0.16351	-0.0304101	-0.0207323	0.0420165	0.0136249	0.141119	0.000304644	-0.00275382	0.0649095	-0.0884028	-0.0351704	-0.0444317	0.0420974	-0.0708223	-0.110477	0.0736738	0.00807105	0.0874986	-0.0354534	0.0592699	-0.0221251	-0.0538278	-0.052592	-0.011732	-0.0444499	-0.0298538	-0.0418651	0.0395738	0.0556146	0.0534299	0.0925755	-0.0111632	0.00530782	0.0874554	-0.0554976	0.0216874	0.0501147	0.133177	-0.0160036	-0.0117375	0.0615527	-0.0543022	-0.00399822	0.0179585	0.0231192	0.0923797
ENST00000561726	ENSG00000090905	M0_grey	TNRC6A	TNRC6A	protein_coding	16	1	p12.1	24741016	24838953	trinucleotide repeat containing 6A [Source:HGNC Symbol;Acc:11969]	0.0175067	0.098009	-0.0728124	-0.0727281	0.0882868	-0.0585654	0.0607753	0.04342	0.0127518	-0.112274	-0.0303084	-0.0091614	0.0739585	0.0172242	0.105731	0.0233539	-0.0356516	-0.146168	-0.000902521	-0.0296213	-0.0143582	-0.149729	0.0700482	0.0949013	0.105246	0.0108916	-0.0306283	-0.0334635	-0.0690832	0.100694	-0.0892806	-0.0670208	0.120853	-0.010542	0.0542196	-0.134105	0.0830431	0.0909809	0.0585398	-0.0559053	-0.0122918	0.0806736	0.0578123	0.079659	-0.040487	0.00452535	0.0155629	-0.0243549	0.0486053	0.139045	0.00929068	0.103979	0.0987354	-0.000816326	0.105985	0.129352	0.0303915	-0.00471249	-0.0379819	0.085304	-0.0455698
ENST00000561727	ENSG00000135720	M11_grey60	DYNC1LI2	DYNC1LI2	protein_coding	16	-1	q22.1	66754796	66785701	dynein, cytoplasmic 1, light intermediate chain 2 [Source:HGNC Symbol;Acc:2966]	-0.0221245	-0.0939018	0.0431482	-0.102939	-0.0533277	-0.0622258	-0.0479972	0.0355249	-0.12565	-0.0268113	0.215408	-0.0657527	-0.113903	-0.0649105	-0.0613411	-0.173419	0.107218	0.0336284	0.0474712	0.270464	0.241848	0.0483958	0.173948	-0.0123319	-0.223342	-0.0187058	0.039856	0.126933	-0.172694	-0.168574	0.0729142	0.191872	0.0864427	-0.157301	0.332817	-0.0247712	-0.0930928	-0.173028	0.0742487	-0.0674154	0.170481	0.0307225	0.0292732	0.0256706	-0.0398263	0.0516087	-0.122011	0.101717	-0.0339646	-0.0817808	-0.0700222	0.201714	0.130109	-0.0683069	0.0473551	0.105701	-0.0938959	-0.125725	-0.00147303	-0.18535	-0.00972225
ENST00000561728	ENSG00000260851	M0_grey	RP11-403P17.5		protein_coding	16	-1	q21	66503715	66551215		0.140746	0.143377	-0.11949	0.0183029	-0.0923123	0.0424202	-0.0857407	0.168459	0.0286371	-0.0991419	0.0258099	-0.0832673	0.0225698	0.108331	-0.0179109	0.0355077	0.0374771	-0.0122339	-0.0997295	-0.00865441	-0.0280026	-0.0366177	0.0624901	0.0570887	0.0177779	0.077668	-0.0789316	0.0184166	-0.0574383	0.0609307	0.043021	0.0294542	-0.0422175	0.0242963	0.0130395	0.000870403	0.0525941	0.0435574	-0.0500543	0.0823923	-0.0468887	0.106797	0.055344	0.111357	-0.067674	0.0811609	0.00615415	-0.00313732	0.0487945	0.0991331	0.05633	0.0411011	0.037466	0.0149995	0.113859	0.0554773	0.0227521	-0.0775935	0.0123575	0.00381021	0.0120328
ENST00000561730	ENSG00000103034	M45_darkseagreen4	NDRG4	NDRG4	protein_coding	16	1	q21	58496750	58547532	NDRG family member 4 [Source:HGNC Symbol;Acc:14466]	-0.209438	-0.289625	0.259395	0.167951	-0.22506	-0.123565	0.150847	-0.186952	0.0707415	0.192545	-0.1151	0.157569	0.210397	-0.114599	0.24897	-0.259326	-0.0768485	0.0833901	0.00437764	-0.11542	0.157606	0.149288	0.0932466	-0.0133613	0.0388902	-0.0606307	0.178389	-0.0848797	0.0893849	-0.127648	-0.000469006	-0.171557	-0.0667585	-0.0824183	-0.0273889	0.0240345	-0.122918	-0.120526	0.125776	-0.0759313	0.0721113	-0.0726426	-0.00739948	-0.100301	0.270596	0.149032	-0.0304114	0.149389	0.123455	-0.116985	-0.0516655	-5.02823e-06	0.174893	-0.0175934	-0.225523	-0.0896895	0.177282	-0.0372319	-0.0103308	0.0937607	0.167818
ENST00000561731	ENSG00000169410	M0_grey	PTPN9	PTPN9	protein_coding	15	-1	q24.2	75759462	75871630	protein tyrosine phosphatase, non-receptor type 9 [Source:HGNC Symbol;Acc:9661]	-0.00545312	0.00970974	-0.0686124	-0.059873	0.0530746	-0.00403731	0.0079489	-0.00178218	-0.0147168	0.01973	-0.0670586	-0.00154882	0.0530077	-0.00353896	0.0369589	-0.0419263	0.0152955	-0.097778	0.00868256	0.0236463	0.06038	-0.0185521	-0.0146816	0.110195	-0.0700756	0.0540856	-0.0821356	0.0682078	-0.0631949	-0.0372623	-0.0309052	0.0416508	0.00163334	0.0386923	-0.0216458	0.00532689	-0.002904	0.0224343	-0.0764048	0.123426	-0.0362451	0.0578252	0.0599607	0.105675	-0.0254656	-0.0319593	-0.0448633	-0.0263295	0.0241144	-0.0216546	0.0741572	0.121394	0.0397888	0.0547552	0.0605616	0.0527946	-0.0276682	0.094107	0.0685822	-0.00315143	0.0692555
ENST00000561732	ENSG00000168488	M0_grey	ATXN2L	ATXN2L	protein_coding	16	1	p11.2	28834356	28848558	ataxin 2-like [Source:HGNC Symbol;Acc:31326]	-0.00133824	0.032127	-0.0683728	-0.0635673	0.0286408	-0.00705421	0.00791809	0.0133267	-0.0729153	0.0440678	0.0812034	0.0548984	0.180198	-0.0796652	0.0781426	0.00417966	-0.0618741	0.0179555	0.0370085	0.0250493	0.0262715	-0.0716365	0.103579	0.255579	-0.0173062	0.0685005	-0.134343	0.024817	-0.028195	0.0229889	-0.0243447	0.0978743	0.0481666	0.0655018	0.0684977	-0.0380593	0.0748167	0.0661979	0.103156	-0.0336379	-0.217967	0.193893	0.06509	0.246355	0.00404549	0.124785	0.0272032	-0.0151078	0.248547	0.108279	-0.0121751	0.107261	0.0408408	0.186717	0.155789	0.178138	0.105907	-0.151055	0.0574671	0.18685	0.0557071
ENST00000561733	ENSG00000147274	M0_grey	RBMX	RBMX	protein_coding	X	-1	q26.3	135930163	135962923	RNA binding motif protein, X-linked [Source:HGNC Symbol;Acc:9910]	0.0871487	0.183474	-0.148623	-0.0758016	0.17129	-0.0763787	0.0910337	0.142373	0.109073	-0.260311	-0.00902262	-0.0127235	0.0525358	-0.0698968	0.0292517	0.206982	-0.0956186	-0.0721233	-0.0238013	-0.106137	-0.158555	-0.188362	-0.032033	0.0563131	0.29117	-0.131444	-0.0244325	-0.176608	0.0494839	0.224617	-0.0484373	-0.0840281	0.226044	0.0321116	0.00259699	-0.183851	0.0689728	0.0973543	-0.0487309	0.0380471	0.0299125	0.0211866	0.115641	0.0787849	-0.104747	-0.0320669	0.169256	-0.03062	-0.0712278	0.212568	0.148788	-0.0258478	-0.0327177	0.0552103	0.160652	0.0528843	0.00811016	0.00922977	-0.0115649	-0.0181157	-0.138167
ENST00000561734	ENSG00000007376	M0_grey	RPUSD1	RPUSD1	protein_coding	16	-1	p13.3	834974	838397	RNA pseudouridylate synthase domain containing 1 [Source:HGNC Symbol;Acc:14173]	-0.0367752	-0.0155874	-0.0112548	-0.0266337	0.0169644	-0.0279433	0.00596682	0.013643	0.00316299	0.0175426	-0.0623172	-0.0507201	0.139491	-0.0150115	0.083821	-0.0592193	-0.0327133	-0.0511959	-0.0417696	-0.0584729	0.00868644	-0.0611752	-0.100101	0.172484	0.01962	0.00197514	-0.0840311	0.0551636	0.0112909	0.00686597	-0.0444991	0.000251471	-0.00472362	0.0700708	-0.0897642	-0.0268577	0.0204625	0.0675222	0.0249839	0.0103771	-0.117162	-0.0268536	0.0469828	0.110285	0.0465499	0.0178533	-0.0256746	-0.0409134	0.084401	0.0137947	-0.0240815	0.00394221	0.00239484	0.0615509	0.022144	0.00154516	-0.0331219	0.0048526	0.0296229	0.0731202	0.0112308
ENST00000561738	ENSG00000103034	M0_grey	NDRG4	NDRG4	protein_coding	16	1	q21	58496750	58547532	NDRG family member 4 [Source:HGNC Symbol;Acc:14466]	-0.110638	-0.120846	0.0910479	0.0950717	-0.060463	0.00578981	0.0159732	-0.146577	-0.00302594	0.171551	-0.000550095	0.157983	0.110044	-0.0741858	0.0813475	-0.125092	-0.00187261	0.0905395	0.0733522	-0.0139211	0.116216	0.0541187	0.0399947	0.0251679	-0.0656459	0.0634906	0.00285118	-0.00887081	-0.0254991	-0.0999375	-0.00258467	-0.0026223	-0.0325039	0.0136456	-0.00217213	-0.05022	-0.0377645	-0.027196	0.0200909	0.0187513	0.0502891	-0.0262697	-0.0473041	-0.0322043	0.0663447	0.0122061	-0.098108	0.0266212	0.0383776	-0.0494583	-0.0648597	0.0968137	0.0770082	-0.0535434	-0.102111	0.0591069	0.0396224	0.0368819	0.056102	0.0247164	0.133151
ENST00000561741	ENSG00000140995	M0_grey	DEF8	DEF8	protein_coding	16	1	q24.3	90014333	90034468	differentially expressed in FDCP 8 homolog (mouse) [Source:HGNC Symbol;Acc:25969]	0.0241365	0.0761126	-0.0350694	0.0268017	-0.0484048	0.0181767	-0.0586272	0.0505556	-0.0644222	0.00494595	0.0830245	-0.0198275	-0.0487441	0.044505	-0.0379379	-0.0257901	0.00966318	0.0160895	0.0295042	0.0737337	0.0310815	0.00281213	-0.000402929	0.00596697	-0.0651095	0.0451953	-0.0799561	0.0368176	-0.0751462	-0.0222026	-0.0260449	0.0643454	-0.0112256	-0.0518396	-0.0240775	0.00263952	-0.0470362	-0.031852	-0.0325373	0.039474	-0.036607	0.0520719	0.0600484	0.0342745	-0.0199112	0.129791	-0.0396616	0.0208422	0.0366511	-0.0207114	0.0320112	0.0513926	0.0227887	0.00329767	0.0300132	0.0130077	-0.0237982	-0.0714224	0.0107829	-0.0295804	0.0466509
ENST00000561746	ENSG00000261098	M0_grey	RP11-819C21.1		lincRNA	11	-1	q22.3	107182858	107186997		-0.13553	-0.132951	0.299149	-0.055515	-0.0222991	-0.487686	0.665157	-0.11637	0.211136	-0.278806	-0.0413508	0.214238	0.0903363	-0.205177	0.399328	0.0385347	-0.330925	-0.0422985	-0.238586	-0.188738	-0.121546	-0.0925939	0.00568803	-0.170243	0.581283	-0.415117	0.358411	-0.313834	0.375746	0.206108	-0.157026	-0.349563	0.153787	-0.118764	-0.173281	-0.123023	-0.0339626	0.113506	0.0791599	-0.0591284	0.0864453	-0.14913	0.109015	-0.0596562	0.27975	0.0484905	0.292446	0.277321	0.0577784	0.180549	0.0577384	-0.340456	0.178077	0.0794318	-0.112669	-0.175743	0.188909	0.00566665	0.0450091	0.207304	-0.242215
ENST00000561749	ENSG00000103056	M0_grey	SMPD3	SMPD3	protein_coding	16	-1	q22.1	68392231	68482591	sphingomyelin phosphodiesterase 3, neutral membrane (neutral sphingomyelinase II) [Source:HGNC Symbol;Acc:14240]	-0.0027153	-0.1077	0.116478	0.170927	-0.109275	0.0611268	-0.0131436	-0.0857801	0.0744963	0.199792	-0.152342	0.107379	0.126242	-0.0475463	0.03984	-0.0459805	-0.0406694	0.122365	0.0216476	-0.128748	0.0774611	0.134484	-0.00486696	0.0220578	-0.0183391	0.0174158	0.0739736	-0.0778308	0.130558	-0.116523	0.0343607	-0.124649	-0.118052	0.0818449	-0.0477144	0.100297	-0.117003	-0.0428021	0.0689678	-0.0575507	-0.0645919	-0.0872953	-0.0634439	0.0364255	0.131641	0.0544232	-0.0448755	-0.0426318	0.135855	-0.0523957	0.00482211	-0.0375629	-0.00010396	0.0350214	-0.100742	0.00685385	0.0807946	-0.0743136	0.0855396	0.14403	0.132394
ENST00000561750	ENSG00000103253	M0_grey	HAGHL	HAGHL	protein_coding	16	1	p13.3	776936	785525	hydroxyacylglutathione hydrolase-like [Source:HGNC Symbol;Acc:14177]	-0.0286671	0.0792313	-0.0557287	-0.00803956	0.026772	0.00362704	0.00441058	0.0283227	-0.109302	-0.0221399	0.106205	0.00957764	-0.0448637	0.0236397	-0.0345123	0.0469452	-0.0165877	-0.00693189	0.0759635	0.0308856	-0.0583005	-0.0616087	-0.0319103	0.0150915	0.0420145	0.0223717	-0.0724512	-0.0345118	-0.029681	0.0689116	-0.0707294	0.0225813	0.0498758	0.0366772	-0.0387263	-0.0595313	0.021835	0.00313112	-0.0696088	0.00776178	-0.00772758	0.0595824	0.0619074	0.00527306	-0.0585541	0.0266247	0.0137013	0.0315167	-0.0312234	0.0603701	0.0266172	0.00174231	-0.00870882	0.00316362	0.0257095	0.041971	-0.0210799	-0.0264012	0.00115795	-0.00938927	-0.0357929
ENST00000561753	ENSG00000260128	M0_grey	ULK4P2	ULK4P2	pseudogene	15	1	q13.2	30864941	30892918	ULK4 pseudogene 2 [Source:HGNC Symbol;Acc:15776]	0.166298	0.0818497	-0.0920826	0.0209089	0.141047	0.082818	-0.0399203	0.129278	0.182738	-0.064463	-0.0812313	-0.0164236	0.0314819	0.0184937	-0.0388329	0.0781556	-0.000989443	-0.0107141	0.0267974	-0.014884	-0.0225025	-0.0157713	0.0171202	-0.00919745	0.0287439	-0.0178568	-0.0195656	0.0365117	-0.0356599	0.0348656	0.140608	0.0141581	0.0712455	-0.00183814	-0.0101814	-0.053049	0.0675905	0.0596774	0.0563366	0.0215115	-0.046908	0.0697712	0.0717775	0.132491	-0.0340186	0.0280126	0.0583185	-0.0473768	0.0603212	0.0566159	0.0429819	0.041821	0.00343688	0.0469127	0.052866	0.104656	0.0155558	0.0488308	-0.0239349	0.0451237	0.0304807
ENST00000561761	ENSG00000261220	M0_grey	RP11-629O1.2		lincRNA	8	1	q24.22	134585426	134586104		-0.0318719	-0.0121828	0.0507338	0.189301	0.0367168	0.104484	0.0274665	-0.075638	0.22266	0.112905	-0.204014	0.120282	0.192563	0.0370017	0.119493	-0.0107718	-0.132539	0.0236912	0.0409178	-0.225812	-0.0764895	0.0270357	-0.0492778	0.0838967	0.103411	0.0135916	0.0281724	-0.0459602	0.15919	0.0882916	0.00825578	-0.101809	-0.0351685	0.108214	-0.165079	0.0471715	0.102238	0.0302105	0.0297734	0.00441793	-0.0569209	-0.0818405	-0.0168928	-0.0281704	0.12558	-0.00887222	0.0443196	-0.13379	0.0679404	-0.022268	0.0450271	-0.0420139	-0.0660905	0.0671978	-0.0840962	-0.102769	0.0944922	0.118023	-0.0547316	0.138858	0.113604
ENST00000561763	ENSG00000074696	M0_grey	PTPLAD1	PTPLAD1	protein_coding	15	1	q22.31	65822756	65870687	protein tyrosine phosphatase-like A domain containing 1 [Source:HGNC Symbol;Acc:24175]	-0.0520856	0.00652997	-0.00820514	-0.0197589	0.0719506	-0.0298036	0.0322857	-0.044915	-0.0195532	0.0106274	-0.0286543	0.0635132	0.0760912	-0.0338847	0.0505874	0.0216003	-0.0931035	-0.0402993	0.0133279	-0.0559357	-0.00792972	-0.0838215	0.00826504	0.123233	0.035877	0.0475638	-0.055362	-0.0437481	0.0375666	0.02536	-0.097165	-0.00554078	0.00138497	0.069895	0.00792261	-0.0469636	0.0692984	0.0742354	0.0337331	0.0332725	-0.00147335	0.00994503	-0.00518717	0.0171203	0.0201274	-0.0500626	0.0165095	-0.0817451	-0.0146827	0.0363639	-0.0133447	0.0089571	0.0158479	0.00202277	0.0779424	0.0118015	-0.0249929	-0.00147835	0.0806107	-0.0279082	-0.0123528
ENST00000561765	ENSG00000138834	M0_grey	MAPK8IP3	MAPK8IP3	protein_coding	16	1	p13.3	1756184	1820318	mitogen-activated protein kinase 8 interacting protein 3 [Source:HGNC Symbol;Acc:6884]	-0.0539038	-0.0929402	0.0891136	-0.00194724	0.013037	-0.0552999	0.0627191	0.0128492	0.0337356	0.0473829	-0.0445465	0.00345422	0.0855094	-0.0991794	0.073344	-0.0400418	-0.0846154	0.0219511	0.0144395	-0.000256321	0.116246	0.0525592	0.0832429	0.0109397	-0.0296835	-0.0178296	0.0896056	0.0398063	0.0363855	-0.104226	-0.00902434	-0.0318098	-0.0393925	-0.0286767	0.063504	0.0214244	-0.0415404	-0.0788759	0.128529	-0.0742341	0.067195	-0.0219564	0.0561119	0.00245004	0.0469903	0.033997	-0.0290234	0.0360654	0.0172167	-0.0289893	0.0327626	0.00986722	0.0638534	-0.0551885	-0.0579163	0.013118	0.0367204	0.0601042	-0.0627895	0.034202	0.0111027
ENST00000561768	ENSG00000166140	M11_grey60	ZFYVE19	ZFYVE19	protein_coding	15	1	q15.1	41099284	41106767	zinc finger, FYVE domain containing 19 [Source:HGNC Symbol;Acc:20758]	-0.0560952	0.0414193	-0.00570537	-0.210193	0.0774372	-0.0545199	0.0128703	-0.0194419	-0.259807	-0.171548	0.236454	-0.128774	-0.182395	0.0023685	-0.0467374	0.0841654	0.0338822	-0.0840237	0.0471208	0.11609	-0.165465	-0.105018	0.1033	-0.0498348	0.0643031	0.0072629	0.0682919	0.0113337	0.00841792	0.218453	-0.0164931	0.140262	0.15716	-0.0296268	0.14283	-0.0117663	0.164539	0.095025	-0.0137492	-0.0561799	0.128801	0.0842568	-0.0304139	-0.060117	-0.0683327	-0.0710762	0.0991235	0.151462	-0.138162	0.211597	0.0182126	-0.0232376	-0.0401379	-0.0296745	0.140119	0.0416394	-0.102791	-0.0410752	-0.0685089	-0.103806	-0.182908
ENST00000561770	ENSG00000166233	M0_grey	ARIH1	ARIH1	protein_coding	15	1	q24.1	72766667	72879692	ariadne RBR E3 ubiquitin protein ligase 1 [Source:HGNC Symbol;Acc:689]	0.0140869	0.0757133	-0.0210755	0.0321192	0.00338065	0.0339825	-0.0348969	0.0113238	-0.00249156	0.0153016	0.00330234	0.0103175	-0.0136129	0.0916856	-0.0221517	0.00669575	0.013233	-0.0201168	0.0279689	0.0364388	0.0198692	-0.00498374	-0.0698113	0.0284213	-0.0481434	0.0589498	-0.0854954	0.0989919	-0.0810894	-0.0323721	-0.0692647	0.0302178	-0.0324401	-0.00475166	-0.0567947	-0.0312973	-0.0416906	0.0280849	-0.0710434	0.0846507	-0.00744088	0.0393858	0.0487245	0.0559838	-0.0132346	0.0200941	-0.0627844	-0.00602327	-0.0106964	-0.0105128	0.0163807	0.0968506	-0.00679083	-0.0472472	0.0580392	0.0650549	-0.0248604	-0.0170529	0.106613	-0.0422712	0.0486363
ENST00000561773	ENSG00000075131	M0_grey	TIPIN	TIPIN	protein_coding	15	-1	q22.31	66628544	66679084	TIMELESS interacting protein [Source:HGNC Symbol;Acc:30750]	-0.00445727	-0.0149684	0.00964038	-0.122517	0.0443634	-0.167326	0.148486	0.131423	0.00247843	-0.129048	-0.0111179	-0.119593	0.0880684	-0.0281721	0.15285	0.0199682	-0.0490161	-0.125533	-0.0486102	-0.0137008	-0.0131301	-0.0787512	0.16003	0.0140784	0.151444	-0.0347627	0.0960238	-0.050806	0.0892898	0.0876128	0.0109845	-0.0274265	0.14392	-0.141066	0.169035	-0.0627492	0.0620089	0.0459379	0.0902446	-0.0432015	0.0329299	0.0632444	0.177849	0.0883687	0.007771	0.0618031	0.22928	0.166579	0.0578875	0.158491	0.085179	-0.010854	0.0706678	0.113477	0.0311588	0.0973492	0.0712706	-0.0308402	-0.0786455	0.0476413	-0.0932534
ENST00000561775	ENSG00000174444	M8_purple	RPL4	RPL4	protein_coding	15	-1	q22.31	66790355	66816870	ribosomal protein L4 [Source:HGNC Symbol;Acc:10353]	0.387852	0.223818	-0.14442	-0.317477	0.127563	-0.179487	0.108406	0.695327	0.0269468	-0.434584	0.0228847	-0.451718	-0.131732	0.0190041	-0.0199616	0.183031	0.00133958	-0.239098	-0.266649	0.0760644	-0.0810987	-0.168131	0.109757	-0.0612447	0.183175	-0.0756325	0.0970264	0.0469601	0.100521	0.118825	0.165715	0.000930199	0.130722	-0.193068	0.289766	0.0207903	0.110418	0.11682	0.0816141	-0.0407382	-0.0990032	0.0823119	0.396898	0.24617	-0.222884	-0.00592971	0.282133	0.140883	0.0888068	0.276086	0.0926635	-0.0645968	0.0553761	0.181013	0.207708	0.175456	-0.119507	0.0485129	-0.140208	0.101182	-0.363934
ENST00000561779	ENSG00000103034	M0_grey	NDRG4	NDRG4	protein_coding	16	1	q21	58496750	58547532	NDRG family member 4 [Source:HGNC Symbol;Acc:14466]	-0.282049	-0.257261	0.251082	0.154962	-0.152945	-0.0632733	0.119427	-0.336616	0.00074065	0.260387	-0.0644852	0.19375	0.102958	-0.102772	0.143264	-0.194739	-0.0715881	0.152152	0.0586536	-0.0540268	0.131289	0.140711	-0.0488876	-0.0432314	-0.0174755	-0.0144777	0.113711	-0.0571433	0.0630691	-0.116893	-0.0894421	-0.103864	-0.0852376	0.00612464	-0.1338	0.0766092	-0.114241	-0.0535101	0.097779	-0.0702897	0.0358004	-0.140808	-0.10845	-0.131678	0.248234	0.0529272	-0.10301	0.0908475	0.0508854	-0.145484	-0.0725118	-0.0699326	0.100407	-0.0516893	-0.246054	-0.163413	0.101973	0.0979471	0.0418215	0.12258	0.156558
ENST00000561780	ENSG00000198373	M0_grey	WWP2	WWP2	protein_coding	16	1	q22.1	69796209	69975644	WW domain containing E3 ubiquitin protein ligase 2 [Source:HGNC Symbol;Acc:16804]	-0.0499563	-0.0877622	0.115372	0.0184011	-0.0437038	-0.0414748	0.065225	-0.085037	-0.00964124	0.0172669	0.0169596	0.0302722	-0.0255613	0.00805487	0.0628646	-0.0278008	0.0246201	0.00698552	0.00767957	0.0330712	-0.0123376	0.0527481	0.0135226	-0.150454	0.00957796	-0.0803791	0.115538	0.00262729	0.0359686	0.0193686	0.0334566	-0.0269521	-0.00479618	-0.0549622	-0.0321841	0.0507665	-0.0842195	0.0147469	0.0307424	0.0184628	0.110523	-0.0424273	-0.0705667	-0.0747768	0.103527	-0.0144068	0.0354131	0.0704293	-0.0748894	-0.049721	-0.0164018	-0.0368503	0.0262993	-0.0802323	-0.115718	-0.0633364	0.0147263	0.0452989	-0.0284498	-0.0309274	-0.0140529
ENST00000561781	ENSG00000197562	M0_grey	RAB40C	RAB40C	protein_coding	16	1	p13.3	639357	679272	RAB40C, member RAS oncogene family [Source:HGNC Symbol;Acc:18285]	-0.156545	-0.0619726	-0.00787263	0.0957248	-0.111522	0.0122255	-0.0175798	-0.0658099	-0.0695198	0.250497	-0.0957676	0.11162	0.318564	0.0120537	0.166452	-0.132994	-0.0176801	-0.00823673	0.0348319	-0.102555	0.135992	-0.00140748	-0.0585495	0.273339	-0.0918455	0.0865713	-0.187733	0.0577872	-0.053938	-0.146735	-0.120788	0.00318368	-0.0594832	0.110101	-0.103938	-0.0412344	-0.0710288	0.00209127	0.0646136	0.0344691	-0.237883	0.0347498	0.0897891	0.151696	0.131153	0.0729514	-0.0546709	0.00826551	0.260209	-0.0785228	-0.102861	0.104461	0.0810345	0.114282	-0.0624569	0.139751	0.0597793	0.0583611	0.0773226	0.236948	0.261443
ENST00000561784	ENSG00000140995	M0_grey	DEF8	DEF8	protein_coding	16	1	q24.3	90014333	90034468	differentially expressed in FDCP 8 homolog (mouse) [Source:HGNC Symbol;Acc:25969]	-0.115288	-0.107499	0.157146	0.235466	-0.0619853	0.111386	-0.0347118	-0.152563	0.112572	0.160434	-0.100738	0.147833	0.0322827	0.0231506	-0.00603931	-0.000448145	-0.0183176	0.149469	0.0831545	-0.106617	-0.0134523	0.169065	0.00753596	-0.0955762	0.0142652	0.0137327	0.170148	-0.071798	0.147262	-0.0366082	-0.0161804	-0.145968	-0.113547	0.0602294	-0.0834337	0.0850275	-0.049589	-0.0180791	0.0509653	-0.0368036	0.0729949	-0.137301	-0.113043	-0.120326	0.109531	-0.0803787	-0.0284551	-0.0360979	-0.0205844	-0.0977504	-0.0822561	-0.0939951	-0.061962	-0.0558215	-0.201838	-0.14169	0.0384768	0.0450031	-0.0600886	0.0465606	0.0857435
ENST00000561787	ENSG00000167962	M0_grey	ZNF598	ZNF598	protein_coding	16	-1	p13.3	2047655	2059824	zinc finger protein 598 [Source:HGNC Symbol;Acc:28079]	0.0321641	0.0123272	-0.0418222	-0.0501947	-0.0187717	-0.0745707	0.080903	0.0392789	0.0126068	-0.0847575	0.0543998	0.079287	0.0197935	-0.0615638	0.0535736	0.0464299	-0.0203972	-0.0105071	-0.0933576	-0.0275363	-0.0365753	-0.0717105	0.0600802	0.0774668	0.113659	-0.053291	0.0320027	-0.0524781	0.0606241	0.0501034	0.00363	0.00239741	0.0302456	0.0610188	0.0705685	-0.0531903	0.0528156	0.0260196	0.106167	-0.0695093	-0.0473325	0.0117984	-0.00486111	0.049091	0.0201326	0.0519329	0.034716	0.0233142	0.0639859	0.0648039	0.000525103	-0.0744057	0.0257302	0.0467756	0.0718755	0.00574854	0.019863	-0.113787	0.0809721	0.0249784	-0.0503087
ENST00000561788	ENSG00000196696	M0_grey	PDXDC2P	PDXDC2P	processed_transcript	16	-1	q22.1	70010200	70099851	pyridoxal-dependent decarboxylase domain containing 2, pseudogene [Source:HGNC Symbol;Acc:27559]	0.0481225	0.19509	-0.219749	-0.154806	0.106874	-0.0300179	-0.0296662	0.0280877	-0.0653923	-0.102999	0.0775221	0.0243902	0.0435892	0.0106158	0.0224127	0.0436045	-0.0888181	-0.137078	-0.0603979	0.00554398	-0.0556482	-0.282343	-0.0256399	0.276218	0.0148361	0.108174	-0.240356	0.02116	-0.104323	0.107081	-0.20832	0.0533127	0.0265079	0.103824	0.000826418	-0.124886	0.124871	0.124213	-0.0475839	0.0727181	-0.0224254	0.132228	0.0197648	0.137992	-0.135841	-0.0477705	0.0458887	-0.175599	-0.0162968	0.133402	0.0707249	0.171957	0.0378788	-0.011306	0.285053	0.151184	-0.0685527	0.0633669	0.013906	-0.0071222	-0.0576323
ENST00000561790	ENSG00000259856	M0_grey	RAB43P1	RAB43P1	pseudogene	16	-1	q11.2	46660316	46660904	RAB43 pseudogene 1 [Source:HGNC Symbol;Acc:33153]	0.147126	0.125175	-0.166014	0.0601694	0.0749922	0.30403	-0.25966	0.0873239	0.0116095	0.0892429	-0.203752	-0.00876309	0.0592397	0.20245	-0.122615	0.191704	0.253168	-0.161359	0.0144235	-0.117228	-0.0972578	-0.0377025	-0.0516234	0.141721	-0.0933653	0.119885	-0.137465	0.0838125	-0.0651261	0.0385731	0.0794919	0.0118437	-0.100943	0.229725	-0.0432766	0.0639138	0.00943286	0.0682117	-0.0759028	0.0659831	-0.0433728	0.023941	-0.124079	0.00928755	-0.115675	-0.104891	-0.00755465	-0.243217	-0.0724402	0.0104034	0.0397324	0.0509723	-0.179459	-0.0848594	0.0655241	0.000409314	-0.0429378	0.0271282	0.023574	-0.100643	0.111914
ENST00000561792	ENSG00000103018	M0_grey	CYB5B	CYB5B	protein_coding	16	1	q22.1	69458428	69500169	cytochrome b5 type B (outer mitochondrial membrane) [Source:HGNC Symbol;Acc:24374]	0.0511807	0.0996745	0.0202553	0.0766025	0.134377	0.106982	0.0241452	0.0179365	0.170479	-0.0537761	-0.156287	0.00357941	-0.0682978	0.0112127	-0.0723523	0.162489	-0.066016	-0.0249264	-0.00029511	-0.0785124	-0.070883	0.057023	0.0192603	-0.113467	0.0670051	-0.0499728	0.101508	-0.0515588	0.124504	0.0210695	-0.0050821	-0.0867921	-0.0908814	0.0265294	-0.0878715	0.155715	0.0207269	0.0051898	-0.0383515	0.112302	0.15204	-0.0601932	-0.0157977	-0.0472752	0.0139267	-0.23468	0.178644	-0.087969	-0.161441	-0.051575	0.0665313	-0.00937401	-0.0663443	-0.0632211	-0.0443232	-0.11441	0.0480976	0.289865	-0.031533	-0.0149497	-0.0627003
ENST00000561793	ENSG00000007516	M0_grey	BAIAP3	BAIAP3	protein_coding	16	1	p13.3	1383602	1399439	BAI1-associated protein 3 [Source:HGNC Symbol;Acc:948]	0.0375041	-0.064056	0.0682899	0.0542659	0.000905727	-0.135967	0.186854	-0.0428639	0.242432	-0.0539991	-0.0884468	0.0447746	0.0872631	-0.0444329	0.137692	-0.105904	-0.0739225	0.0399641	-0.0996635	-0.101487	0.0492101	0.0287538	0.0609001	-0.100498	0.152403	-0.149361	0.138777	-0.0852992	0.0971143	-0.0116444	0.0646775	-0.131639	0.0347691	-0.168233	0.0157182	-0.0583438	-0.0893762	-0.034239	0.0183013	0.00620172	0.0740867	-0.0723595	0.0542882	0.00994864	0.0847132	0.00943726	0.0891154	0.0577547	0.00809315	-0.0389666	0.0506324	0.0164877	0.153677	0.0281438	-0.0854409	0.000726137	0.08457	0.0333323	0.00565799	-0.0177359	0.0382491
ENST00000561798	ENSG00000140740	M0_grey	UQCRC2	UQCRC2	protein_coding	16	1	p12.2	21963981	21994981	ubiquinol-cytochrome c reductase core protein II [Source:HGNC Symbol;Acc:12586]	-0.0167553	-0.0914146	0.10944	-0.0618222	0.00628658	-0.229018	0.253974	0.0589289	0.0957461	-0.135169	-0.0623375	-0.0701228	0.113383	-0.11998	0.224363	-0.0460857	-0.0851469	-0.105288	-0.0370544	-0.0843456	0.0226186	-0.0389036	0.101312	-0.0552251	0.25707	-0.136854	0.230294	-0.183333	0.170495	0.0740314	0.0661074	-0.148324	0.201976	-0.196596	0.095571	-0.0897687	0.0162366	0.0120879	0.15336	-0.150165	0.130027	-0.0579986	0.153103	-0.00670635	0.0671969	0.0246557	0.178621	0.16891	0.0138369	0.154966	0.0435167	-0.100819	0.106996	0.00904676	-0.0218211	0.0138766	0.0847345	0.0507516	-0.104096	0.0525015	-0.175007
ENST00000561804	ENSG00000261635	M0_grey	RP11-618N24.1		pseudogene	15	1	q14	36905675	36906399		0.170575	-0.0756401	-0.0176497	-0.0252419	-0.0548993	-0.0152486	-0.0469537	0.178556	-0.0275804	-0.0636888	-0.029083	-0.142308	0.0710749	-0.0657067	0.0303715	-0.0655283	0.0304129	-0.0244488	-0.0308722	0.000372153	-0.00998492	0.0455837	0.0458282	-0.058491	0.0073936	-0.143751	0.0280761	0.053515	0.000129848	0.00775282	0.260288	-0.00503579	0.0887656	-0.193748	0.133509	-0.013008	-0.00666799	-0.0349093	-0.0299824	0.0218179	-0.0473884	0.040787	0.099717	0.111155	-0.0546699	0.0443982	0.053254	0.152286	0.0890058	0.0814222	0.0945804	0.0498388	0.0321009	0.191863	-0.0768014	0.200919	-0.0298985	-0.0851962	-0.112498	0.0253776	-0.0163343
ENST00000561806	ENSG00000132600	M0_grey	PRMT7	PRMT7	protein_coding	16	1	q22.1	68344877	68392466	protein arginine methyltransferase 7 [Source:HGNC Symbol;Acc:25557]	-0.0839858	-0.0955599	0.0575007	-0.00664275	0.0134615	-0.06297	0.0767959	-0.0755414	0.0373385	0.0250463	0.0308631	0.0532554	0.0412892	-0.0594752	0.064376	-0.0419741	-0.0334518	0.0173715	0.0107204	0.0378848	0.0917913	0.0252746	0.0037199	0.00565812	0.0168529	-0.0357872	0.0184564	0.00915203	-0.024342	-0.0369735	0.0103052	0.0189793	0.0247851	-0.0434343	0.00535215	-0.00145627	-0.0632468	-0.0266357	0.0548767	0.0179417	0.0135588	0.0523624	0.00279563	0.0302473	0.0910519	0.0369405	-0.00329739	0.0681692	0.0333141	-0.00220774	0.083645	0.0653506	0.0785322	0.093782	0.0139274	0.0754588	0.0816655	0.0172837	0.0694769	-0.0125537	0.0616709
ENST00000561807	ENSG00000140950	M0_grey	TLDC1	TLDC1	protein_coding	16	-1	q24.1	84511681	84587639	TBC/LysM-associated domain containing 1 [Source:HGNC Symbol;Acc:29325]	-0.0629746	-0.100553	0.115004	-0.0290738	-0.0532308	-0.0680842	0.0697755	-0.00204881	-0.0225886	0.0433843	0.0575925	-0.0180262	-0.061373	-0.0234597	0.0104747	-0.188257	-0.0162896	0.0581275	0.0116868	0.158943	0.219452	0.144937	0.144538	-0.0977405	-0.160962	-0.0287819	0.0613836	0.167207	-0.072423	-0.182336	0.0592604	0.174852	-0.0188445	-0.218579	0.0388489	0.118612	-0.116448	-0.155939	0.0684266	0.0362815	0.0430287	0.0750991	0.127023	-0.00927723	0.0969938	0.112046	-0.0233429	0.147225	0.0666643	-0.174777	-0.0133232	0.15027	0.133354	-0.0194342	-0.0846093	-0.0197815	0.077188	0.0469709	0.0393235	-0.0498081	0.0866495
ENST00000561808	ENSG00000260213	M11_grey60	RP11-303E16.3		antisense	16	-1	q23.2	81050397	81069364		-0.0113538	0.0423307	-0.0284434	-0.111561	0.0735033	-0.0456762	0.0139413	0.0248583	-0.109575	-0.0441233	0.166752	-0.00592081	-0.0822141	-0.0684288	-0.0495977	0.0155378	-0.0623072	0.0156308	0.0257943	0.14711	0.0128476	-0.044847	0.0398053	0.0184811	-0.0472853	0.0381884	-0.0401412	0.0355087	-0.0390679	0.00327108	-0.0468689	0.0927579	0.0378273	0.00548432	0.0745345	-0.0277722	0.0592257	0.0234245	0.0371807	-0.00420264	0.00881551	0.0535551	0.052244	0.0496508	-0.0463908	0.0262958	0.00858004	0.0363796	0.0185098	0.0618525	-0.0162958	0.0253062	-0.00107562	0.0665821	0.105908	0.0677391	-0.0601764	-0.0521066	0.0179165	0.00197342	-0.0780701
ENST00000561809	ENSG00000205084	M0_grey	TMEM231	TMEM231	protein_coding	16	-1	q23.1	75572015	75590184	transmembrane protein 231 [Source:HGNC Symbol;Acc:37234]	0.0373693	0.0805954	-0.0861918	0.015386	-0.0986776	-0.0561691	0.0342527	0.0435594	0.0352918	-0.0841755	-0.0137495	-0.0114372	0.039968	-0.0177978	0.0558582	0.0396821	-0.0607888	-0.022262	-0.095693	-0.15567	-0.123373	-0.105936	-0.0866833	0.0651207	0.168655	-0.0456732	-0.0354452	-0.0901021	0.13655	0.130544	-0.0927494	-0.109211	-0.00210735	0.0329688	-0.0740773	-0.0764751	0.0587348	0.120073	-0.12297	0.0900618	-0.00598438	-0.0758829	-0.0162045	-0.0216577	-0.0363935	-0.095857	0.106189	-0.0595574	-0.0484152	0.157281	-0.00743016	-0.142572	-0.0348605	-0.0395568	0.0499018	-0.0811998	-0.0263214	0.0974387	-0.040027	0.0467534	-0.0774203
ENST00000561810	ENSG00000197535	M0_grey	MYO5A	MYO5A	protein_coding	15	-1	q21.2	52599480	52821247	myosin VA (heavy chain 12, myoxin) [Source:HGNC Symbol;Acc:7602]	-0.0757957	-0.119989	0.113362	0.0643514	-0.0999935	-0.0263461	-0.0153034	-0.0769489	0.0144358	0.0905295	-0.0473195	-0.0567006	0.0251175	-0.0817459	0.0770612	-0.129121	-0.045943	0.0823449	-0.0200282	-0.00741436	0.10619	0.0770639	0.0657308	-0.0994555	-0.0657643	-0.0207858	0.0883417	0.0692703	0.0187266	-0.0688378	-0.000220392	-0.0443488	-0.0742487	-0.100446	0.0334014	0.0603748	-0.0850853	-0.0833385	0.0619549	0.0140502	0.0836264	-0.0629734	-0.0109909	-0.0630818	0.123967	-0.0490683	-0.0232552	0.106399	-0.0387245	-0.0739547	-0.0277323	0.0297687	0.122164	-0.0650632	-0.121399	-0.0690004	0.0270911	0.17149	-0.00183087	0.0168733	0.058892
ENST00000561812	ENSG00000141012	M0_grey	GALNS	GALNS	protein_coding	16	-1	q24.3	88880142	88923378	galactosamine (N-acetyl)-6-sulfate sulfatase [Source:HGNC Symbol;Acc:4122]	0.0588932	0.0762538	-0.151899	-0.0839421	0.0898483	0.00155642	-0.0169729	0.125293	-0.0323679	-0.0294929	0.0295767	-0.00137822	0.17269	-0.00749517	0.0315598	0.0241009	-0.0322116	-0.115938	0.00749442	-0.0103276	-0.0772497	-0.129093	0.0175626	0.263196	0.00785698	0.0773776	-0.17447	0.00821482	-0.0495895	0.101466	0.00786612	0.0590728	0.0867527	0.014358	0.0438855	-0.0925448	0.0882553	0.147235	0.0117259	0.050829	-0.142331	0.148068	0.174901	0.256662	-0.108203	0.0208361	0.0420553	-0.0311251	0.13399	0.18527	0.114832	0.170355	-0.0236958	0.165027	0.164672	0.246833	-0.0385104	-0.00996395	0.0586376	0.0912613	0.021847
ENST00000561813	ENSG00000166780	M0_grey	C16orf45	C16orf45	protein_coding	16	1	p13.11	15528152	15718885	chromosome 16 open reading frame 45 [Source:HGNC Symbol;Acc:19213]	-0.0830075	-0.0967256	0.0734789	-0.0067141	-0.0159163	0.0160018	0.0123719	-0.0734691	-0.0885797	0.125051	-0.0334113	0.0255413	0.0769412	-0.0142632	0.0645986	-0.0833139	-0.00192187	-0.0336398	0.0266017	-0.0160006	0.0218713	0.0146559	-0.0114274	0.0764138	-0.0777781	0.062174	-0.0213621	0.0811248	-0.0286346	-0.0336458	0.0224366	0.0512289	0.00694754	0.0703793	0.0115425	0.0334699	0.0172018	-0.0344364	0.00616575	0.00686835	-0.017151	0.00148412	0.00361306	0.0418983	0.0812246	0.0179665	-0.00161857	0.00577394	0.042645	-0.019058	-0.0328321	0.0250369	-0.0383238	0.0301474	-0.0433514	0.0022209	0.0304199	-0.0178553	0.0302268	-0.0084365	0.06938
ENST00000561816	ENSG00000261340	M9_cyan	RP11-215H22.1		lincRNA	11	-1	p14.1	30001660	30003939		0.085482	-0.0942976	0.24551	0.439252	-0.0797889	0.0165613	0.170627	-0.151001	0.722867	-0.0354975	-0.334501	0.314131	0.143478	-0.0934613	0.121769	0.0485638	-0.260878	0.273534	-0.135694	-0.234779	0.0815002	0.254805	0.0400677	-0.191204	0.273126	-0.226345	0.371723	-0.209801	0.290297	-0.0715819	0.0652061	-0.420542	-0.186083	-0.0329367	-0.206216	0.05831	-0.173298	-0.128493	0.103403	-0.0543545	0.156841	-0.224214	-0.10707	-0.145784	0.30693	0.0171592	0.0705979	-0.0817849	0.00442701	-0.163431	0.0724597	-0.161917	0.112069	-0.105538	-0.232815	-0.249863	0.312924	0.0819432	0.0563658	0.0994676	0.141161
ENST00000561817	ENSG00000092529	M11_grey60	CAPN3	CAPN3	protein_coding	15	1	q15.1	42640301	42704516	calpain 3, (p94) [Source:HGNC Symbol;Acc:1480]	0.0420957	0.188088	-0.208512	-0.220104	-0.0118698	-0.0719229	-0.0710049	0.136489	-0.238682	-0.15307	0.400893	-0.149547	-0.227184	-0.00587139	-0.189887	0.0467992	0.00383957	0.0459372	-0.0589916	0.269564	-0.00376556	-0.146196	-0.0457885	0.0730302	-0.148347	0.141435	-0.192683	0.144507	-0.1914	-0.017417	-0.0980462	0.280599	-0.058617	-0.0114206	0.061899	-0.0225435	0.0338039	-0.000591741	-0.0812687	0.10023	-0.00184625	0.148193	0.0378972	0.0721587	-0.227126	0.0678144	-0.0465743	-0.00420791	-0.0808516	0.0568115	0.0146541	0.112572	-0.00645026	0.000253708	0.200269	0.0671193	-0.142521	-0.0644538	0.0104424	-0.124446	-0.153219
ENST00000561818	ENSG00000166887	M0_grey	VPS39	VPS39	protein_coding	15	-1	q15.1	42450899	42500514	vacuolar protein sorting 39 homolog (S. cerevisiae) [Source:HGNC Symbol;Acc:20593]	0.0360909	0.0882649	-0.0562481	-0.0444478	-0.0410087	-0.0526354	0.0332431	0.0779333	-0.0132621	-0.118366	0.0861986	-0.0495521	-0.0393619	0.0377255	0.00704576	0.0192907	-0.0239907	-0.0211795	-0.0408624	0.057881	-0.0321053	-0.0568719	0.0150037	0.0213805	0.0707033	0.0129843	-0.0100004	-0.0557507	-0.006789	0.0717981	-0.0521889	0.032862	0.0460036	0.00113518	0.0164871	-0.0378331	0.0173864	0.0499768	-0.0547786	0.0284978	0.0439266	0.0142621	0.0396623	0.0125073	-0.0348138	0.0357216	0.0584783	-0.00112618	-0.017759	0.0754573	0.0155331	-0.0273967	0.0143152	-0.019153	0.0902928	-0.0275769	0.0126236	-0.0493365	0.0178253	-0.0267417	-0.0661531
ENST00000561822	ENSG00000237943	M11_grey60	PRKCQ-AS1	PRKCQ-AS1	lincRNA	10	1	p14	6622381	6658414	PRKCQ antisense RNA 1 [Source:HGNC Symbol;Acc:44689]	-0.22829	-0.169611	0.0645558	-0.247084	-0.0148014	-0.191027	0.0647737	-0.0937334	-0.359019	-0.0424203	0.527509	-0.0872348	-0.292247	-0.201909	-0.119622	-0.127402	-0.00684022	0.190931	0.050607	0.461251	0.102286	0.0277365	0.0368752	-0.122121	-0.228066	-0.0133131	-0.0293544	0.205154	-0.260717	-0.0890631	-0.0107821	0.289982	0.00470655	-0.135563	0.0850645	-0.00679873	-0.0725382	-0.104442	-0.0390812	0.00515673	0.0543744	0.108185	0.0345833	-0.0957277	-0.025953	0.015912	-0.107145	0.256989	-0.0999447	-0.0480215	-0.0576455	0.0811344	0.091582	0.0492665	-0.0166872	0.0599068	-0.121509	-0.0292359	-0.0735528	-0.125624	-0.131193
ENST00000561824	ENSG00000213599	M0_grey	SLX1A-SULT1A3	SLX1A-SULT1A3	processed_transcript	16	1	p11.2	30205213	30215631	SLX1A-SULT1A3 readthrough (NMD candidate) [Source:HGNC Symbol;Acc:44437]	0.0548367	0.00353785	-0.0580337	-0.0043402	-0.0123798	-0.0231905	0.00981307	0.0540188	0.0796663	-0.0265259	-0.101	-0.00500527	0.155517	0.0105195	0.0850675	0.0828807	0.00563902	-0.0251468	-0.125269	-0.170383	-0.0890388	-0.0848422	-0.009962	0.146931	0.110348	-0.0207803	-0.00875677	-0.131284	0.13097	0.0694457	-0.0173382	-0.145026	-0.0267686	0.0647511	-0.015066	-0.0533948	0.0841631	0.128616	0.00358805	-0.0239821	-0.0392619	-0.0107554	-0.00321358	0.0798586	-0.0197591	-0.0198917	0.0862183	-0.0556316	0.0364301	0.158978	0.0391023	-0.0562235	-0.100274	0.0632698	0.0169323	0.0299359	0.0324141	0.0315815	0.109227	0.0872526	-0.0190446
ENST00000561831	ENSG00000196628	M0_grey	TCF4	TCF4	protein_coding	18	-1	q21.2	52889562	53332018	transcription factor 4 [Source:HGNC Symbol;Acc:11634]	-0.0423288	-0.0398244	0.0905871	0.0632764	0.00992485	0.0403525	0.0543533	-0.0944909	0.035376	0.0367398	-0.0725952	0.0960859	-0.052898	0.0169653	-0.00086817	0.0462851	0.0703732	0.0146055	0.0230592	-0.043125	-0.0291877	0.0399668	0.030173	-0.0664947	0.078868	-0.0161676	0.150853	-0.0987943	0.0758767	0.0188447	-0.0166678	-0.0793184	-0.0466707	0.0848524	-0.0570751	0.0615111	-0.0196713	-0.0736834	0.0319727	-0.0665851	0.15741	-0.0687748	-0.114319	-0.245935	0.102918	-0.0198117	0.0457188	-0.0561708	-0.111035	-0.0633764	-0.06005	-0.11074	-0.0591589	-0.0889222	-0.0507347	-0.18692	0.0926643	-0.0215673	-0.0467452	-0.0646323	0.00936478
ENST00000561839	ENSG00000174628	M0_grey	IQCK	IQCK	protein_coding	16	1	p12.3	19727778	19868907	IQ motif containing K [Source:HGNC Symbol;Acc:28556]	0.00210794	0.049077	0.0323113	0.0451699	-0.0620424	0.0351465	-0.0101084	-0.0031636	-0.00543225	-0.00795386	0.040846	-0.0203489	-0.0851477	0.0468905	-0.0486402	0.0392567	0.0246863	0.0416823	-0.00145195	0.00532238	-0.039414	0.0283185	0.0111659	-0.0701193	0.0302865	0.0447681	0.0647334	0.0115493	0.0278793	0.0386424	-0.0291673	-0.022919	-0.0354269	0.0551694	-0.0412919	0.0613844	0.00876352	0.0508591	-0.0113736	0.0390212	0.0641789	0.000979653	-0.0389701	-0.0481429	0.00152651	-0.0223735	0.00306262	0.0324616	-0.0435205	0.0341872	-0.0179155	-0.0265346	0.0213901	-0.0659318	0.0111277	-0.0394948	-0.0129409	0.0344143	-0.0262958	-0.00755434	-0.0229216
ENST00000561840	ENSG00000167515	M0_grey	TRAPPC2L	TRAPPC2L	protein_coding	16	1	q24.3	88922628	88929094	trafficking protein particle complex 2-like [Source:HGNC Symbol;Acc:30887]	0.0557791	0.016917	-0.0280609	0.0812763	-0.0656631	0.0213405	-0.025185	0.044308	0.0846478	-0.00957903	0.0192001	0.0263026	0.0873962	0.0180247	0.0520307	-0.0538543	-0.0282964	0.0512667	0.0341926	0.00533844	0.0091068	0.0335966	0.088684	0.0339992	0.0201818	-0.0151069	-0.00871594	0.0187241	-0.018081	0.0320879	0.0625348	0.0114872	0.0515434	-0.0747501	0.0090282	-0.0298995	0.0189563	-0.0406273	-0.0030049	0.0395783	-0.0454178	0.090664	0.0262388	0.141438	0.0160322	0.0841183	0.0411673	0.0597778	0.123134	0.0635801	-0.0680952	0.0765363	0.0622572	0.0297317	-0.00345684	0.082182	0.0829132	-0.00363047	-0.034738	0.098	0.0658508
ENST00000561843	ENSG00000172831	M0_grey	CES2	CES2	protein_coding	16	1	q22.1	66968347	66978999	carboxylesterase 2 [Source:HGNC Symbol;Acc:1864]	0.0630103	0.0545855	-0.0776542	-0.0701888	0.079695	-0.0123419	-0.0351119	0.063261	-0.0143752	-0.0137497	-0.0121624	-0.0581361	0.0445665	-0.0675208	-0.0064562	0.0320989	-0.083197	-0.0118855	-0.00911956	-0.0231012	0.0127396	-0.0740427	0.0241081	0.123334	-0.0248647	0.0578174	-0.0405455	0.00613128	0.01217	-2.60593e-05	-0.0487991	0.03276	0.00260326	0.0344123	0.0445776	0.0245005	0.0206194	0.0335454	0.0273675	0.0364779	0.00302725	0.0266434	-0.00995802	0.0297747	-0.0496603	-0.000670997	0.0200616	-0.129544	-0.00165399	0.0377773	0.06098	0.0694929	9.21026e-05	-0.0275321	0.121926	0.0119683	-0.0239157	0.0443665	0.0785242	-0.0113375	-0.00293433
ENST00000561844	ENSG00000065054	M0_grey	SLC9A3R2	SLC9A3R2	protein_coding	16	1	p13.3	2075357	2089027	solute carrier family 9, subfamily A (NHE3, cation proton antiporter 3), member 3 regulator 2 [Source:HGNC Symbol;Acc:11076]	-0.0321003	0.0131562	0.00558927	-0.0837287	0.0414039	-0.0424651	0.0460235	-0.0716747	-0.0826648	-0.027506	0.0719195	-0.00391021	0.00322482	0.0427432	0.0696529	-0.0419719	0.186055	-0.0865387	0.0308561	0.0700521	0.0264467	-0.0715731	-0.029956	0.0331644	-0.0460551	0.0846975	-0.0308213	0.0550941	-0.100779	-0.0309178	0.0548527	0.0549813	0.0882366	0.0099372	0.0215978	-0.0597821	0.0427317	-0.0297562	0.0170811	-0.0454297	0.0161465	-0.0386008	-0.0548511	-0.0237965	-0.00451707	0.0238019	-0.00893522	0.0256327	-0.017075	-0.0102836	-0.103697	0.01361	-0.00533986	-0.0756128	0.0292943	0.0109682	-0.0459473	-0.0366057	-0.0345577	-0.00839243	-0.0536499
ENST00000561845	ENSG00000260070	M0_grey	RP11-182J23.1		antisense	7	1	p14.2	36359384	36360088		-0.0103056	0.00338412	0.0272055	-0.104873	-0.0103435	-0.139774	0.163695	0.0040696	-0.0719192	-0.109551	-0.00887978	0.0234939	0.0146405	-0.0573256	0.12197	0.0427576	-0.06154	-0.113652	-0.108201	-0.0726739	-0.0598618	-0.134554	-0.0173575	0.0224905	0.197373	-0.0969312	0.0773593	-0.118199	0.079498	0.105878	-0.0544171	-0.0877346	0.101972	0.0203162	-0.034112	-0.0619913	0.0160927	0.0818787	0.00683343	-0.0552822	0.0941517	-0.0756985	0.00269436	-0.0453957	-0.0158098	-0.0247551	0.111715	0.0312128	-0.0774971	0.111323	0.0633977	-0.0996642	0.0138469	-0.0499703	0.0423558	-0.061661	-0.0372904	0.0409837	-0.0110148	0.0387699	-0.174196
ENST00000561847	ENSG00000260293	M0_grey	RP11-715J22.6		sense_intronic	16	1	p13.3	2526559	2527062		0.0319098	0.0766732	-0.139995	0.32978	0.22847	0.286352	-0.181937	-0.023808	0.434603	0.129352	-0.217832	0.275192	0.357504	0.0742352	0.0142789	0.0304573	0.0360423	0.0630185	0.330588	-0.189921	-0.018693	0.0160493	0.0107639	0.283468	-0.0011303	0.00951755	-0.123034	-0.0847111	-0.00533309	0.0273328	0.132622	-0.00885252	0.225831	0.0715086	-0.0845928	-0.277516	0.115053	-0.0292148	-0.0449821	0.0576701	-0.0794035	0.0375825	0.0621669	0.0758584	0.011778	0.00914929	-0.0719486	-0.242981	0.0556383	-0.0499468	0.0502018	0.0754799	-0.198843	-0.0265612	-0.0901816	0.0459703	0.126959	0.0223188	0.0635018	0.0163936	0.302501
ENST00000561848	ENSG00000103248	M0_grey	MTHFSD	MTHFSD	protein_coding	16	-1	q24.1	86563782	86588841	methenyltetrahydrofolate synthetase domain containing [Source:HGNC Symbol;Acc:25778]	-0.0970159	-0.137196	0.0852626	-0.000361301	-0.0955779	-0.0261512	0.0159318	-0.113574	-0.102914	0.0439866	0.0886086	0.0597998	-0.00515111	-0.0663479	0.058109	-0.138348	0.0742886	0.0220961	0.0524055	0.101242	0.129112	0.0629128	0.0118466	-0.0286667	-0.0948611	-0.0212036	0.0104087	0.0373397	-0.111582	-0.0935665	0.0411808	0.068128	0.0347219	-0.0749372	0.0599306	-0.00843394	-0.0421103	-0.11557	0.00555247	-0.0708193	0.00940856	0.00861941	-0.0410228	-0.0188258	0.068383	0.0559354	-0.0765534	0.0885447	-0.00134425	-0.0838769	-0.0706298	0.0518256	0.129251	-0.0294896	-0.0729455	0.0724147	-0.0273913	-0.0490037	0.0530453	-0.0578128	0.046868
ENST00000561851	ENSG00000140367	M0_grey	UBE2Q2	UBE2Q2	protein_coding	15	1	q24.2	76135622	76193419	ubiquitin-conjugating enzyme E2Q family member 2 [Source:HGNC Symbol;Acc:19248]	0.113178	0.189955	-0.167984	-0.128754	0.212069	0.0231524	-0.0404624	0.25407	-0.00977822	-0.117669	-0.0135804	-0.105252	0.0403245	0.0269407	-0.00500266	0.0891703	-0.11146	-0.124539	-0.0429082	-0.00612517	-0.0990441	-0.158621	-0.0329455	0.14123	0.0341615	0.0254947	-0.148051	0.0673757	-0.0293795	0.124289	-0.0641579	0.103684	0.0600908	-0.026005	-0.0144347	-0.0953874	0.178597	0.114854	0.0549812	0.031438	-0.19473	0.141821	0.227317	0.233896	-0.0951641	0.125362	0.0939684	-0.0942386	0.129401	0.0983293	0.099778	0.0668769	-0.0646435	0.177905	0.18205	0.125941	0.0103169	-0.00982377	0.0509726	0.0951988	-0.0500105
ENST00000561852	ENSG00000159720	M0_grey	ATP6V0D1	ATP6V0D1	protein_coding	16	-1	q22.1	67471917	67515140	ATPase, H+ transporting, lysosomal 38kDa, V0 subunit d1 [Source:HGNC Symbol;Acc:13724]	-0.0231362	-0.0279482	0.0472767	0.0366646	-0.0503955	-0.0101183	0.0320967	-0.0366303	0.0386044	0.074779	-0.073081	0.0333673	0.0468626	0.00941088	0.0501108	-0.0607316	0.00444991	0.0363741	-0.0281148	0.041848	0.16598	0.0664161	0.044786	-0.00979606	-0.0647822	0.026744	0.0239791	0.0454766	-0.0737251	-0.150037	0.0117273	0.00256931	-0.074954	9.87631e-06	0.00833192	0.0587433	-0.146202	-0.0665172	0.0954261	-0.0520308	-0.0298109	0.00452847	-0.0345732	0.0143047	0.0790458	0.120007	-0.0746703	0.0176202	0.107249	-0.106893	-0.072473	0.0591357	0.115204	-0.0145054	-0.0383842	0.0273783	0.0820941	-0.0571844	0.0171851	0.0434781	0.10535
ENST00000561853	ENSG00000125124	M0_grey	BBS2	BBS2	protein_coding	16	-1	q12.2	56500748	56554195	Bardet-Biedl syndrome 2 [Source:HGNC Symbol;Acc:967]	-0.0736249	-0.121069	0.0951104	-0.0239032	-0.0171473	-0.087806	0.0368691	-0.0765778	-0.0329795	0.0381316	0.0164121	-0.0410219	-0.0560218	-0.0763993	0.0111745	-0.157099	0.00575811	0.0282916	0.0603291	0.120114	0.162462	0.0712794	-0.0276647	-0.128214	-0.123326	0.00513779	0.0533566	0.0761937	-0.121429	-0.178989	0.0431403	0.0242026	0.00889745	-0.102238	0.0301742	0.0279444	-0.162586	-0.0883897	0.00299463	0.0122289	0.0594177	-0.0581503	0.00153805	-0.0919072	0.062073	-0.00131272	-0.122446	0.104035	-0.0665931	-0.16147	0.00992914	0.044474	0.114961	0.00553249	-0.0883865	0.00631677	-0.0906743	0.084386	-0.0434244	-0.0605319	0.00493902
ENST00000561854	ENSG00000168434	M0_grey	COG7	COG7	protein_coding	16	-1	p12.2	23399814	23464501	component of oligomeric golgi complex 7 [Source:HGNC Symbol;Acc:18622]	0.134447	0.19856	-0.16787	-0.133863	-0.0155504	-0.0474404	-0.00546465	0.136244	-0.0432362	-0.144132	0.062568	-0.0976712	-0.0242142	0.0476684	-0.0231588	0.040878	-0.0398487	-0.0816658	-0.127109	0.0285679	-0.0402203	-0.157779	-0.0408394	0.1504	0.0682526	0.074638	-0.118465	0.00210738	-0.0489704	0.0832345	-0.108416	-0.0145562	0.0326889	0.106741	0.0515374	-0.0649601	0.0642755	0.11974	-0.0915788	0.0595863	-0.0600747	0.0570795	0.052445	0.140795	-0.150515	0.0160886	0.0776615	-0.0914932	0.0172648	0.118071	0.0210928	0.111036	0.0525908	0.0565335	0.214323	0.0794986	-0.0738014	-0.0433082	0.00327407	0.0316136	-0.105815
ENST00000561857	ENSG00000197471	M0_grey	SPN	SPN	protein_coding	16	1	p11.2	29674300	29682187	sialophorin [Source:HGNC Symbol;Acc:11249]	0.088432	0.0945211	-0.101195	-0.0814451	0.0242864	0.03472	-0.047184	-0.00534728	-0.0605838	-0.11571	0.107806	-0.0483605	-0.114027	0.0797125	-0.108708	0.0368256	0.086204	-0.0533915	-0.00472809	0.0859175	-0.0951729	-0.084605	-0.095335	0.0258709	-0.00395353	0.0455227	-0.0839463	-0.0346474	-0.100792	0.104285	0.0881886	0.111862	0.076067	0.0510352	0.0253814	-0.0483186	0.0753103	0.0234155	-0.0780109	0.0335893	-0.0161147	-0.0400054	-0.104389	0.00371525	-0.102407	-0.107752	-0.00414442	-0.0741603	-0.0997437	0.0131234	-0.0199562	-0.0379978	-0.0789318	-0.0467717	0.088669	-0.0537259	-0.0801735	-0.0613616	0.0693866	-0.0510365	-0.140752
ENST00000561858	ENSG00000167186	M0_grey	COQ7	COQ7	protein_coding	16	1	p12.3	19078921	19091417	coenzyme Q7 homolog, ubiquinone (yeast) [Source:HGNC Symbol;Acc:2244]	0.000654526	0.0174873	0.0781276	-0.0170367	0.0816826	-0.0527276	0.130637	0.00979727	0.0123914	-0.0367113	-0.0206247	0.00217123	-0.00696582	-0.0298738	0.0785582	0.0939457	-0.0883967	-0.016941	0.0358644	-0.0665447	-0.0831606	-0.00980847	0.126644	-0.0543506	0.151843	-0.0582967	0.160488	-0.0932915	0.162086	0.102204	-0.0231449	-0.0540116	0.0831868	0.00964215	0.0642715	0.0167007	0.0450362	0.0466057	0.0909147	-0.0208734	0.0654048	0.0441771	0.0211873	-0.0330952	0.0785641	-0.0281227	0.170687	0.0874477	0.0151739	0.0948449	-0.0290282	-0.0537403	-0.00868409	0.0156381	-0.000997078	-0.0044662	0.143565	0.0285735	-0.0658375	0.0436369	-0.0919015
ENST00000561859	ENSG00000103356	M0_grey	EARS2	EARS2	protein_coding	16	-1	p12.2	23533335	23569052	glutamyl-tRNA synthetase 2, mitochondrial [Source:HGNC Symbol;Acc:29419]	-0.177652	-0.184547	0.143743	0.120621	-0.0892013	0.00510633	0.0151223	-0.119444	0.0181643	0.155838	-0.0477211	0.0514163	0.0317955	-0.0269812	0.0215153	-0.103452	-0.041303	0.104341	0.0621258	0.0230264	0.105577	0.149888	0.023839	-0.0644611	-0.123264	0.00943071	0.0660347	0.097493	-0.011987	-0.143231	-0.000795556	-0.00288196	-0.0706021	-0.0633269	-0.0439989	0.0744594	-0.0888892	-0.0617825	0.0189965	0.0055655	0.0198288	-0.0254687	-0.0164354	-0.00152382	0.145079	0.0179949	-0.0452071	0.0833538	0.011844	-0.11554	-0.00620156	-0.00590493	0.0454194	-0.00206835	-0.17846	-0.0420979	0.0470817	0.0838411	0.00256943	0.0407051	0.147029
ENST00000561862	ENSG00000065057	M0_grey	NTHL1	NTHL1	protein_coding	16	-1	p13.3	2089816	2097867	nth endonuclease III-like 1 (E. coli) [Source:HGNC Symbol;Acc:8028]	-0.0359947	-0.0665545	-0.00775933	-0.0273562	-0.0377775	-0.0629371	0.0337487	-0.0806982	-0.0227301	0.000536516	0.0474706	0.0471249	0.132309	-0.0434462	0.123964	-0.124278	0.0390839	-0.0124517	0.00880566	-0.0307326	0.0418055	-0.0663169	-0.00313055	0.144843	0.0407083	0.0148874	-0.018545	-0.0840665	-0.0332503	0.00403594	0.0323289	0.018149	0.106057	-0.0254955	0.0676121	-0.137655	0.0211443	-0.0334848	0.0378561	-0.0628986	0.00194383	-0.0344757	-0.0217056	0.0305289	0.00535951	0.0767277	-0.0375457	-0.00677979	0.051546	0.0581158	0.00202142	0.0746756	0.0444686	0.0233249	-0.00849543	0.0702435	-0.00329628	-0.0919781	0.0178745	0.0289738	0.0174277
ENST00000561863	ENSG00000174485	M0_grey	DENND4A	DENND4A	protein_coding	15	-1	q22.31	65950384	66084631	DENN/MADD domain containing 4A [Source:HGNC Symbol;Acc:24321]	-0.047894	-0.0383657	0.0833755	0.068877	-0.0302609	0.0102926	0.126333	-0.104386	0.0173267	0.0778398	-0.105213	0.10524	0.0292498	-6.86594e-05	0.0917742	0.000999771	-0.0521966	-0.000190003	-0.0064044	-0.0856104	0.0447104	0.0687801	-0.0402561	-0.0716466	0.0980746	-0.136076	0.0362335	0.00082452	0.0373031	-0.0206046	-0.01196	-0.0250349	-0.0451751	0.0738955	-0.230031	0.0738046	-0.101158	-0.0310069	0.100184	-0.0107793	-0.0398414	-0.0483268	-0.0744444	-0.0265024	0.155922	0.0452248	0.00370427	0.050333	0.089037	-0.0862334	-0.101986	-0.0610083	0.0792011	-0.0067525	-0.0350184	-0.135764	0.11911	0.118484	0.03233	0.167569	0.0841352
ENST00000561869	ENSG00000177200	M0_grey	CHD9	CHD9	protein_coding	16	1	q12.2	53088945	53363062	chromodomain helicase DNA binding protein 9 [Source:HGNC Symbol;Acc:25701]	0.00705347	0.098595	-0.0457692	0.0158333	-0.0166335	0.0156347	-0.0117196	0.00562934	-0.0507988	-0.0181532	0.103768	-0.0129246	-0.0593222	0.104454	-0.0411355	0.0390274	0.0412696	0.0232702	0.0400081	0.0449875	-0.0323977	-0.00282372	-0.0230384	-0.00661035	0.0358629	0.040275	-0.0563116	0.0121544	-0.000279002	0.0656715	-0.038149	0.0472485	0.103418	0.0165629	-0.0344474	-0.0290985	0.0434103	0.0192814	-0.10252	0.0761811	-0.00130022	0.0384892	0.0147095	0.0453439	-0.0380361	-0.0167539	-0.0229219	0.0440795	-0.0354688	0.0462774	-0.0155304	-0.00451512	-0.001869	-0.00110672	0.0811958	0.0217002	-0.0437661	-0.0418533	0.0267339	-0.00924106	-0.0348995
ENST00000561870	ENSG00000183044	M0_grey	ABAT	ABAT	protein_coding	16	1	p13.2	8768422	8878432	4-aminobutyrate aminotransferase [Source:HGNC Symbol;Acc:23]	-0.155351	-0.137314	0.13383	0.0466478	-0.0184817	-0.200309	0.27372	-0.21714	0.0793405	0.0179921	-0.0480088	0.118373	0.0835765	-0.112296	0.207085	-0.115941	-0.147423	0.0364538	-0.0262818	-0.0781781	0.0269347	-0.00608473	-0.0521739	-0.100307	0.180718	-0.165446	0.106083	-0.133245	0.0598752	0.00428344	-0.0452897	-0.119014	0.0360948	-0.0757116	-0.154366	-0.0729383	-0.073803	-0.0349902	-0.015018	0.0211303	0.0312219	-0.12114	-0.0220931	-0.109408	0.16276	-0.0271734	0.114686	0.117574	0.00343109	-0.050548	-0.00767474	-0.116117	0.108998	-0.0127908	-0.143851	-0.10748	0.0820334	0.0831495	0.0121216	0.077507	-0.0378371
ENST00000561871	ENSG00000214013	M0_grey	GANC	GANC	protein_coding	15	1	q15.1	42565431	42645864	glucosidase, alpha; neutral C [Source:HGNC Symbol;Acc:4139]	-0.0411967	-0.0554307	-0.0144557	-0.165673	-0.0294179	-0.143758	0.0557609	0.078733	-0.0923245	-0.138299	0.104174	-0.185756	-0.0641146	-0.0772582	0.071648	-0.0691176	-0.0025273	-0.0223626	-0.0799641	0.107434	0.0377837	-0.0574259	-0.0140313	-0.0394337	0.048733	-0.0765087	0.0485947	0.0749511	-0.0343513	0.0290902	-0.00880104	0.036793	0.0514564	-0.127538	0.0611357	-0.00614305	0.00784271	-0.0191946	0.144931	-0.12918	0.0182639	-0.00379133	0.0317482	-0.030986	0.00530943	0.170073	-0.0275426	0.108641	0.0235259	0.0296781	0.03207	-0.0368413	0.104318	-0.00977143	0.0185538	-0.0113134	-0.0390589	-0.0648438	-0.0151204	0.0150973	-0.111639
ENST00000561877	ENSG00000125124	M0_grey	BBS2	BBS2	protein_coding	16	-1	q12.2	56500748	56554195	Bardet-Biedl syndrome 2 [Source:HGNC Symbol;Acc:967]	0.0411165	0.0236614	-0.056808	-0.0350974	0.114164	0.0236861	-0.0609722	0.0654359	0.00625828	0.0197159	-0.0260085	-0.0403796	0.0674412	0.00263907	0.00424176	0.0381631	0.0268449	-0.0662631	0.0674703	-0.01393	-0.0262159	-0.0478683	-0.0115818	0.134075	-0.0439375	0.0616907	-0.0852107	0.00101873	-0.0295801	0.0436723	0.0141821	0.0242533	0.06269	0.0447292	0.0722542	-0.0428812	0.0829825	0.0865896	-0.0072134	0.00226874	-0.0532082	0.0346378	0.0840826	0.0635249	-0.0388221	0.00351353	-0.0307077	-0.0554801	0.00756928	0.0838718	0.0892455	0.0287102	-0.0450008	0.0510619	0.0929321	0.0693866	-0.0367978	-0.00960348	0.0929964	-0.0451633	0.0263849
ENST00000561878	ENSG00000166822	M0_grey	TMEM170A	TMEM170A	protein_coding	16	-1	q23.1	75476952	75499395	transmembrane protein 170A [Source:HGNC Symbol;Acc:29577]	0.133097	0.295321	-0.313145	-0.252788	0.294357	0.0863079	-0.143446	0.142781	-0.166963	-0.172704	0.205513	-0.100388	-0.172756	0.036897	-0.240891	0.328767	0.0497585	-0.118094	0.0343466	0.0907189	-0.252823	-0.263242	-0.120288	0.165893	0.00954078	0.094092	-0.260367	0.0296517	-0.0483832	0.2561	-0.103401	0.168455	0.0452763	0.21826	-0.00132308	-0.0773476	0.203373	0.178249	-0.195869	0.0873607	-0.0412987	0.094016	-0.0160714	0.0454427	-0.338621	-0.174918	0.0810502	-0.221826	-0.167816	0.219805	0.090591	0.0566791	-0.229955	0.00858378	0.338945	0.0696268	-0.201051	0.0399273	-0.00372524	-0.108167	-0.212772
ENST00000561881	ENSG00000259946	M9_cyan	RP11-490G2.2		lincRNA	1	-1	p21.3	98432561	98434370		0.16384	-0.0910139	0.0648631	0.445946	-0.0337231	0.115776	0.037967	-0.0439791	0.761011	0.0561538	-0.325884	0.280846	0.349991	-0.0308946	0.194656	0.0179116	-0.0543753	0.259316	-0.0283024	-0.230601	0.116983	0.218204	0.1603	-0.0909114	0.176854	-0.201801	0.208642	-0.187094	0.177758	-0.0769232	0.232556	-0.323422	-0.0403302	-0.0770656	-0.09673	-0.119269	-0.0584325	-0.0559873	0.111098	-0.0470308	0.0923922	0.00447407	0.0121477	0.0307289	0.222055	0.0454822	0.0578612	-0.0164533	0.108489	-0.033325	0.1087	-0.0107019	0.0855603	-0.0219089	-0.177673	0.0291681	0.355001	0.0572788	0.0159277	0.100265	0.31224
ENST00000561883	ENSG00000204991	M0_grey	SPIRE2	SPIRE2	protein_coding	16	1	q24.3	89884587	89937727	spire-type actin nucleation factor 2 [Source:HGNC Symbol;Acc:30623]	-0.0442666	-0.0767027	0.0224379	-0.00604307	-0.0875717	-0.151744	0.125824	0.0264526	0.0552014	-0.0288002	-0.106405	-0.00330035	0.201503	-0.0571922	0.237723	-0.194134	-0.0632067	-0.107398	-0.0471438	-0.0731616	0.153399	-0.0244627	-0.0245295	0.080505	0.091651	-0.0207949	0.0434085	-0.0155373	-0.0435137	-0.108506	-0.0210591	-0.113148	0.0752354	-0.0996255	0.0545166	-0.0756	-0.0692356	-0.00280906	0.0757046	-0.0790462	-0.122546	-0.0625035	0.0954238	0.0984616	0.0674321	0.105649	-0.0124211	0.0518256	0.198612	-0.0400076	-0.0155601	0.0822335	0.26078	0.0626737	-0.0426738	0.0720603	0.0108061	-0.0816633	0.0101232	0.160359	0.0499665
ENST00000561895	ENSG00000167508	M0_grey	MVD	MVD	protein_coding	16	-1	q24.3	88718343	88729569	mevalonate (diphospho) decarboxylase [Source:HGNC Symbol;Acc:7529]	-0.0450468	0.0322595	-0.0881579	0.0110332	0.0563287	0.0556043	-0.0975953	0.024226	0.021496	0.0974574	-0.0281781	0.00241382	0.145283	-0.0259024	-0.0118896	-0.00693036	-0.0771976	0.000999247	0.0591336	-0.039501	0.041988	-0.0358192	-0.00715341	0.239775	-0.12126	0.19994	-0.136102	0.0497132	-0.0371325	-0.0523276	-0.0914189	0.000769645	-0.0767212	0.0857571	-0.00049229	0.0273458	0.0851695	0.0560954	0.0354343	0.0792976	-0.0980617	0.059472	0.0503318	0.121626	-0.0570616	0.012085	-0.053165	-0.139055	0.0720238	-0.00800762	0.0189873	0.135737	-0.016066	0.0564053	0.0551231	0.0770315	0.0120393	0.0559255	0.067015	0.0502203	0.108117
ENST00000561896	ENSG00000102854	M0_grey	MSLN	MSLN	protein_coding	16	1	p13.3	810762	818865	mesothelin [Source:HGNC Symbol;Acc:7371]	0.366417	0.294203	-0.244933	-0.18933	0.0642563	0.0670297	-0.0828705	0.288016	-0.0680732	-0.243764	0.0688875	-0.206917	-0.131877	0.108236	-0.135733	0.158071	0.0666293	-0.166305	-0.1608	0.0109307	-0.148148	-0.184547	0.00979063	0.0807864	0.0440193	0.055985	-0.127558	0.0400365	-0.0424478	0.147232	0.106905	0.134019	0.0360639	0.0440222	0.069555	0.0471399	0.167124	0.132168	-0.0513934	0.0484476	-0.102568	0.103468	0.000103808	0.174485	-0.24523	-0.000630235	0.140634	-0.156308	-0.002307	0.120586	0.020224	0.0170088	-0.0540961	0.0024687	0.273673	0.0578683	-0.102028	-0.0732251	-0.0346364	0.0245112	-0.162424
ENST00000561898	ENSG00000156642	M0_grey	NPTN	NPTN	protein_coding	15	-1	q24.1	73852355	73926475	neuroplastin [Source:HGNC Symbol;Acc:17867]	0.0775987	-0.0238479	0.0247695	0.16023	-0.136414	0.044803	0.0254632	0.0668572	0.279389	0.0911284	-0.26473	0.0381024	0.268035	0.0289215	0.173176	0.0379856	-0.124234	0.043377	-0.167258	-0.222882	0.0605123	0.0602152	0.168349	0.0995842	0.121305	0.0615789	0.135989	-0.0909499	0.233549	-0.0292127	0.0495922	-0.158181	-0.128646	0.0107508	0.0334263	0.111417	0.0629524	0.0752556	0.213401	-0.0596189	-0.141696	0.0996836	-0.0201172	0.172023	0.123013	0.11134	0.189501	-0.0313969	0.330775	0.0972999	-0.0305878	-0.0397023	0.0642593	0.137544	-0.0313974	0.0653311	0.286312	-0.0529488	-0.00026621	0.337213	0.135196
ENST00000561899	ENSG00000149932	M0_grey	TMEM219	TMEM219	protein_coding	16	1	p11.2	29952206	29984373	transmembrane protein 219 [Source:HGNC Symbol;Acc:25201]	-0.0211845	0.0120763	-0.0376237	-0.105568	0.0902085	0.0056302	-0.0415303	0.0726359	-0.0606275	-0.085657	0.0581283	-0.0848271	0.0124134	0.0255602	0.027347	-0.0279901	0.0387847	-0.0636972	0.0478377	0.0843537	0.030126	-0.0602323	0.049458	0.0384855	-0.0384371	-0.00540139	-0.053248	0.0969732	-0.119364	0.0347369	0.0310857	0.139236	0.139373	-0.0199827	0.136694	-0.0744124	0.0164467	-0.0188583	0.0809962	-0.0233203	-0.0663708	0.0949451	0.0697375	0.100629	-0.0089529	0.0287443	0.000927277	0.0347224	0.0876304	0.0197	-0.0138138	0.156956	0.0536425	0.0575589	0.0381055	0.130893	-0.0496019	-0.0314087	-0.0233042	0.024543	-0.00090628
ENST00000561903	ENSG00000197774	M0_grey	EME2	EME2	protein_coding	16	1	p13.3	1823208	1831709	essential meiotic structure-specific endonuclease subunit 2 [Source:HGNC Symbol;Acc:27289]	-0.054519	-0.0756925	-0.0548738	0.48861	-0.0486741	0.487479	-0.472831	-0.191878	0.338645	0.443521	-0.22196	0.294156	0.405557	0.0334173	-0.0937016	-0.0286512	0.0912146	0.314804	0.256396	-0.167782	0.113154	0.26179	0.0911047	0.325924	-0.328567	0.252088	-0.1785	0.06319	-0.0659742	-0.174514	0.118368	-0.0399248	-0.226667	0.160616	-0.121264	0.0554514	-0.000159705	-0.0881002	0.0303209	0.0881374	-0.0324989	0.131143	-0.132303	0.0417356	0.0805586	0.0175885	-0.259709	-0.30402	0.0833383	-0.197735	-0.0179973	0.285467	-0.154803	-0.124694	-0.180467	0.077245	0.195237	0.0773601	0.103983	-0.0113844	0.559414
ENST00000561904	ENSG00000205250	M0_grey	E2F4	E2F4	protein_coding	16	1	q22.1	67226072	67232821	E2F transcription factor 4, p107/p130-binding [Source:HGNC Symbol;Acc:3118]	-0.00359639	-0.00922205	0.0485173	0.123746	-0.0857397	0.133164	-0.109694	-0.0169929	-0.00114549	0.082896	0.0278887	0.0423163	-0.0551176	0.0755857	-0.0845935	-0.0358871	0.0922146	0.0478573	0.103394	0.0863953	0.070443	0.144362	0.106539	-0.0699178	-0.136561	0.0597381	0.0748021	0.0512385	-0.067132	-0.0590757	0.0671603	0.108139	-0.0075671	-0.0180801	0.0312673	0.121632	-0.0517366	-0.0890444	0.0757516	-0.0333809	0.119811	0.0613211	-0.0304668	-0.0729739	0.017185	0.194953	-0.10457	0.0466909	-0.00618023	-0.113159	0.0183811	0.0943068	-0.0100714	-0.125511	-0.0665863	-0.036141	0.072271	-0.156804	-0.000845606	-0.0878944	0.128959
ENST00000561905	ENSG00000166548	M0_grey	TK2	TK2	protein_coding	16	-1	q21	66541906	66586447	thymidine kinase 2, mitochondrial [Source:HGNC Symbol;Acc:11831]	-0.0412791	0.00598139	-0.0238404	-0.0167448	0.091436	-0.00712646	0.0229689	-0.00936914	0.0378293	-0.0360698	0.0515755	0.0331148	-0.0116694	0.00490657	-0.0243764	0.0548419	0.00429818	0.0331659	0.0370089	-0.00796522	-0.0738856	-0.0539363	0.00222188	-0.000217363	0.0707097	-0.0381581	-0.0158899	-0.0316963	0.00164842	0.0966858	-0.0104746	-0.00216076	0.0764759	-0.012159	0.00852761	-0.0912143	0.0510035	0.0582881	0.0548373	-0.0472412	0.103547	0.0410783	0.040842	-0.0323283	-0.0427547	0.0504829	0.0265303	0.00998226	-0.0833255	0.0973609	0.0692772	0.0471251	-0.0475758	-0.0355953	0.0371165	0.0422636	-0.0154854	-0.0163447	-0.0318434	-0.113684	-0.0144651
ENST00000561907	ENSG00000183751	M0_grey	TBL3	TBL3	protein_coding	16	1	p13.3	2022038	2032934	transducin (beta)-like 3 [Source:HGNC Symbol;Acc:11587]	-0.0314243	-0.0116523	-0.0302522	-0.0273384	0.0289945	0.01105	-0.0358677	0.00946058	-0.0135485	0.029846	-0.0102996	-0.0666368	-0.0443096	-0.0373844	-0.0274256	-0.0462937	-0.00155365	0.00750801	0.0476259	0.082974	0.0923234	0.0373258	0.0208813	-0.0487416	-0.0988465	-0.00739492	-0.0475037	0.111097	-0.0718405	-0.0628472	-0.0288773	0.0853284	0.0209855	-0.0664406	0.0891787	0.0251737	-0.0103743	-0.0286297	-0.0434985	0.030324	0.0115751	-0.0195999	0.00662188	0.0409668	-0.0242724	-0.105269	-0.038171	0.027922	-0.00246633	-0.0624497	-0.0472471	0.0684803	0.0474143	0.0212604	0.0141063	0.0426432	-0.0674158	0.0679739	0.0183206	-0.0435381	0.0206458
ENST00000561908	ENSG00000261611	M0_grey	AC010547.9		protein_coding	16	-1	q22.2	71481503	71523214	Uncharacterized protein [Source:UniProtKB/TrEMBL;Acc:J3QLW9]	-0.123914	-0.121552	0.0761851	-0.0022847	-0.000981227	-0.0319487	-0.0235588	-0.0203052	-0.0411753	0.0527721	0.109819	-0.0443209	-0.0426149	-0.0757423	-0.0364691	-0.101702	0.0149395	0.0903141	0.0737504	0.169779	0.0963344	0.122366	0.0616803	-0.087475	-0.137114	-0.0218633	0.0749684	0.154551	-0.105311	-0.0939025	0.0508537	0.0760107	-0.0191263	-0.099917	0.0551604	0.0120055	-0.0668366	-0.141884	0.0359613	0.0313434	0.108297	0.0608809	0.0630888	-0.101636	0.0547663	0.0426235	-0.0610279	0.156457	-0.0594582	-0.0908607	0.00956394	0.0937712	0.0595028	0.0170176	-0.108294	0.00685248	0.00302658	0.0542704	-0.00772496	-0.117164	0.0560812
ENST00000561909	ENSG00000261242	M0_grey	CTD-2302E22.4		antisense	14	1	q23.2	64010287	64011382		0.0723698	0.0904425	-0.132315	-0.109658	0.0651212	-0.0702669	0.0371534	0.119353	0.0578408	-0.122279	0.0357257	-0.0509678	0.10097	-0.0367382	0.042947	0.113442	-0.0985417	-0.0694926	-0.0989683	-0.105022	-0.126375	-0.182337	0.0626921	0.226106	0.165989	-0.0222489	-0.0435738	-0.120231	0.181994	0.193014	-0.0506974	0.0106799	0.0822744	0.0168448	0.0514482	-0.0776434	0.184573	0.211056	0.0877306	-0.0772351	-0.0767989	0.0730996	0.0980483	0.114387	-0.0711855	0.0192346	0.149865	-0.0899674	0.0489334	0.276716	0.0997627	-0.118914	-0.107248	0.00184433	0.201174	0.0425485	0.0352862	-0.0316499	0.0732985	0.0771604	-0.124381
ENST00000561911	ENSG00000197912	M0_grey	SPG7	SPG7	protein_coding	16	1	q24.3	89557325	89624176	spastic paraplegia 7 (pure and complicated autosomal recessive) [Source:HGNC Symbol;Acc:11237]	-0.0888412	-0.0774011	0.0893596	0.0677204	-0.0631971	0.00205696	0.0458778	-0.0998018	0.0169529	0.109347	-0.0475212	0.0728503	0.0880895	0.0290539	0.128779	-0.0850111	0.0264289	-0.0102172	0.0536445	0.0587908	0.132312	0.0933025	0.12916	-0.0164476	-0.0563529	0.0293529	0.0144025	0.0462344	-0.0550783	-0.079794	0.0236261	0.0410066	-0.0222185	-0.0260566	0.0382096	0.0410244	-0.00880578	-0.0609349	0.0425578	0.0712671	0.00863186	0.0351026	-0.0377724	0.074871	0.11692	0.0183632	0.0176227	0.088466	0.116121	-0.0536566	-0.0281707	0.028327	0.113509	0.0678799	-0.060643	0.0201915	0.107462	-0.00819572	-0.0134698	0.0641088	0.117278
ENST00000561912	ENSG00000272168	M0_grey	CASC15	CASC15	lincRNA	6	1	p22.3	21665003	22214734	cancer susceptibility candidate 15 (non-protein coding) [Source:HGNC Symbol;Acc:28245]	-0.0503312	-0.329647	0.252239	0.357682	-0.270573	0.00922081	-0.000647666	-0.0649694	0.279579	0.265867	-0.237973	0.158905	0.318945	-0.255028	0.217175	-0.211769	-0.183682	0.370943	-0.0779902	-0.162244	0.260648	0.299249	0.151075	-0.0755045	-0.0303563	-0.154726	0.245627	-0.068787	0.115557	-0.258891	0.134905	-0.244188	-0.237677	-0.140084	0.0502403	0.0628487	-0.207224	-0.152296	0.161623	-0.0719043	0.0531493	-0.0110217	0.0108888	0.0590263	0.335257	0.138457	-0.0274003	0.130615	0.220012	-0.155751	-0.0334138	0.0316552	0.206664	0.0627536	-0.276854	0.0401099	0.260985	-0.0434479	0.0292948	0.0508064	0.352683
ENST00000561914	ENSG00000140463	M40_navajowhite2	BBS4	BBS4	protein_coding	15	1	q24.1	72978527	73030817	Bardet-Biedl syndrome 4 [Source:HGNC Symbol;Acc:969]	0.0361338	0.109308	-0.088427	-0.0271887	-0.0331077	-0.00875291	-0.00184994	0.138538	-0.00411457	-0.0845728	0.00900758	-0.0172212	0.0477575	0.0999445	0.0601716	0.0360992	0.00514056	-0.0794113	-0.0269727	0.00402503	-0.0271119	-0.0760011	0.121578	0.067	0.0544411	0.0103829	-0.0481562	0.0331762	-0.00279371	0.103805	-0.0737624	0.0429368	0.0504756	-0.03738	0.0461055	-0.0604369	0.0633461	0.0834546	-0.0304366	0.0187331	-0.00799797	0.171684	0.133365	0.130224	-0.036128	0.133559	0.101397	0.0365537	0.0885047	0.117912	0.00378809	0.0583786	0.0247693	-0.00108996	0.101138	0.0989494	0.069989	-0.122848	0.0578814	0.00703019	0.00734928
ENST00000561920	ENSG00000090857	M0_grey	PDPR	PDPR	protein_coding	16	1	q22.1	70147529	70195203	pyruvate dehydrogenase phosphatase regulatory subunit [Source:HGNC Symbol;Acc:30264]	-0.0345227	-0.0499262	0.00818104	-0.0846259	-0.0199442	-0.054316	-0.0421616	0.108231	-0.120194	0.058108	0.0870302	-0.0491992	0.0617315	0.00344431	0.0420701	-0.132352	0.0491922	-0.0685657	0.0811849	0.214569	0.237754	0.0313208	0.147992	0.111191	-0.212861	0.139512	-0.0572208	0.15502	-0.147203	-0.169375	0.0230131	0.139345	0.0846882	-0.121535	0.197345	-0.0197982	-0.0445005	-0.096274	0.111642	-0.00174456	0.0906746	0.125114	0.143688	0.0771836	-0.0194617	0.0783373	-0.0480051	0.111632	0.0478248	-0.00674234	-0.00168378	0.26153	0.113444	-0.00654287	0.0455702	0.170472	-0.031454	-0.0227117	-0.000356858	-0.124406	0.0937602
ENST00000561921	ENSG00000259972	M0_grey	AC009120.6		antisense	16	-1	q23.1	74339100	74369244		-0.0401723	0.0271843	-0.0410608	-0.083529	0.0644267	-0.00453241	-0.0304798	0.0361545	-0.0814731	-0.0141925	0.058961	-0.0223519	0.0189328	0.0124368	-0.0272672	-0.00259483	0.0339919	-0.037775	0.0507655	0.107939	0.109571	-0.0289532	0.0349876	0.109418	-0.0800973	0.0833331	-0.0450253	0.0973333	-0.109564	-0.0492519	-0.0387155	0.105168	0.0847523	0.0129361	0.113715	-0.0176777	0.0268193	-0.0319917	0.0348515	-0.00392022	0.0502682	0.0922503	0.0374963	0.0342028	-0.0559415	0.0077086	-0.0647964	-0.0485351	-0.0423438	-0.0232818	0.00796802	0.165062	0.0472098	-0.0772394	0.113181	0.0357254	-0.0068989	-0.0343618	0.0830997	-0.0894836	0.0258798
ENST00000561924	ENSG00000067955	M0_grey	CBFB	CBFB	protein_coding	16	1	q22.1	67063019	67134961	core-binding factor, beta subunit [Source:HGNC Symbol;Acc:1539]	0.144699	0.199151	-0.207021	-0.123271	0.215456	0.0617811	-0.0826644	0.22659	0.0896643	-0.218371	0.0610565	-0.0751136	-0.122566	-0.0100459	-0.158041	0.205367	-0.100486	-0.0580281	-0.0615192	0.0210707	-0.177944	-0.200915	0.016132	0.0840373	0.0305078	0.0167107	-0.0769814	-0.00823943	0.0108573	0.153774	0.0027679	0.0978547	0.0510737	0.0779414	0.0711082	-0.040591	0.169576	0.0719095	0.0443788	0.0363702	-0.0367297	0.0658705	0.0307985	0.107654	-0.134307	-0.000930505	0.136749	-0.205284	0.0194401	0.114618	0.0387041	-0.0315103	-0.176986	0.0774733	0.178523	0.0139055	-0.0628535	-0.0186457	0.00535319	0.0418558	-0.185517
ENST00000561928	ENSG00000140948	M0_grey	ZCCHC14	ZCCHC14	protein_coding	16	-1	q24.2	87439852	87525651	zinc finger, CCHC domain containing 14 [Source:HGNC Symbol;Acc:24134]	-0.0752776	-0.0729243	0.0484451	0.102002	-0.0177283	0.00898896	0.0275861	-0.135335	0.0785475	0.120218	-0.0798685	0.179994	0.0647846	-0.0686526	0.0353815	-0.0544655	-0.0893449	0.0753696	-0.0174277	-0.0537854	0.090247	0.0277852	-0.0877435	0.0635575	-0.0132336	0.0106618	0.0180566	-0.0142453	-0.0118735	-0.124395	-0.065239	-0.100643	-0.0774786	0.0848866	-0.157597	0.00473039	-0.0986599	-0.0130778	0.0508959	0.0392731	0.0178427	-0.0511644	-0.0832649	-0.0180885	0.116892	0.0188989	0.00385822	-0.0762844	0.0409029	-0.103357	-0.0606793	-0.00160909	0.0173509	-0.0483411	-0.0823626	-0.0681419	0.0538346	0.061903	0.0342501	0.0643332	0.0838339
ENST00000561930	ENSG00000179889	M0_grey	PDXDC1	PDXDC1	protein_coding	16	1	p13.11	15068448	15233196	pyridoxal-dependent decarboxylase domain containing 1 [Source:HGNC Symbol;Acc:28995]	-0.0680207	-0.129118	0.0942675	0.076267	-0.153355	0.00681658	-0.0178761	-0.0373786	0.0437369	0.109892	-0.0620289	0.0577493	0.104063	0.0159183	0.109564	-0.194151	0.0775145	-0.00487358	-0.0233434	0.0934217	0.314038	0.114684	0.23504	-0.0118602	-0.144476	0.068559	0.0852017	0.109595	-0.144118	-0.244481	0.0616215	0.0237746	-0.0553498	-0.0713193	0.22414	0.0927269	-0.144859	-0.193033	0.193936	-0.114866	0.0524413	0.0808314	-0.0304515	0.0643544	0.123441	0.158208	-0.0605114	0.101317	0.203575	-0.164086	-0.0708139	0.251018	0.296393	-0.0382024	-0.0432384	0.125455	0.146298	-0.192659	0.0561566	-0.00695126	0.194164
ENST00000561933	ENSG00000103061	M0_grey	SLC7A6OS	SLC7A6OS	protein_coding	16	-1	q22.1	68318406	68344849	solute carrier family 7, member 6 opposite strand [Source:HGNC Symbol;Acc:25807]	-0.041709	-0.00202964	-0.0481746	-0.00350952	0.000359795	0.066154	-0.0640058	0.00838278	-0.0560757	0.0505724	0.0336483	0.0297698	0.0369768	-0.0124549	-0.0147211	0.0738598	-0.0128476	0.0191513	-0.0130607	-0.00384514	-0.027826	0.00680558	0.0482378	0.113078	-0.036684	0.0200447	-0.024051	-0.0157857	0.0168646	0.00680242	-0.0322472	0.0477755	-0.0252359	0.0941105	0.0250037	0.0178399	0.0251075	-0.00715952	0.0690585	-0.00699069	-0.0402233	0.0232429	-0.0585595	0.0386893	0.0323019	-0.0360977	0.0727583	-0.0597214	0.0311207	0.00244266	-0.107224	-0.0250449	-0.083095	-0.00714392	0.0224067	-0.0266508	0.0582614	0.00143714	0.0203423	0.0525285	0.0179794
ENST00000561934	ENSG00000261823	M0_grey	RP11-48G14.1		lincRNA	15	-1	q21.3	56700681	56702384		-0.0517621	-0.105639	0.083025	-0.232843	-0.0986878	-0.398785	0.368563	0.0102681	-0.066773	-0.201243	0.0817705	-0.0835155	0.0618499	-0.179365	0.285888	-0.1545	-0.164049	-0.0707915	-0.206344	0.0631513	0.12223	-0.0895406	0.00682895	-0.0685542	0.211935	-0.242062	0.122061	-0.0765621	0.0339455	-0.0169376	-0.047594	-0.0126134	0.123312	-0.194631	0.0168275	-0.0694543	-0.0567233	0.00439576	0.0850895	-0.0593246	-0.0936504	-0.0428005	0.0834212	0.0703972	0.0767646	0.140726	0.151546	0.287886	0.183518	0.0598182	-0.017806	-0.100025	0.318459	0.214023	0.02059	0.0200583	0.0863354	-0.0654286	-0.0246706	0.189736	-0.178418
ENST00000561938	ENSG00000261537	M11_grey60	RP11-319G9.5		sense_intronic	16	1	q23.1	79028242	79038627		-0.0892499	-0.0252917	-0.0661262	-0.100857	0.0874505	-0.0585007	-0.00703259	-0.017496	-0.0643267	-0.0620986	0.16793	-0.0634742	-0.000202756	-0.011108	0.00926904	-0.0572273	0.039516	2.85425e-05	0.122024	0.168058	0.0102501	-0.0478009	0.0187586	0.0149954	-0.0411089	-0.0491941	-0.0807643	0.0446991	-0.142272	0.0674304	-0.00114579	0.0921673	0.206376	-0.11555	0.0997478	-0.147852	0.0397203	-0.0189806	-0.0294602	-0.0544384	-0.0164739	0.0753074	0.06322	0.0593276	-0.0482449	0.0347948	-0.0137051	0.102123	-0.0137422	0.0940029	0.0804405	0.0886768	0.0240815	0.0489089	0.0277124	0.153405	-0.0604895	-0.0114732	-0.0439421	-0.0522173	-0.0325177
