## Supplementary Methods, Supplementary Tables, and Supplementary References for "Broad transcriptomic dysregulation across the cerebral cortex in ASD": SupplementaryTable5.xlsx (part 76 of 90)

### Sheet: Isoform_Level (continued)
ensembl_transcript_id	ensembl_gene_id	WGCNA_module	external_gene_name	hgnc_symbol	gene_biotype	chromosome_name	strand	band	start_position	end_position	description	kME1_turquoise	kME2_blue	kME3_brown	kME4_yellow	kME5_green	kME6_black	kME7_magenta	kME8_purple	kME9_cyan	kME10_lightcyan	kME11_grey60	kME12_lightgreen	kME13_lightyellow	kME14_darkred	kME15_darkturquoise	kME16_darkgrey	kME17_orange	kME18_white	kME19_saddlebrown	kME20_steelblue	kME21_paleturquoise	kME22_violet	kME23_darkolivegreen	kME24_darkmagenta	kME25_sienna3	kME26_skyblue3	kME27_plum1	kME28_mediumpurple3	kME29_lightsteelblue1	kME30_lightcyan1	kME31_ivory	kME32_floralwhite	kME33_darkorange2	kME34_bisque4	kME35_darkslateblue	kME36_plum2	kME37_thistle2	kME38_salmon4	kME39_palevioletred3	kME40_navajowhite2	kME41_maroon	kME42_lightpink4	kME43_lavenderblush3	kME44_honeydew1	kME45_darkseagreen4	kME46_coral1	kME47_antiquewhite4	kME48_skyblue2	kME49_yellow4	kME50_skyblue1	kME51_mediumpurple2	kME52_lightsteelblue	kME53_lightcoral	kME54_indianred4	kME55_blue2	kME56_plum3	kME57_thistle3	kME58_thistle	kME59_salmon2	kME60_palevioletred2	kME61_navajowhite1
ENST00000561940	ENSG00000157106	M52_lightsteelblue	SMG1	SMG1	protein_coding	16	-1	p12.3	18816175	18937776	SMG1 phosphatidylinositol 3-kinase-related kinase [Source:HGNC Symbol;Acc:30045]	-0.0487846	-0.0986915	0.0147789	0.0394311	-0.0727205	0.00343621	-0.082615	0.097103	0.0132963	0.106771	-0.0484566	-0.00564603	0.174587	-0.0512568	0.0871654	-0.191969	-0.0285935	-0.0170757	0.0577199	0.134659	0.293997	0.0971304	0.196052	0.108676	-0.221077	0.00906106	-0.0460393	0.189374	-0.193497	-0.212133	0.0141993	0.0735217	0.0164845	-0.117891	0.152313	0.0363175	-0.135666	-0.0961583	0.0966206	0.0685617	-0.0145468	0.220789	0.181179	0.160806	0.0938196	0.15399	-0.0779072	0.120212	0.167467	-0.0842333	0.0031957	0.341669	0.221932	-0.031318	0.0186827	0.205088	0.126525	0.00870652	0.00193092	-0.0473124	0.278511
ENST00000561942	ENSG00000090863	M0_grey	GLG1	GLG1	protein_coding	16	-1	q23.1	74485856	74641012	golgi glycoprotein 1 [Source:HGNC Symbol;Acc:4316]	-0.0344563	0.038082	-0.0503624	-0.0912677	0.0460767	-0.0524483	0.0336369	0.00386636	-0.0613233	-0.0982135	0.126429	0.0566667	0.0013941	-0.13685	-0.0150488	0.0101663	-0.0580399	0.00682214	-2.22604e-05	0.0557229	0.0216544	-0.0972095	0.0994768	0.136769	0.00673955	-0.0539353	-0.0292032	-0.0375872	-0.0300751	0.0116826	-0.0519296	0.0985581	0.11009	0.00598868	0.0911772	-0.0457899	0.0367866	-0.0212497	0.0752129	-0.0484532	-0.0085963	0.141553	0.00729795	0.0404072	-0.0349362	0.105746	0.00191092	-0.0222948	0.0512831	0.0609151	0.0209585	0.126765	0.0118167	-0.0251101	0.12644	0.0834975	0.0806908	-0.107223	0.060553	0.0104038	-0.0343303
ENST00000561945	ENSG00000197912	M0_grey	SPG7	SPG7	protein_coding	16	1	q24.3	89557325	89624176	spastic paraplegia 7 (pure and complicated autosomal recessive) [Source:HGNC Symbol;Acc:11237]	-0.0357987	-0.0419666	-0.00477226	0.0201054	0.0470036	0.00555824	0.027566	-0.0623826	0.0861331	0.0250762	-0.0702753	0.041822	0.0644304	-0.0408549	0.0330098	-0.0242032	-0.0396544	-0.00931816	0.0177789	-0.0269184	0.0156066	0.0197124	-0.0288111	0.0577589	0.0160279	0.013586	0.00285154	-0.0519813	-0.0177983	-0.00249844	0.0143796	-0.0286653	0.00901785	0.0071414	-0.0490064	-0.0249806	0.00934792	0.0488888	-0.0356262	0.00961637	-0.0116972	-0.0141305	-0.0247379	0.0140787	0.0114459	-0.00465362	0.0119265	-0.0539107	-0.00899943	-0.0444782	0.0237054	0.0111225	0.0302434	-0.0131637	-0.0264572	-0.0209198	0.0464632	0.00666447	0.00979635	0.0142143	0.0413889
ENST00000561947	ENSG00000157106	M41_maroon	SMG1	SMG1	protein_coding	16	-1	p12.3	18816175	18937776	SMG1 phosphatidylinositol 3-kinase-related kinase [Source:HGNC Symbol;Acc:30045]	0.0462108	0.0848559	-0.0477604	0.0337117	0.0734135	0.152087	-0.113993	0.01136	0.0420219	0.0199602	-0.0731754	0.0714698	-0.00847188	0.0310107	-0.102938	0.0813839	-0.00747562	-0.00167574	0.00129193	-0.0768347	-0.0444024	-0.0394914	-0.0397144	0.0822888	-0.046438	0.109629	-0.0305209	-0.0486723	-0.0129353	0.00114138	-0.0331643	-0.00119458	-0.0903611	0.161091	-0.0575742	0.0391184	0.0955913	0.0574439	0.0697712	0.0266098	0.108002	-0.0425852	-0.0812384	-0.0762647	-0.0365075	-0.00386885	-0.0667462	-0.201666	-0.111969	-0.054206	0.0437996	0.0402687	-0.121803	-0.134776	0.0944758	-0.0941261	0.00686472	0.0359542	0.0815295	-0.107607	0.052151
ENST00000561949	ENSG00000138834	M0_grey	MAPK8IP3	MAPK8IP3	protein_coding	16	1	p13.3	1756184	1820318	mitogen-activated protein kinase 8 interacting protein 3 [Source:HGNC Symbol;Acc:6884]	0.0365325	-0.0491423	0.0272693	0.0234297	-0.00721383	-0.0335644	-0.0160249	0.113581	0.0246404	0.0606617	0.0110767	-0.00820711	0.116292	-0.100086	-0.0271184	-0.0811129	-0.0410306	0.0562456	-0.0133819	0.0371775	0.10517	0.0435726	0.00368178	0.10148	-0.127005	0.0508617	-0.000584294	0.0507055	-0.0382726	-0.148571	0.11149	0.0425768	-0.0669777	-0.0545235	0.0927864	0.0274699	-0.0208553	-0.0822789	0.0731857	0.0275569	0.0344901	-0.0166839	0.120756	0.0500707	-0.018289	0.0672121	-0.0531189	0.00217081	0.0627184	-0.0557886	0.022198	0.128441	-0.00209016	0.0663982	-0.043973	0.10305	-0.0389479	-0.080787	-0.0307448	-0.0590508	0.0659728
ENST00000561950	ENSG00000261524	M0_grey	ABCB10P3	ABCB10P3	pseudogene	15	1	q13.1	28648014	28650179	ATP-binding cassette, sub-family B (MDR/TAP), member 10 pseudogene 3 [Source:HGNC Symbol;Acc:31129]	-0.157412	-0.242844	0.318492	0.102801	-0.233776	-0.0808457	0.116819	-0.15991	-0.0842377	0.120757	-0.0411592	0.0966929	-0.0153158	-0.174639	0.136572	-0.195401	-0.0851549	0.176993	-0.0413919	-0.00921224	0.19573	0.197556	0.0655246	-0.154603	0.00724034	-0.0858562	0.233749	-0.0130177	0.0707408	-0.201576	0.032371	-0.0676287	-0.163284	-0.0837797	-0.0206115	0.156785	-0.175825	-0.169691	0.211061	-0.180568	0.106071	-0.130143	-0.159376	-0.202304	0.263162	0.0884071	-0.0188558	0.189834	0.0628962	-0.18416	-0.113696	-0.0967847	0.192289	-0.0676654	-0.211766	-0.176822	0.0991618	-0.066608	0.0165244	0.0683613	0.0330976
ENST00000561951	ENSG00000125124	M41_maroon	BBS2	BBS2	protein_coding	16	-1	q12.2	56500748	56554195	Bardet-Biedl syndrome 2 [Source:HGNC Symbol;Acc:967]	-0.00439855	-0.054298	0.0771174	0.0163751	-0.0839402	0.00476516	-0.0219488	-0.0462135	-0.0604472	-0.00391999	0.0969614	0.0129861	-0.174752	-0.078763	-0.115197	-0.0137408	0.034358	0.0784606	-0.0155368	0.0335307	-0.0113437	0.0351124	0.0725894	-0.0838835	-0.00543062	-0.0364601	0.146527	-0.0583898	0.0409734	-0.00431162	0.0503738	-0.0144229	-0.0376659	0.0320935	0.139114	0.0541677	0.000410122	-0.0985901	-0.0289719	-0.0777323	0.374668	-0.116365	-0.112661	-0.296004	-0.0363677	-0.0644249	-0.0404425	-0.0136729	-0.296796	-0.0182549	0.0462954	-0.0556641	-0.0672545	-0.206685	-0.036712	-0.147435	-0.0532898	-0.081797	-0.0169272	-0.320799	-0.0831253
ENST00000561954	ENSG00000187535	M0_grey	IFT140	IFT140	protein_coding	16	-1	p13.3	1560428	1662111	intraflagellar transport 140 homolog (Chlamydomonas) [Source:HGNC Symbol;Acc:29077]	-0.00771953	-0.0402347	0.0204911	0.0160293	-0.0614042	-0.0119487	0.0252486	0.0213038	0.0177463	-0.0158329	-0.116798	0.0169481	0.185705	0.0735679	0.173956	0.00333327	0.0495903	-0.0985456	-0.0780453	-0.167793	-0.0686014	-0.0735094	0.057685	0.140974	0.125179	0.00694285	0.00961581	-0.0927667	0.109277	0.120273	-0.018327	-0.110497	0.0999224	0.043574	0.043646	-0.0619057	0.0908552	0.175587	0.0486299	-0.018603	0.0397381	0.0195149	0.0376951	0.080006	0.0436192	0.00322285	0.0555886	0.0080825	0.0331426	0.209055	0.107942	-0.0148458	-0.0275323	-0.0504989	0.0298324	0.0290084	-0.00293737	0.0225463	0.00978027	0.0679015	0.0181628
ENST00000561956	ENSG00000261783	M0_grey	RP11-252K23.2		sense_intronic	16	-1	q23.1	75413716	75415158		0.0653089	0.0193697	0.0404282	-0.0537654	0.0772844	0.0361992	0.00146369	-0.0326224	-0.0150842	-0.0528864	0.0401957	0.021834	-0.0836891	-0.00483153	-0.0655037	0.0693561	0.0407503	-0.000739175	-0.00503709	0.0549248	-0.0488899	-0.00781311	0.0606784	-0.0542876	-0.00806615	0.00418754	0.0660981	-0.0735724	0.0344327	0.0523341	0.0583249	0.0736523	0.00628877	0.0677568	0.0605263	0.0255574	0.052008	-0.0363979	0.0556172	-0.087013	0.0469594	-0.00644231	-0.0763318	-0.0504899	0.00214701	-0.0375213	0.0492893	-0.0542199	-0.0472261	-0.00232394	-0.00950578	-0.0524675	-0.0874547	-0.0230345	0.0108274	-0.0452404	-0.0153214	-0.102483	0.0176217	-0.0308507	-0.100615
ENST00000561958	ENSG00000141002	M0_grey	TCF25	TCF25	protein_coding	16	1	q24.3	89940000	89977792	transcription factor 25 (basic helix-loop-helix) [Source:HGNC Symbol;Acc:29181]	-0.0985207	-0.17822	0.15592	0.0859879	-0.149894	-0.0613205	0.0994827	-0.131472	0.0396174	0.132004	-0.0815783	0.0700923	0.0552001	-0.031886	0.0889376	-0.158231	-0.0495409	0.0700306	-0.0767312	0.0390773	0.180869	0.172802	0.0480813	-0.0658422	-0.0957632	-0.0328497	0.0618135	0.0510746	-0.0437436	-0.201359	0.0635008	-0.0321225	-0.137278	-0.0358452	-0.0320551	0.136993	-0.157012	-0.133992	0.0214683	0.109283	-0.0278721	-0.00422693	-0.00361416	-0.0115665	0.189322	-0.115966	-0.0121693	0.159141	0.0557565	-0.125816	-0.0298865	0.0688252	0.155106	0.190313	-0.141363	0.0251138	0.0885492	0.11531	-0.039121	0.0313004	0.160266
ENST00000561960	ENSG00000169189	M0_grey	NSMCE1	NSMCE1	protein_coding	16	-1	p12.1	27236312	27280115	non-SMC element 1 homolog (S. cerevisiae) [Source:HGNC Symbol;Acc:29897]	0.0828922	0.152017	-0.154228	-0.0326292	0.00591349	0.0409027	-0.0716435	0.138468	-0.0657121	-0.0816169	0.148915	-0.0688403	-0.0931527	0.0370211	-0.125605	0.0513987	0.00306651	0.000870133	0.0382201	0.0900767	-0.052394	-0.0517622	-0.0173526	0.0136878	-0.0386255	0.0558013	-0.107222	0.00105705	-0.094891	0.0549406	-0.0107321	0.113712	0.0343769	-0.000503042	-0.0195487	-0.0403047	0.0268943	0.0429059	-0.0644313	0.0785919	-0.0287153	0.108201	0.084167	0.0644929	-0.12769	0.0453109	0.0107419	0.0115234	0.00801861	0.0485533	0.0513363	0.0460775	-0.0381612	0.0228872	0.102407	0.0558025	-0.0117415	-0.0444861	0.0287281	-0.0387912	-0.0238286
ENST00000561961	ENSG00000261094	M0_grey	RP11-355O1.11		sense_overlapping	9	1	q33.2	125699902	125702612		0.0822788	0.10534	-0.110381	-0.130222	0.0578629	0.00485455	-0.0105035	0.140956	-0.0611277	-0.13921	0.0447376	-0.112724	-0.075659	-0.0266987	-0.0816474	0.176828	0.00730011	-0.0478572	-0.0455301	-0.00887854	-0.121294	-0.0934875	-0.017781	0.0831601	0.128253	-0.0648481	-0.0210866	-0.0645433	0.0892161	0.15386	-0.029948	0.0505264	0.0872548	0.0706504	0.0336338	-0.0245082	0.0929278	0.0911192	-0.0114312	-0.0431565	-0.0645829	0.0181913	-0.0131001	0.057858	-0.102571	-0.0486403	0.107853	-0.0377568	-0.012685	0.143945	-0.109377	-0.0826197	-0.0908834	0.0689741	0.160116	0.0102514	-0.00942768	-0.0546946	-0.00581188	0.0363367	-0.142284
ENST00000561962	ENSG00000140992	M0_grey	PDPK1	PDPK1	protein_coding	16	1	p13.3	2587965	2653189	3-phosphoinositide dependent protein kinase-1 [Source:HGNC Symbol;Acc:8816]	0.145185	0.0367808	-0.0143058	-0.0332677	0.0378407	-0.0562423	0.0864396	0.0652067	0.0757347	-0.106896	0.0193268	0.0158244	0.0444728	-0.00638657	0.0314527	0.0443989	-0.0102049	-0.0193542	-0.073349	-0.0661944	-0.0799641	-0.0831358	0.0769241	0.0183501	0.133786	-0.0704466	0.0554398	-0.0919799	0.0716938	0.0869795	0.131301	-0.040225	0.0791982	-0.025909	0.0739644	-0.114361	0.0427941	0.0637736	0.0273712	-0.0617865	0.0745388	-0.0291689	0.0532039	0.0152212	-0.050287	-0.0566929	0.0445458	0.008698	-0.0292294	0.133761	0.0901524	-0.0139375	-0.0515518	0.0828986	0.0306305	0.0934227	-0.0111954	0.00258305	-0.0997966	0.0158519	-0.0916966
ENST00000561963	ENSG00000170537	M11_grey60	TMC7	TMC7	protein_coding	16	1	p12.3	18995256	19075264	transmembrane channel-like 7 [Source:HGNC Symbol;Acc:23000]	-0.108737	-0.0218845	-0.0729577	-0.195625	0.0290749	-0.12779	0.0187852	0.0119424	-0.195672	-0.0922481	0.329659	-0.0356809	-0.104636	-0.0931877	-0.0717761	-0.00211784	-0.00821984	0.0583395	-0.00806671	0.237124	0.0246663	-0.0853837	-0.00269766	0.0823376	-0.0596034	0.00448009	-0.125314	0.0966428	-0.134465	0.0301108	-0.0680221	0.187837	0.0774781	-0.0814507	0.0972058	-0.0824104	0.00216012	0.0171714	-0.0357491	0.0457852	-0.0125615	0.128079	0.078042	0.0617987	-0.111264	-0.00384424	-0.0382592	0.0983268	-0.0408953	0.104865	0.0530653	0.117419	0.0759185	0.0764686	0.163587	0.154691	-0.0976936	-0.00160365	0.0252129	-0.089975	-0.121208
ENST00000561965	ENSG00000167264	M46_coral1	DUS2	DUS2	protein_coding	16	1	q22.1	68021649	68113223	dihydrouridine synthase 2 [Source:HGNC Symbol;Acc:26014]	0.00564888	-0.0266559	-8.80953e-05	-0.012897	0.0422051	0.00225428	-0.00139703	0.00770816	0.0493324	-0.0142406	-0.0374436	0.00378726	0.0272045	-0.0824809	0.0127867	0.0117537	-0.014212	0.042839	-0.0148262	-0.0383652	0.0138389	0.00182431	0.0377697	0.0042129	0.0501871	-0.0459187	0.0566915	-0.0215302	0.0380518	0.00427374	0.0251708	-0.0259129	0.0284515	-0.00913407	0.0407302	-0.0153969	-0.0158125	0.0065756	0.0688779	-0.0422879	-0.00217433	-0.0107055	-0.0364038	-0.00553704	0.0235222	0.0794184	-0.0301543	-0.0157374	0.0428044	-0.0190137	0.0258665	0.0281067	-0.00502188	-0.00379146	0.00968725	0.00169841	0.038976	-0.0631272	0.0236457	0.00591089	0.0205636
ENST00000561970	ENSG00000050820	M0_grey	BCAR1	BCAR1	protein_coding	16	-1	q23.1	75262928	75301951	breast cancer anti-estrogen resistance 1 [Source:HGNC Symbol;Acc:971]	-0.00261948	0.0930293	-0.126764	-0.0590444	0.0909515	-0.00684937	-0.0369818	0.092486	-0.0018743	-0.0146089	0.00180027	0.0360478	0.124353	0.00556122	0.0160919	0.115682	-0.067657	-0.0724254	-0.0204245	-0.0659427	-0.0942718	-0.155771	-0.0123328	0.236829	0.0317315	0.073291	-0.113757	0.00863927	0.0724885	0.120856	-0.12143	0.0251171	0.0401098	0.0652225	0.00490378	-0.091812	0.112945	0.203736	0.000871261	0.0717402	0.00320844	0.0691449	0.101718	0.111395	-0.0915093	-0.0306892	0.080634	-0.0840809	-0.0131249	0.196676	0.0962392	0.0282068	-0.145034	0.0345951	0.127004	0.0710855	-0.0441174	0.0599095	0.0599732	0.0312428	-0.00657551
ENST00000561971	ENSG00000128989	M19_saddlebrown	ARPP19	ARPP19	protein_coding	15	-1	q21.2	52839242	52862080	cAMP-regulated phosphoprotein, 19kDa [Source:HGNC Symbol;Acc:16967]	-0.0944302	-0.087119	0.0212699	0.0473128	0.0803596	0.123835	-0.146366	-0.0907138	-0.00332057	0.149216	0.00796792	-0.00213124	-0.0466087	-0.00585172	-0.111691	-0.0932472	0.0734583	0.0745062	0.216895	0.167252	0.153773	0.137277	-0.0144284	-0.0355796	-0.265322	0.0692267	-0.0872989	0.178161	-0.184624	-0.171182	0.0280721	0.133037	-0.03947	-0.0529755	-0.0111965	0.0669727	-0.0839137	-0.137493	0.00353573	0.0250891	-0.0416454	0.0678735	-0.00454833	-0.0089025	0.0261509	0.0311035	-0.156664	-0.0275403	0.0220518	-0.207476	-0.0223214	0.123704	0.0108316	-0.0133464	-0.0730695	0.0299528	-0.00414043	0.0151597	0.0523342	-0.0916337	0.16501
ENST00000561973	ENSG00000260118	M0_grey	RP6-201G10.2		lincRNA	X	-1	q12	67233312	67234743		0.0265572	0.0698013	-0.0129724	0.0624184	0.21779	0.0831135	-0.00201886	-0.0528514	0.142904	-0.0098554	-0.0227878	0.141839	-0.0102933	0.0342963	-0.0135017	-0.04298	0.0416022	-0.0191495	0.278008	0.19021	0.216655	0.108343	0.0766459	-0.096381	-0.108029	-0.0474169	-0.0363784	0.172783	-0.24097	-0.152284	0.0375236	0.125565	0.180054	-0.0665002	-0.0236324	-0.0788821	-0.148775	-0.135389	0.0667641	0.0320502	-0.0254896	0.0791131	0.0557805	0.082071	0.00644834	0.0856921	-0.126721	0.0201764	0.0854231	-0.224544	-0.00791266	0.224393	0.141513	-0.0496181	0.012541	0.0681201	0.0848874	-0.0364848	0.0581155	-0.0200689	0.175045
ENST00000561976	ENSG00000075399	M0_grey	VPS9D1	VPS9D1	protein_coding	16	-1	q24.3	89773542	89787394	VPS9 domain containing 1 [Source:HGNC Symbol;Acc:13526]	0.0167803	-0.0217769	-0.0547582	-0.00330089	-0.0301611	0.0596522	-0.0770145	-0.00322486	-0.0455266	0.0218191	0.040834	0.00405905	0.116301	0.01765	0.00872477	0.01362	0.0641357	-0.00276543	0.0264453	-0.031467	-0.0211663	-0.0307018	0.0482502	0.163902	-0.0395496	0.0446822	-0.0657127	0.00342177	-0.0163113	0.0196502	0.052988	0.0579547	0.0253073	0.0374644	0.0340123	-0.030162	0.0491983	0.102422	0.00932555	-0.0408601	-0.0565619	0.083992	-0.00579287	0.0890014	-0.0674501	0.0549834	-0.0839021	-0.0362026	0.050053	0.0798976	0.0616808	0.0932163	-0.064272	0.00692653	0.0600246	0.134505	-0.00753109	-0.103181	0.0487598	0.00908232	0.0471525
ENST00000561978	ENSG00000253438	M0_grey	PCAT1	PCAT1	lincRNA	8	1	q24.21	127859300	128033259	prostate cancer associated transcript 1 (non-protein coding) [Source:HGNC Symbol;Acc:43022]	0.174326	0.147505	-0.156019	-0.0683507	0.13932	0.19295	-0.20631	0.0856862	-0.0856458	-0.0261211	0.0215182	-0.0926985	-0.118743	0.112404	-0.224307	0.110944	0.18269	-0.0864214	0.0329614	0.0526902	-0.0847427	-0.072487	-0.0115906	0.0290808	-0.131534	0.110207	-0.116502	0.0864725	-0.105572	0.0351335	0.104261	0.136293	0.0128107	0.101796	0.085936	0.00593331	0.0820132	0.100711	-0.027206	-0.0122308	-0.000185537	0.0350973	-0.0499553	0.00477378	-0.182324	-0.0444224	-0.0771124	-0.161011	-0.105191	-0.00879362	0.0716576	0.0568939	-0.17216	-0.0376648	0.112509	0.0307929	-0.117018	-0.00745696	0.0205751	-0.105553	-0.034662
ENST00000561981	ENSG00000260230	M4_yellow	FRRS1L	FRRS1L	protein_coding	9	-1	q31.3	111892573	111929571	ferric-chelate reductase 1-like [Source:HGNC Symbol;Acc:1362]	0.0163182	-0.316351	0.551428	0.71685	-0.250086	0.214253	0.0923319	-0.309534	0.69948	0.273473	-0.585315	0.415759	0.252394	0.0380257	0.221256	-0.00289944	-0.0287106	0.304276	-0.0334704	-0.455626	0.0521652	0.464282	0.0596227	-0.345769	0.244434	-0.258316	0.536327	-0.285145	0.452616	-0.106638	0.256442	-0.549734	-0.228508	0.0492428	-0.248811	0.192745	-0.246674	-0.146049	0.164641	-0.144177	0.232261	-0.382466	-0.265356	-0.310266	0.561437	0.00461057	0.00776619	-0.0463736	0.0227262	-0.232712	-0.028813	-0.323323	-0.0250661	-0.132482	-0.515316	-0.37545	0.319598	0.0658107	-0.0574333	0.107962	0.327105
ENST00000561983	ENSG00000140983	M0_grey	RHOT2	RHOT2	protein_coding	16	1	p13.3	718086	724174	ras homolog family member T2 [Source:HGNC Symbol;Acc:21169]	-0.0635131	-0.0931134	0.0211775	0.116644	-0.0795018	-0.0385985	-0.000730835	0.00927879	0.075474	0.169406	-0.185789	0.0648009	0.395005	-0.117012	0.199589	-0.138022	-0.124032	-0.019346	-0.02831	-0.159431	0.11545	0.005936	0.0483153	0.24264	-0.050857	0.0182716	-0.0815994	0.0124422	-0.00578866	-0.122298	0.00284855	-0.134338	-0.0685313	-0.0406982	0.027796	-0.0443978	-0.0438524	0.037965	0.0421969	0.0533356	-0.0751448	0.0624712	0.160156	0.163611	0.0961124	0.0447172	0.00225522	0.0268525	0.169035	-0.00246799	0.087998	0.208678	0.130762	0.108567	-0.0638024	0.185502	0.0844086	0.0326367	-0.00685587	0.106956	0.213102
ENST00000561991	ENSG00000008710	M42_lightpink4	PKD1	PKD1	protein_coding	16	-1	p13.3	2138711	2185899	polycystic kidney disease 1 (autosomal dominant) [Source:HGNC Symbol;Acc:9008]	-0.0692172	-0.0563161	0.030206	-0.0233795	-0.0700276	-0.0930689	0.127174	0.0330431	-0.00517225	0.0187624	-0.0281669	0.120487	0.364434	-0.0769203	0.299289	-0.147102	0.0148909	-0.0628808	-0.0469468	-0.0408471	0.184541	-0.0211904	0.331328	0.265054	0.0515084	-0.0672118	0.02036	0.0120942	0.00299436	-0.0636753	-0.0162395	0.0396603	0.0593314	-0.0778123	0.157497	-0.0319817	-0.0147615	0.044393	0.161808	-0.0368332	-0.0331314	0.298177	0.125563	0.190321	0.0517147	0.159053	0.0752413	0.147434	0.253506	0.126177	0.0182095	0.244955	0.249086	0.117529	0.0970103	0.274623	0.284415	-0.132788	0.0315776	0.0645945	0.183826
ENST00000561992	ENSG00000196628	M0_grey	TCF4	TCF4	protein_coding	18	-1	q21.2	52889562	53332018	transcription factor 4 [Source:HGNC Symbol;Acc:11634]	-0.0241703	-0.0924769	0.063906	0.04148	-0.0269958	-0.00630925	0.00746968	-0.0677599	0.0545441	0.0725777	-0.00396143	0.0505188	0.0244954	-0.00961204	0.0201977	-0.0601727	-0.0130035	0.0809262	0.00729308	0.0227316	0.0815703	0.058601	0.0176451	-0.0539158	-0.0282223	-0.0180557	0.0166545	0.00286694	-0.0372213	-0.0658122	0.0929559	-0.00739128	-0.0360547	-0.00752347	0.015445	0.00673368	-0.0373469	-0.04885	0.0660967	-0.034547	0.0287601	-0.00617698	-0.0564623	0.00932608	0.083445	0.0333545	-0.0540954	0.016625	0.0406934	-0.0473899	0.0247485	0.0327255	0.0596211	0.0591809	-0.0189393	0.0227407	0.0264575	-0.0162751	0.035474	-0.022369	0.0405743
ENST00000561993	ENSG00000067365	M0_grey	METTL22	METTL22	protein_coding	16	1	p13.2	8715540	8740081	methyltransferase like 22 [Source:HGNC Symbol;Acc:28368]	0.0351502	0.0038261	-0.0724609	-0.100411	-0.0408695	-0.0306688	-0.0638415	0.0642417	-0.127857	-0.0201114	0.0757653	-0.0804465	0.053395	-0.00441006	0.0152616	-0.0445238	-0.0291621	-0.0762113	-0.0565028	0.0298416	0.0520701	-0.0832505	-0.0387077	0.122875	-0.0772874	0.0272432	-0.11383	0.043225	-0.114424	-0.042216	0.0283741	0.0637685	-0.0126602	-0.00566225	0.0610721	-0.0172121	0.0189591	0.0357258	0.00270311	0.0211409	-0.0458363	0.0382661	-0.00437385	0.116247	-0.0597418	0.056122	-0.0162858	-0.0182536	0.0264737	0.0545726	0.00679169	0.108431	0.0558492	0.0238688	0.117392	0.136012	-0.0848946	-0.0329162	0.043643	-0.027423	0.00662851
ENST00000561999	ENSG00000261064	M6_black	RP11-1000B6.3		lincRNA	15	1	q13.3	32828248	32879814		-0.00828805	0.0736555	-0.109819	0.233413	0.116214	0.309351	-0.265232	-0.0860241	0.148858	0.0995943	-0.0119176	0.168315	0.030922	0.0158603	-0.136841	0.160377	-0.00736871	0.225558	0.17886	-0.126004	-0.134674	0.0404488	-0.054405	0.0482311	0.00214153	0.0703596	-0.0988326	-0.0558905	-0.0122628	0.110697	-0.0186822	-0.041349	-0.0552769	0.207876	-0.0628351	-0.0577227	0.0923665	0.0637664	-0.0851462	0.0720507	0.0806048	0.0411609	-0.170486	-0.0521459	-0.00823826	-0.158541	-0.0214184	-0.227484	-0.152563	0.0192389	0.0446063	0.02951	-0.130587	-0.180961	0.0362146	0.0147067	0.058548	0.0501086	0.0352107	-0.0869598	0.161272
ENST00000562001	ENSG00000184207	M0_grey	PGP	PGP	protein_coding	16	-1	p13.3	2261998	2264808	phosphoglycolate phosphatase [Source:HGNC Symbol;Acc:8909]	-0.153157	0.00808626	-0.0919142	-0.0893673	0.0498259	-0.0978919	0.0745982	-0.0630606	-0.0292827	-0.0620501	0.039139	0.0228344	0.0965866	-0.0266722	0.120317	-0.0172224	-0.025617	-0.120006	0.0282308	-0.0165919	-0.0351688	-0.146072	-0.0550038	0.184616	0.101666	0.0552906	-0.141084	0.00332857	-0.0450052	0.0813895	-0.120522	0.00360796	0.160091	-0.00586276	-0.0532698	-0.167011	0.114988	0.11894	-0.0215	-0.0285347	-0.0572559	0.0566347	0.084435	0.0346465	-0.0415128	-0.00214653	0.0317428	0.00729808	-0.000647885	0.103674	0.0923115	0.0377041	0.0579236	0.0226269	0.082677	0.0840505	0.00107425	0.0380257	0.00860281	0.0183012	-0.0287984
ENST00000562011	ENSG00000174177	M0_grey	CTU2	CTU2	protein_coding	16	1	q24.3	88772871	88781794	cytosolic thiouridylase subunit 2 homolog (S. pombe) [Source:HGNC Symbol;Acc:28005]	-0.063615	-0.18227	0.118002	0.0700623	-0.0522755	-0.00319696	0.00750864	-0.0498222	-0.00570226	0.154287	-0.00117987	0.0613255	0.0280889	-0.0984129	0.0348579	-0.126043	0.0207949	0.0796171	0.0732221	0.063417	0.153746	0.13819	0.14504	-0.0786601	-0.0694971	-0.0152906	0.115027	0.0380771	0.00473335	-0.118855	0.108994	0.00923346	-0.0303798	-0.0576103	0.155726	0.0736466	-0.073161	-0.0918066	0.0798639	-0.0625964	0.116864	0.00572628	-0.0273756	-0.0412235	0.068022	0.00836431	-0.0249617	0.0956089	-0.00278809	-0.0621411	-0.0148882	0.0527152	0.0823559	-0.0224269	-0.0867992	0.0203609	0.0565728	-0.0445979	-0.0124342	-0.0852298	0.0663214
ENST00000562012	ENSG00000125124	M0_grey	BBS2	BBS2	protein_coding	16	-1	q12.2	56500748	56554195	Bardet-Biedl syndrome 2 [Source:HGNC Symbol;Acc:967]	-0.0568374	0.0763624	-0.045662	-0.0690323	0.0871664	0.0179806	-0.010191	-0.01367	-0.0977752	-0.0401793	0.137161	-0.0356706	-0.106234	-0.019882	-0.0912739	0.0794205	-0.0291552	-0.0146539	0.090471	0.0942772	-0.122073	-0.0273542	0.0309733	0.0183126	-0.00106426	0.0551936	-0.0660768	0.0253574	-0.0281213	0.135102	-0.0689544	0.0610213	0.0602431	0.000371456	0.0515708	-0.0124128	0.137836	0.0614438	-0.0817918	0.104665	0.0424489	0.0838794	0.0410485	0.036931	-0.0854841	-0.0359232	-0.0308195	0.00197188	-0.0785267	0.0867714	0.0114073	0.0392209	-0.0901395	-0.0696036	0.0553049	-0.0116598	-0.0612894	-0.0423168	0.0219359	-0.0606143	-0.0781587
ENST00000562014	ENSG00000101307	M19_saddlebrown	SIRPB1	SIRPB1	protein_coding	20	-1	p13	1544167	1600707	signal-regulatory protein beta 1 [Source:HGNC Symbol;Acc:15928]	-0.12394	-0.187741	0.212503	0.247844	-0.100939	0.0953091	-0.0287765	-0.215918	0.0743796	0.198352	-0.0589586	0.239418	0.0814403	-0.0633544	0.10522	-0.168044	0.016126	0.118114	0.202146	-0.0332038	0.117003	0.179003	0.0767662	-0.0454536	-0.0795628	0.00171261	0.156241	-0.0519736	0.043006	-0.0983885	0.0490441	-0.075324	0.0134605	-0.0534301	0.0347562	0.0508955	-0.0913729	-0.14695	0.0723016	-0.069904	0.223768	-0.144589	-0.0525501	-0.170076	0.168966	-0.0622454	-0.0369664	0.0122591	-0.075637	-0.178828	-0.0685482	0.0104414	0.0423919	-0.153397	-0.248107	-0.102091	0.0136732	0.0576263	-0.0616633	-0.0934626	0.134752
ENST00000562017	ENSG00000125148	M0_grey	MT2A	MT2A	protein_coding	16	1	q12.2	56642111	56643409	metallothionein 2A [Source:HGNC Symbol;Acc:7406]	0.122311	0.339207	-0.297301	-0.287252	0.371713	0.0771382	-0.155342	0.218681	-0.174475	-0.193123	0.170827	-0.175991	-0.25359	0.112317	-0.248505	0.163551	0.0348509	-0.19033	0.108842	0.218392	-0.0745275	-0.234464	-0.0393665	0.0499347	-0.16366	0.189052	-0.263457	0.197154	-0.233407	0.0620988	-0.119284	0.304961	0.0914123	0.0468536	-0.0147975	-0.0418726	0.101637	0.0642292	-0.0471664	0.114831	-0.141849	0.187089	0.0789403	0.147426	-0.262374	0.0703975	-0.0383705	-0.171418	-0.00287839	-0.0131186	0.00363004	0.123914	-0.093646	-0.0080093	0.298559	0.0725899	-0.144055	-0.00678605	0.108802	-0.105838	-0.0929853
ENST00000562022	ENSG00000260799	M0_grey	KRT8P50	KRT8P50	pseudogene	15	-1	q15.2	43093166	43094603	keratin 8 pseudogene 50 [Source:HGNC Symbol;Acc:48346]	0.0389487	0.125626	-0.11683	-0.0586482	0.0580526	-0.130689	0.11005	0.0808993	0.0359037	-0.0390807	-0.0902316	0.0206566	0.282571	-0.092424	0.233326	-0.0214211	-0.197425	-0.147157	-0.0768362	-0.123983	0.0328111	-0.166743	0.123645	0.264353	0.0873007	0.0717516	-0.101296	0.0480116	-0.0189669	0.0085367	-0.127755	-0.0998951	0.00817517	-0.0296835	0.0368341	-0.0535061	0.0734331	0.130751	0.0703015	0.111809	0.0117035	0.199104	0.212504	0.196535	-0.01568	0.0482825	0.105546	0.0113835	0.111655	0.141099	0.139999	0.261377	0.196672	0.0986956	0.135927	0.228949	0.14294	0.0646233	0.0430739	0.0571833	0.0909896
ENST00000562024	ENSG00000154099	M0_grey	DNAAF1	DNAAF1	protein_coding	16	1	q23.3	84178865	84212373	dynein, axonemal, assembly factor 1 [Source:HGNC Symbol;Acc:30539]	0.0068631	-0.0624176	0.0238094	0.0372652	0.0203652	-0.0710748	0.0509047	0.0450941	0.14232	0.0561887	-0.0630296	-0.0135813	0.149038	-0.0497124	0.105145	-0.178569	-0.0162925	0.0150044	0.0264909	0.00657779	0.185355	0.0545712	0.108828	0.0186497	-0.0597173	-0.0143372	0.0121484	0.0260188	-0.0389191	-0.132202	0.0709763	-0.0077612	-0.00310519	-0.179291	0.075918	-0.0127697	-0.0590043	-0.0345557	0.0817961	0.0400476	-0.0921122	0.07941	0.167034	0.154841	0.064507	0.120428	-0.0149579	0.0638068	0.207706	-0.0489752	0.00638705	0.135278	0.162065	0.0481717	-0.0530263	0.140866	0.0547529	0.0298266	-0.0137515	0.100472	0.0957931
ENST00000562028	ENSG00000174485	M0_grey	DENND4A	DENND4A	protein_coding	15	-1	q22.31	65950384	66084631	DENN/MADD domain containing 4A [Source:HGNC Symbol;Acc:24321]	0.00897427	0.0262418	0.0653015	0.0166818	-0.0504945	-0.00627649	0.0427931	-0.0450176	0.0690259	0.000902964	-0.0773056	0.0263824	-0.00498052	-0.0124008	0.0268232	0.0545838	-0.040331	0.0135723	-0.0891559	-0.059757	0.00938552	0.0182998	0.127908	-0.00785231	0.0582605	0.00239916	0.136277	-0.0467168	0.0868185	-0.00131817	-0.0421585	-0.0672662	-0.0849118	0.0988476	0.0719793	0.0822941	-0.00539455	-0.0479575	0.127473	-0.0240841	0.161913	-0.00942451	-0.0909507	-0.133379	0.0912161	0.0566689	0.0353525	-0.0285183	-0.0760809	-0.0143508	0.00680942	0.00280703	5.46922e-05	-0.0837095	-0.00341963	-0.091872	0.1351	-0.0689605	-0.0112901	-0.112082	0.0420624
ENST00000562029	ENSG00000204991	M15_darkturquoise	SPIRE2	SPIRE2	protein_coding	16	1	q24.3	89884587	89937727	spire-type actin nucleation factor 2 [Source:HGNC Symbol;Acc:30623]	-0.176055	-0.226969	0.159027	0.102933	-0.153559	-0.286402	0.340232	-0.0527874	0.229049	0.00940379	-0.282273	0.154564	0.560925	-0.110711	0.621631	-0.319497	-0.122997	-0.155549	-0.0809996	-0.255337	0.220398	-0.0150746	0.143783	0.165584	0.294992	-0.160237	0.116389	-0.0780858	0.0722788	-0.0514538	-0.00901716	-0.264012	0.141949	-0.213847	0.0517195	-0.148901	-0.0691915	-0.0175995	0.179465	-0.0658831	-0.0253208	0.0117588	0.207907	0.144133	0.260456	0.209199	0.0611901	0.208896	0.284479	0.0476264	0.0843245	0.11843	0.460635	0.116655	-0.162409	0.125439	0.226262	-0.0487211	-0.0276667	0.182316	0.169107
ENST00000562030	ENSG00000196628	M61_navajowhite1	TCF4	TCF4	protein_coding	18	-1	q21.2	52889562	53332018	transcription factor 4 [Source:HGNC Symbol;Acc:11634]	0.0456274	-0.122383	0.0570682	0.312034	-0.0479382	0.284234	-0.220143	-0.0358492	0.186199	0.299897	-0.226013	0.0635786	0.191422	0.0879221	0.0122058	-0.0264166	0.107295	0.147759	0.193467	-0.0929911	0.0798051	0.269289	0.080279	-0.0227724	-0.122524	0.0818237	0.0114378	0.0754688	0.0298731	-0.07445	0.219794	-0.0498005	-0.0451304	0.0239862	-0.0725143	0.0816011	-0.0453786	-0.0359916	0.0153799	0.00596589	0.0118882	0.0791438	0.0274803	0.0214273	0.111671	0.0534517	-0.062308	0.0482826	0.0276189	-0.062371	0.0893125	0.0963333	-0.0363599	0.0291277	-0.153898	0.109673	0.110176	0.0896023	-0.0361655	-0.0104634	0.384811
ENST00000562034	ENSG00000103528	M0_grey	SYT17	SYT17	protein_coding	16	1	p12.3	19179293	19279652	synaptotagmin XVII [Source:HGNC Symbol;Acc:24119]	0.284144	0.508718	-0.539581	-0.0845525	0.575891	0.343297	-0.336247	0.287516	0.184256	-0.302625	-0.0250351	-0.0774329	-0.0373202	0.113806	-0.301677	0.353077	0.0104166	-0.182202	0.271207	-0.0400007	-0.293482	-0.323453	-0.0272628	0.294671	-0.00198543	0.130482	-0.349951	0.0278765	-0.193728	0.274436	0.0606683	0.173928	0.327952	0.138414	-0.021873	-0.256837	0.359122	0.193847	-0.143664	0.101686	-0.112774	0.218518	0.0780719	0.197574	-0.403484	-0.09197	0.0686107	-0.457191	-0.098711	0.163685	0.115088	0.130923	-0.357464	-0.0744802	0.367378	0.149426	-0.0826043	0.0285948	0.0399058	-0.0725433	-0.0661018
ENST00000562037	ENSG00000103174	M0_grey	NAGPA	NAGPA	protein_coding	16	-1	p13.3	5074845	5084142	N-acetylglucosamine-1-phosphodiester alpha-N-acetylglucosaminidase [Source:HGNC Symbol;Acc:17378]	-0.132017	-0.0299089	0.135914	0.02655	-0.0741508	-0.125361	0.175268	-0.100336	-0.0242202	-0.000432756	0.11065	0.120397	-0.0785159	-0.0674261	0.0397679	-0.0798164	-0.0685357	0.090469	0.0139283	0.162381	0.136651	0.108929	0.0469656	-0.13387	0.00444342	-0.070773	0.0895395	0.0701632	-0.0282366	-0.112997	-0.125409	0.0566224	-0.0259358	-0.0630474	-0.0251452	0.0743349	-0.131095	-0.120286	0.0227881	0.0464312	0.0892231	-0.00930018	0.00267822	-0.0378819	0.0962052	0.0673116	-0.0188902	0.157697	-0.00424963	-0.131056	-0.0674354	0.0299139	0.164999	-0.0257796	-0.0824494	-0.0770875	0.0764945	-0.0848205	0.0843972	-0.0753863	-0.00417427
ENST00000562038	ENSG00000260804	M0_grey	RP11-566E18.3		lincRNA	2	1	q35	217081768	217084915		-0.270317	-0.403802	0.609367	0.0815266	-0.259885	-0.478173	0.667467	-0.265414	0.231326	-0.00183268	-0.0339114	0.197885	0.00775819	-0.223932	0.401612	-0.301002	-0.239764	0.153099	-0.15126	0.0952627	0.372385	0.305271	0.13926	-0.344045	0.229461	-0.276035	0.511047	-0.0404096	0.219528	-0.228201	-0.0408431	-0.181989	-0.0376274	-0.2808	-0.0454995	0.205596	-0.351904	-0.306352	0.31356	-0.221547	0.0728672	-0.201867	0.0610709	-0.118534	0.494699	0.220884	0.0362189	0.413508	0.235026	-0.238248	-0.0988929	-0.138051	0.466816	0.101993	-0.333816	-0.22295	0.291629	-0.125364	0.0541712	0.203448	-0.00964771
ENST00000562041	ENSG00000103502	M0_grey	CDIPT	CDIPT	protein_coding	16	-1	p11.2	29869678	29875057	CDP-diacylglycerol--inositol 3-phosphatidyltransferase [Source:HGNC Symbol;Acc:1769]	0.0507319	0.0446599	0.0446004	0.210581	0.064276	-0.0280561	0.165998	-0.0386239	0.347757	-0.020235	-0.257292	0.172754	0.179933	-0.0724435	0.142197	0.131643	-0.196107	0.0922562	-0.102642	-0.352928	-0.176767	-0.0488541	-0.109684	0.00293429	0.344059	-0.152358	0.150718	-0.330588	0.337861	0.114828	-0.0414079	-0.334601	-0.0538278	0.0692772	-0.241526	-0.0741346	0.0142464	0.0729096	0.0811846	0.00205093	0.000548447	-0.143044	-0.000937155	-0.0223541	0.170975	-0.0154061	0.266438	-0.111758	0.0449235	0.0609171	0.0470736	-0.243714	-0.0822922	0.0183844	-0.111148	-0.142305	0.18528	0.084698	-0.0170526	0.251191	-0.0316529
ENST00000562042	ENSG00000138834	M0_grey	MAPK8IP3	MAPK8IP3	protein_coding	16	1	p13.3	1756184	1820318	mitogen-activated protein kinase 8 interacting protein 3 [Source:HGNC Symbol;Acc:6884]	-0.148389	-0.051177	0.0578863	0.0678626	-0.0311912	-0.0977856	0.121255	-0.0993501	0.0952143	0.0667729	-0.0588138	0.199797	0.204064	-0.107211	0.173008	-0.0555116	-0.135555	0.049145	-0.0404235	-0.0519989	0.121444	-0.0157647	0.0465614	0.158538	0.0163418	-0.0181794	-0.0346345	0.00973728	-0.0155303	-0.0801399	-0.14723	-0.0482177	-0.0668395	-0.0127692	-0.0460322	-0.0297054	-0.0605794	0.00214354	0.0319778	0.0948306	0.040796	0.0240567	0.0263179	0.0581669	0.139844	-0.0602892	0.00180725	-0.0199537	0.0447515	-0.0179108	-0.0748545	0.065638	0.110162	-0.046343	-0.0102925	-0.025003	0.147434	0.0946485	0.0668688	0.0423327	0.134911
ENST00000562044	ENSG00000140995	M0_grey	DEF8	DEF8	protein_coding	16	1	q24.3	90014333	90034468	differentially expressed in FDCP 8 homolog (mouse) [Source:HGNC Symbol;Acc:25969]	0.0954867	0.148263	-0.148816	-0.0411366	0.0573757	0.106969	-0.113562	0.0989341	-0.0302177	-0.0925589	0.0699094	-0.023793	0.0129474	0.0775397	-0.0683486	0.121938	0.061704	-0.0422361	0.0527843	0.00779537	-0.111583	-0.0817184	0.0550536	0.141957	0.0043564	0.0931919	-0.114007	0.02323	-0.0108116	0.145397	-0.00546395	0.121845	0.0903463	0.0431773	0.0242367	-0.0407337	0.152977	0.091418	-0.0555695	0.0631981	-0.0595658	0.13476	0.00870159	0.13011	-0.126443	0.00987381	0.0173223	-0.084285	-0.0214324	0.138134	0.0135126	0.029802	-0.127208	-0.0503846	0.136719	0.05232	-0.0238601	-0.0727776	0.108648	-0.036613	-0.0217458
ENST00000562045	ENSG00000127561	M0_grey	SYNGR3	SYNGR3	protein_coding	16	1	p13.3	2039661	2044276	synaptogyrin 3 [Source:HGNC Symbol;Acc:11501]	-0.223355	-0.237804	0.3096	0.255377	-0.31	-0.170024	0.242781	-0.209379	0.143349	0.276902	-0.299219	0.253004	0.480668	-0.127785	0.46074	-0.239016	-0.156835	0.0737029	-0.172557	-0.295586	0.228993	0.0941906	0.0676822	0.192101	0.0890493	-0.011553	0.140022	-0.118826	0.181814	-0.209076	-0.110801	-0.296293	-0.191799	0.0552427	-0.0988384	0.0781077	-0.13737	-0.0438676	0.200018	-0.0965618	-0.0547138	-0.0965856	0.0130334	-0.0103232	0.389394	0.153224	-0.000227155	0.0835142	0.270422	-0.139329	-0.0257379	-0.0168737	0.270336	0.0748791	-0.254981	-0.0617274	0.242557	-0.018249	0.0259751	0.242745	0.232049
ENST00000562050	ENSG00000132600	M0_grey	PRMT7	PRMT7	protein_coding	16	1	q22.1	68344877	68392466	protein arginine methyltransferase 7 [Source:HGNC Symbol;Acc:25557]	0.0273913	0.0165425	-0.0189135	0.0687765	0.0321468	-0.0102571	0.0427218	0.0136543	0.146963	-0.0120483	-0.0854419	0.0676633	0.183742	-0.00129779	0.114846	0.0589348	-0.0141393	-0.0114055	-0.0188911	-0.153103	-0.0770565	-0.032985	-0.0156467	0.061245	0.171072	-0.0187212	-0.00866704	-0.120478	0.12873	0.106513	0.0048616	-0.116363	0.02167	0.0355478	-0.0883939	-0.0980292	0.0717469	0.130324	-0.0149461	-0.00326498	-0.0155449	-0.00490718	0.00676883	0.0536881	0.0151877	-0.0660398	0.0673702	0.00377028	0.00996607	0.138288	0.0529957	-0.0794211	-0.00651837	-0.0120395	0.014938	0.0238022	0.074177	0.0771722	-0.0113855	0.0857415	-0.0145936
ENST00000562051	ENSG00000187555	M0_grey	USP7	USP7	protein_coding	16	-1	p13.2	8985951	9058371	ubiquitin specific peptidase 7 (herpes virus-associated) [Source:HGNC Symbol;Acc:12630]	0.0691776	0.170975	-0.149916	-0.00696972	0.079767	0.0958827	-0.0769171	-0.0280012	0.0247401	-0.0343824	-0.0825992	0.0120403	0.05119	0.0850283	-0.00378234	0.16048	-0.059456	-0.0731683	-0.0340232	-0.154042	-0.124617	-0.167552	-0.127201	0.183611	0.0977583	0.123722	-0.143166	-0.0634015	0.0384788	0.153656	-0.106746	-0.0409806	0.0422088	0.21351	-0.0974732	-0.0639672	0.155931	0.160348	-0.0525092	0.0063512	-0.0834156	-0.0272791	-0.105235	0.0428152	-0.056351	-0.0628857	0.0729402	-0.202542	-0.00199231	0.133273	-0.0211622	-0.0252042	-0.0540894	-0.00799397	0.208627	-0.00546331	-0.0191068	0.0268263	0.0957038	0.0681245	0.0075377
ENST00000562053	ENSG00000137822	M0_grey	TUBGCP4	TUBGCP4	protein_coding	15	1	q15.3	43661419	43699293	tubulin, gamma complex associated protein 4 [Source:HGNC Symbol;Acc:16691]	-0.0286405	-0.07961	0.0435595	0.0580521	-0.00695331	0.0206212	-0.00280179	-0.062812	0.0541953	0.0573769	-0.0935057	0.0678421	0.0582612	-0.00557415	0.0941712	-0.0893048	-0.0135691	-0.0104207	0.0560625	-0.0398711	0.0937072	0.0491838	0.085501	-0.0443755	0.0158253	0.0116685	0.0330417	0.026889	-0.0275407	-0.0281703	0.0567443	-0.0329991	0.0321949	-0.0454836	0.0354863	0.0234911	-0.0203831	-0.0314126	0.0801713	-0.0726955	0.0660391	0.00454246	-0.0310972	-0.00669123	0.0782952	0.0033353	0.0250216	0.0205149	0.0334002	-0.0529275	0.0434331	0.0820956	0.142765	-0.051423	-0.0544589	-0.0168653	0.0333799	0.0218692	0.0129857	-0.0183216	0.10984
ENST00000562055	ENSG00000167971	M0_grey	CASKIN1	CASKIN1	protein_coding	16	-1	p13.3	2227184	2246526	CASK interacting protein 1 [Source:HGNC Symbol;Acc:20879]	-0.0642916	-0.0934233	0.0793452	0.193865	-0.0606392	0.030054	0.0214648	-0.141471	0.119096	0.172853	-0.167936	0.171527	0.196011	-0.0417592	0.132419	-0.119671	-0.0389808	0.0470712	0.0774088	-0.117181	0.101644	0.0769219	-0.0271551	0.0374292	-0.0118647	0.0477489	0.0240924	-0.0236204	-0.0390208	-0.150548	0.0651329	-0.126985	-0.00913948	0.00255814	-0.144196	-0.0599313	-0.0784405	-0.0561392	0.145005	-0.12046	0.029411	-0.0764357	-0.0335509	-0.0687569	0.108034	0.171507	-0.100991	-0.00367264	0.0373777	-0.17003	0.0483806	0.0619505	0.0425634	-0.110193	-0.197649	-0.0316754	0.0912997	0.0245793	-0.0522554	0.0685844	0.191377
ENST00000562057	ENSG00000166145	M0_grey	SPINT1	SPINT1	protein_coding	15	1	q15.1	41136216	41150405	serine peptidase inhibitor, Kunitz type 1 [Source:HGNC Symbol;Acc:11246]	0.2229	0.067714	-0.114771	-0.205136	0.0451028	-0.100169	0.101508	0.209476	0.0273041	-0.263313	-0.0648036	-0.15105	-0.0407431	0.0220787	0.0429137	0.119648	0.00525348	-0.215242	-0.217897	-0.0140469	-0.0430336	-0.159047	0.012778	0.0153592	0.190042	-0.121565	0.0649449	-0.0422526	0.0315949	0.108947	0.125287	-0.0160066	0.0951441	0.0582032	0.0984098	0.0330237	0.0355755	0.107575	0.0248057	-0.0286112	-0.0536679	0.0257838	-0.0215153	0.0781066	-0.0927857	0.0308597	0.17563	-0.020239	0.0353264	0.16303	0.0636023	-0.115405	0.035654	0.109949	0.152943	0.000454928	-0.00956626	-0.101523	0.0542796	0.0826748	-0.212035
ENST00000562058	ENSG00000196502	M0_grey	SULT1A1	SULT1A1	protein_coding	16	-1	p11.2	28616903	28634946	sulfotransferase family, cytosolic, 1A, phenol-preferring, member 1 [Source:HGNC Symbol;Acc:11453]	0.0388113	0.0634017	-0.00286825	0.02352	-0.0490812	0.0120569	-0.0115719	0.028774	-0.0154266	-0.0142864	0.00594076	-0.064747	-0.0410615	0.128603	-0.00301555	-0.0137652	0.0385601	-0.0382588	0.00575907	0.00475569	-0.0342458	-0.0066392	-0.0191852	-0.0408958	-0.0135146	0.0257397	-0.0344219	0.0399726	-0.0105346	0.0142781	-0.00279302	0.000442312	0.00216703	-0.0210122	-0.0779875	0.0255048	0.0129479	0.053926	-0.0601244	0.0571291	-0.0273147	-0.0152947	0.00385235	0.0159141	-0.0190841	-0.0861201	0.0577283	0.0131728	0.00189595	0.00480873	-0.0362055	-0.0348692	-0.0305852	-0.0398941	-0.00876106	-0.051781	-0.0183486	0.0642178	-0.0455765	0.0508287	-0.0381245
ENST00000562059	ENSG00000125124	M0_grey	BBS2	BBS2	protein_coding	16	-1	q12.2	56500748	56554195	Bardet-Biedl syndrome 2 [Source:HGNC Symbol;Acc:967]	-0.0149768	-0.0810124	0.0845436	-0.0676001	0.0238864	-0.0151932	-0.0156117	0.0750193	-0.0529531	0.0154869	0.0215497	-0.125857	-0.0584483	-0.00304489	0.0115689	-0.11195	0.112366	-0.0520197	0.0852695	0.198064	0.201705	0.131205	0.132177	-0.117587	-0.120271	0.0218622	0.0885351	0.172711	-0.109122	-0.134719	0.106279	0.0667153	0.125613	-0.138155	0.200379	0.0694512	-0.0907586	-0.119967	0.131693	-0.104201	0.00592206	0.0465338	0.0941433	0.0510895	0.0178109	0.15688	-0.05502	0.142995	0.0631381	-0.104623	0.0239355	0.16127	0.179757	0.0304826	-0.0179656	0.115061	-0.0203527	-0.0940558	-0.0393946	-0.0459176	0.052827
ENST00000562066	ENSG00000103653	M0_grey	CSK	CSK	protein_coding	15	1	q24.1	75074398	75095539	c-src tyrosine kinase [Source:HGNC Symbol;Acc:2444]	0.0118032	-0.0339395	-0.0311923	-0.0110142	-0.0106131	-0.0183959	0.00214877	-0.0673017	0.0210986	0.0205409	-0.00991442	0.0451073	0.0486583	-0.0116982	0.0245406	-0.0407427	-0.0241051	-0.0168361	-0.0436265	-0.0563613	0.014753	-0.0816784	-0.0830822	0.0646463	-0.0160381	-0.000739124	-0.0573005	-0.0303098	-0.0107754	-0.0373646	0.0394466	-0.0175192	-0.0530619	0.0304558	-0.0193967	-0.0456937	-0.0274758	-0.0346785	0.0520378	-0.0421029	-0.041629	-0.0554417	-0.0513442	0.0191481	-0.0118972	0.0356908	-0.0381597	-0.0623912	0.0457515	0.0192324	0.0146412	0.0170376	-0.0188882	0.00506053	-0.0160026	0.0218874	-0.0541631	-0.00208289	0.0208909	0.0493206	-0.00490944
ENST00000562067	ENSG00000140400	M0_grey	MAN2C1	MAN2C1	protein_coding	15	-1	q24.2	75648133	75660971	mannosidase, alpha, class 2C, member 1 [Source:HGNC Symbol;Acc:6827]	0.0132042	0.105676	-0.0981365	-0.0608169	-0.041035	-0.0223857	-0.000954845	0.0651132	-0.0784758	-0.114843	0.124223	-0.0405327	-0.060251	0.0121376	-0.0165954	0.00660935	0.00512847	-0.0438625	-0.0258635	0.0414983	-0.0542532	-0.0892633	-0.0612113	0.0463532	0.0456585	0.0426747	-0.110651	0.00372148	-0.0598846	0.0636447	-0.0699143	0.0151102	0.04612	-0.0169058	-0.00883052	-0.0560663	0.0880953	0.0392012	-0.125942	0.0818356	-0.0365545	0.0563058	0.070452	0.0644343	-0.0825565	-0.000497872	0.01252	0.0130418	-0.0151913	0.081903	-0.0461267	0.0289805	0.0247383	-0.0454363	0.112587	0.0509512	-0.0351865	-0.0636433	0.00158541	-0.0127587	-0.0770952
ENST00000562070	ENSG00000007376	M0_grey	RPUSD1	RPUSD1	protein_coding	16	-1	p13.3	834974	838397	RNA pseudouridylate synthase domain containing 1 [Source:HGNC Symbol;Acc:14173]	-0.021573	0.0125554	-0.010061	0.0719732	-0.114935	0.0452377	-0.0469954	-0.110344	-0.0505724	0.139037	-0.076384	0.0798671	0.182225	-0.0224589	0.0978352	-0.0229735	-0.0215709	0.0259381	-0.0650558	-0.192351	-0.0249047	-0.0575701	-0.0665751	0.259185	0.0271027	0.116143	-0.0841736	-0.106485	0.0886247	0.0138762	-0.106977	-0.118758	-0.112049	0.219545	-0.0570847	-0.0146482	0.0254516	0.0740388	-0.000240478	-0.0133416	-0.0179584	-0.0666352	-0.0821077	-0.0183577	0.049814	-0.0433711	-0.0157407	-0.145337	0.00973682	0.056552	0.00617929	-0.0189619	-0.0456971	-0.042841	0.0406016	-0.0110481	0.010635	-0.0382256	0.0220667	0.0598663	0.0498564
ENST00000562071	ENSG00000140400	M0_grey	MAN2C1	MAN2C1	protein_coding	15	-1	q24.2	75648133	75660971	mannosidase, alpha, class 2C, member 1 [Source:HGNC Symbol;Acc:6827]	0.000349829	-0.0432855	-0.00729965	-0.0579824	0.0551191	-0.0397248	0.032182	0.0477882	-0.0177944	-0.0102082	0.00550405	-0.0234765	0.077923	-0.028041	0.0539232	-0.0177603	-0.0183928	-0.022258	0.0373453	0.0510596	0.0543333	-0.00734497	0.0067151	0.060101	-0.00969502	-0.00173783	-0.0386896	0.0691764	-0.00901678	-0.0346357	0.0518565	-0.0208452	0.00377633	0.000699202	0.0172245	0.000882226	-0.0181056	0.00791859	0.0325894	0.0348077	-0.0107081	0.0684248	0.0891963	0.0560152	0.00786226	0.0315341	0.0343738	0.0501333	0.0439033	0.0381761	0.0514918	0.0455101	0.0331302	0.10275	-0.00133734	0.0990667	0.0227386	0.0536265	0.0393455	0.0420646	0.003404
ENST00000562073	ENSG00000140526	M39_palevioletred3	ABHD2	ABHD2	protein_coding	15	1	q26.1	89630690	89745591	abhydrolase domain containing 2 [Source:HGNC Symbol;Acc:18717]	0.0254533	0.0234415	-0.0562952	0.0680587	0.00134823	0.0819829	-0.0191155	0.0724473	0.127802	0.0790045	-0.175591	0.0369599	0.263375	0.064641	0.146618	-0.0413983	0.0271412	-0.0529527	0.0314531	-0.0455512	0.154995	0.0505206	0.226217	0.184539	-0.0274611	0.0895876	-0.0392561	0.0829179	-0.0300014	-0.055123	0.018029	0.0295518	0.0114319	0.000678523	-0.0038955	0.0597131	0.0341147	0.0175568	0.246005	-0.116384	-0.210542	0.365363	0.159243	0.239525	0.0786816	0.342875	-0.0146756	0.0477383	0.395294	0.0121614	0.0527105	0.194182	0.147448	0.0705353	0.100268	0.22157	0.388485	-0.107301	0.137104	0.255556	0.251636
ENST00000562074	ENSG00000159593	M0_grey	NAE1	NAE1	protein_coding	16	-1	q22.1	66836778	66907159	NEDD8 activating enzyme E1 subunit 1 [Source:HGNC Symbol;Acc:621]	-0.0194189	0.0126222	-0.0382943	-0.0792885	0.0243715	-0.0942458	0.0489171	0.0822649	-0.0239887	-0.101135	0.0252794	0.00827507	0.0664775	-0.0697013	0.0931814	0.0421141	-0.0829731	-0.0412529	-0.0508844	0.000705566	0.0156939	-0.0822174	0.0507482	0.0891143	0.0666829	-0.0123829	-0.0189033	-0.00747796	-0.0604359	0.0210412	-0.073319	-0.0429769	0.0180236	0.00243863	0.0540759	-0.0648697	0.0220076	0.0661175	0.0318428	0.0200768	-0.0206825	0.11969	0.0666393	0.106987	0.017925	0.0459094	0.078462	0.0373535	0.0441267	0.127167	0.080271	0.0895865	0.110454	0.0866605	0.0971376	0.13576	0.0873376	0.00082683	0.0035896	0.0332678	-0.0223679
ENST00000562077	ENSG00000261777	M11_grey60	RP11-529K1.2		processed_transcript	16	-1	q22.1	70349543	70380650		-0.050529	-0.0142424	-0.0725233	-0.206366	0.146524	-0.137951	0.0494565	0.0473562	-0.0802484	-0.122634	0.253964	-0.094882	-0.118345	-0.119689	-0.0401519	-0.027001	-0.0640157	-0.00701459	0.0870298	0.224674	0.0410868	-0.0701152	0.0205341	-0.0130493	-0.0448078	-0.0621767	-0.0711905	0.0982031	-0.118706	0.0151156	-0.0141432	0.200274	0.16383	-0.0913171	0.141859	-0.107894	0.00701284	0.0143637	0.0381662	-0.0487429	0.00270047	0.12286	0.115945	0.0643719	-0.0945745	0.0193986	-0.0190375	0.0919523	-0.0339896	0.0485219	0.0349328	0.0692831	0.0640293	0.0810814	0.0961912	0.107025	-0.0242436	-0.0265129	0.0112509	-0.109773	-0.125998
ENST00000562078	ENSG00000179335	M0_grey	CLK3	CLK3	protein_coding	15	1	q24.1	74890841	74932057	CDC-like kinase 3 [Source:HGNC Symbol;Acc:2071]	0.0820362	0.147943	-0.228702	-0.200128	0.0427098	-0.0241621	-0.069949	0.0513917	-0.165715	-0.14587	0.182845	-0.0385	0.0709159	-0.0139854	0.0187695	0.0974146	0.0151428	-0.123213	-0.0671415	-0.0106594	-0.116807	-0.283173	-0.0408841	0.380074	0.0735692	0.124697	-0.204127	-0.0479773	-0.0444328	0.188761	-0.075964	0.11818	0.117885	0.178516	0.139107	-0.170553	0.208135	0.142026	-0.0948517	-0.00635336	-0.0844324	0.0936031	-0.0309612	0.104487	-0.170706	-0.0692596	0.0523817	-0.164847	-0.0374215	0.256154	-0.000919509	0.00824684	-0.0504829	0.0291613	0.309002	0.160908	-0.110665	-0.129402	0.133865	-0.0121073	-0.139149
ENST00000562081	ENSG00000213380	M57_thistle3	COG8	COG8	protein_coding	16	-1	q22.1	69354043	69373570	component of oligomeric golgi complex 8 [Source:HGNC Symbol;Acc:18623]	-0.0483926	0.0181327	0.0153396	0.0206473	0.101135	-0.00292979	0.0944755	-0.0384693	0.0948332	-0.0538579	-0.0472185	0.0855676	-0.0246176	-0.0626148	0.0500169	0.0521404	-0.118968	-0.000432045	-0.0209467	-0.0621998	-0.0581594	-0.0158626	0.0388611	-0.0842728	0.079662	-0.105343	0.0694835	0.00663811	0.0192917	0.0684398	-0.0661685	-0.0171274	-0.0259495	-0.0285935	-0.159	0.0479888	0.0227329	0.00417903	0.124075	0.0786808	-0.0286128	0.119916	-0.00505766	0.0271786	0.145498	0.0470952	0.152862	0.0413621	0.0697508	-0.0232053	-0.0836638	-0.0496394	0.0748885	-0.0459053	0.00261819	-0.0573668	0.230323	0.105084	0.00978565	0.110836	0.0461348
ENST00000562082	ENSG00000260400	M19_saddlebrown	RP11-119F7.5		sense_overlapping	10	1	q21.3	70458257	70460551		-0.219951	-0.138008	0.146674	0.02098	0.161275	0.0805069	-0.0427093	-0.14541	-0.260406	0.0860187	0.144713	0.0501905	-0.245796	-0.089555	-0.156677	0.0782489	0.0594014	0.0866475	0.409641	0.22399	-0.0227012	0.189616	-0.0560154	-0.356967	-0.0782772	-0.0902482	0.105127	0.0623037	-0.0672139	0.0407035	0.0333568	0.127091	0.140591	-0.0734797	-0.0662029	0.0377617	-0.130445	-0.122314	-0.0936415	-0.0172176	0.163182	-0.106827	-0.0803232	-0.219491	0.0141052	-0.0802212	-0.0406797	0.206117	-0.216417	-0.0717324	-0.0391116	-0.0942814	-0.0839976	-0.102212	-0.134854	-0.128339	-0.184024	0.056308	-0.0883918	-0.17866	-0.0417399
ENST00000562084	ENSG00000140463	M0_grey	BBS4	BBS4	protein_coding	15	1	q24.1	72978527	73030817	Bardet-Biedl syndrome 4 [Source:HGNC Symbol;Acc:969]	-0.0116723	-0.0887076	0.107862	-0.0219372	-0.0261374	-0.049297	0.0775541	0.0156115	0.0153219	0.0283633	-0.0815109	-0.0223848	0.036719	-0.0209456	0.0851011	-0.0124012	-0.0702038	-0.0253611	-0.0337823	-0.0201811	0.0275567	0.0499189	0.0735125	-0.00727568	0.0303337	-0.0422394	0.108118	-0.00268069	0.112298	0.00822672	0.00298901	-0.0264555	0.0102524	-0.0232763	-0.00807665	0.110452	-0.0111176	0.00142252	0.0965789	-0.0174039	-0.0416328	-0.00378881	0.0173927	0.0315915	0.094507	0.0126982	0.0762276	0.0427234	0.0871331	0.0106634	0.0115219	-0.0448233	0.0444174	0.0705231	-0.0363149	-0.0403785	0.0383416	0.0357978	-0.0225149	0.130324	-0.00949789
ENST00000562086	ENSG00000140464	M0_grey	PML	PML	protein_coding	15	1	q24.1	74287014	74340153	promyelocytic leukemia [Source:HGNC Symbol;Acc:9113]	0.0175647	0.167601	-0.144588	-0.141608	0.212955	0.0947984	-0.090786	0.0980853	-0.102255	-0.0854075	0.0536306	-0.0323233	-0.0878318	0.0430055	-0.107892	0.163886	0.0239861	-0.115422	0.0636581	0.041185	-0.0747635	-0.104642	0.0483955	0.0834534	-0.0161317	0.123818	-0.119934	0.0984145	-0.0855415	0.0737719	-0.117217	0.130605	0.0499967	0.0997776	0.0743771	0.00411691	0.105066	0.0835976	-0.0255002	0.0891238	-0.023029	0.119056	-0.00932448	0.0882918	-0.145901	-0.0796188	0.00382388	-0.165259	-0.0209899	0.0345898	-0.0211925	0.0635678	-0.0525159	-0.0444891	0.196903	0.040482	-0.0283516	0.0229838	0.0784846	-0.0384366	-0.0382646
ENST00000562096	ENSG00000103248	M0_grey	MTHFSD	MTHFSD	protein_coding	16	-1	q24.1	86563782	86588841	methenyltetrahydrofolate synthetase domain containing [Source:HGNC Symbol;Acc:25778]	-0.0252798	-0.105979	0.0495526	-0.0945631	0.0125989	-0.0465038	-0.0128113	0.0111622	-0.104839	-0.0520522	0.154701	-0.0844171	-0.0886061	-0.0486121	-0.0669726	-0.040236	0.0686234	0.0207201	0.0476321	0.19542	0.0938551	0.0521009	0.136638	-0.0612427	-0.10379	-0.0567119	0.0694369	0.0609814	-0.0924339	-0.0364983	0.127778	0.146673	0.119465	-0.180555	0.178427	-0.00442442	-0.0438597	-0.0739775	0.0422723	-0.0501011	0.138082	0.0777478	0.00432661	-0.0602615	-0.0103065	-0.0187802	0.0647391	0.12608	-0.117695	0.0479505	-0.0117096	0.0744658	-0.0110837	-0.0211065	0.0291799	0.0751638	-0.0428132	-0.0531768	0.0331786	-0.173676	-0.031156
ENST00000562100	ENSG00000090857	M0_grey	PDPR	PDPR	protein_coding	16	1	q22.1	70147529	70195203	pyruvate dehydrogenase phosphatase regulatory subunit [Source:HGNC Symbol;Acc:30264]	-0.0755363	-0.018891	0.0202568	-0.0180471	-0.0811424	-0.070869	0.0209946	-0.0149979	-0.0599732	-0.0542613	0.120003	0.0143907	-0.0506965	-0.0114892	0.0216266	-0.0524621	-0.00477966	-0.00105213	-0.028716	0.0541582	0.000283019	-0.0315863	0.0844408	0.0224445	0.00567649	0.0446903	0.0559818	-0.0110364	0.0112773	0.0580978	-0.096773	-0.0154643	0.0380559	-0.046186	0.127145	-0.0313873	0.0665158	0.00206961	-0.0793131	0.032698	0.0990897	0.00955038	-0.00232924	-0.00673745	-0.00831896	-0.0225679	0.0453079	0.0133715	-0.0160728	0.0741508	-0.0760335	-0.0241519	0.00459527	-0.0819917	0.0185783	-0.0477392	-0.0333051	-0.127632	0.0155337	-0.0826711	-0.0789674
ENST00000562102	ENSG00000166669	M0_grey	ATF7IP2	ATF7IP2	protein_coding	16	1	p13.2	10420291	10577495	activating transcription factor 7 interacting protein 2 [Source:HGNC Symbol;Acc:20397]	0.0362155	-0.0249424	-0.0178458	0.0240446	0.0325981	0.0585861	-0.0260782	0.0268156	0.035918	0.00408901	-0.0414339	0.00313569	0.00317363	-0.00754138	-0.0372736	0.0423331	-0.00528263	0.00559841	-0.0230386	-0.0400105	-0.0604469	0.0223799	-0.0238674	0.00895155	0.0452722	-0.0343586	-0.0113519	-0.0334154	0.0869273	0.0596791	0.0310075	-0.0188929	-0.0292871	0.0140593	-0.0233707	0.0626676	-0.0148491	0.0835003	-0.0796556	0.094219	-0.0637257	-0.0227357	0.0103871	0.0924125	0.00496925	-0.144689	0.0992098	-0.0558681	0.0140181	0.0523839	0.0223832	-0.0620556	-0.047688	0.100154	0.0108154	-0.0232182	-0.0181726	0.101192	0.0345005	0.077507	-0.0256648
ENST00000562105	ENSG00000162065	M0_grey	TBC1D24	TBC1D24	protein_coding	16	1	p13.3	2525147	2555735	TBC1 domain family, member 24 [Source:HGNC Symbol;Acc:29203]	-0.0359691	0.00273994	-0.0036218	0.083822	0.0447078	-0.0496393	0.115938	-0.0705455	0.216493	0.0558144	-0.175632	0.113811	0.140867	-0.035539	0.131948	-0.0661022	-0.0961153	-0.0454275	-0.0545184	-0.0815309	0.0702628	-0.00450042	-0.0480042	0.0380503	0.0158505	-0.0537438	-0.0244475	0.078421	-0.0434537	-0.0498928	-0.0769156	-0.083614	-0.0820417	-0.0435333	-0.172547	0.00724198	-0.0587358	-0.0388775	-0.00883244	0.218272	0.0261619	-0.0281537	0.0400545	0.0219885	0.126377	-0.0838855	0.0714063	-0.0549908	0.00705352	-0.0996081	-0.0164212	0.0439372	0.0837954	-0.0304371	-0.0781038	-0.0823361	0.0743067	0.267498	0.00641024	0.0488216	0.139212
ENST00000562107	ENSG00000259479	M0_grey	CTD-2008A1.2		pseudogene	15	-1	q21.1	45118569	45176892		0.0379084	0.0154345	0.00827355	-0.085408	0.0315463	-0.0733082	0.0447367	0.0480799	0.00570791	-0.101233	0.0897319	-0.0872084	-0.0808449	0.0304793	-0.00185017	-0.029226	0.0344877	-0.0302075	0.0292341	0.091442	0.0253608	-0.0183318	0.0916276	-0.0609737	0.0111348	-0.0195182	0.0872256	-0.0106786	-0.00993693	0.0258789	0.03856	0.0565927	0.0831935	-0.08667	0.108257	0.0284559	0.0232392	-0.0469843	0.0387689	0.0283564	0.0795444	0.0134808	-0.00991614	-0.018578	-0.0316438	0.0402627	0.0555386	0.0437086	-0.0458232	0.0237402	-0.037741	0.0359363	0.0218678	-0.0213555	-0.00753696	-0.0159864	0.00332989	-0.00731618	-0.00601035	-0.0817292	-0.0914208
ENST00000562108	ENSG00000215304	M0_grey	RP13-395E19.3		processed_transcript	15	-1	q13.3	32691157	32727434		0.174337	0.107286	-0.102199	-0.0537692	0.143859	0.0638496	-0.0383849	0.160213	0.15227	-0.105053	-0.046627	-0.089098	0.00270131	0.0654806	-0.048472	0.14054	0.0184241	-0.0740375	-0.028422	-0.0405014	-0.100549	-0.0496664	0.0944285	0.022641	0.0671992	0.0401043	0.0183016	0.0301384	0.0611667	0.133558	0.0928086	-0.0233534	0.100962	0.00513922	0.0461552	-0.0250436	0.126614	0.0608258	0.0183987	-0.0407026	-0.0343966	0.0827751	0.0702052	0.114062	-0.108361	-0.0604129	0.10486	-0.0652976	0.016695	0.112239	0.0419406	0.00322883	-0.0798025	0.0396272	0.10368	0.0940808	0.0182075	-0.00247995	0.0295227	0.0296142	-0.0463161
ENST00000562109	ENSG00000183454	M39_palevioletred3	GRIN2A	GRIN2A	protein_coding	16	-1	p13.2	9852376	10276611	glutamate receptor, ionotropic, N-methyl D-aspartate 2A [Source:HGNC Symbol;Acc:4585]	-0.17024	-0.207366	0.268513	0.482797	-0.19225	0.209234	-0.0788664	-0.285141	0.232527	0.402087	-0.26506	0.376699	0.347641	0.0056692	0.19399	-0.0732696	0.0631831	0.276021	0.125157	-0.28378	0.0935685	0.255154	0.152213	0.034198	-0.0133227	-0.0349217	0.187422	-0.149629	0.141562	-0.130641	0.0593684	-0.225225	-0.175612	0.105198	-0.207107	0.024249	-0.116963	-0.107123	0.309002	-0.239422	0.16728	0.0600784	-0.128726	-0.219308	0.387477	0.286967	-0.133202	0.0205351	0.0485787	-0.155356	0.00583038	0.00297039	-0.0257602	-0.199306	-0.268824	-0.0797811	0.3864	0.0134062	0.0443897	0.0248549	0.462397
ENST00000562112	ENSG00000131401	M40_navajowhite2	NAPSB	NAPSB	pseudogene	19	-1	q13.33	50837053	50848024	napsin B aspartic peptidase, pseudogene [Source:HGNC Symbol;Acc:13396]	0.109369	0.106654	-0.0645043	0.0359543	-0.0408645	-0.0105273	0.0198558	0.0723154	0.038608	-0.0978853	0.00802206	-0.0105635	0.0225767	0.137598	0.0290402	-0.0111366	0.0114363	-0.0359931	0.00916854	-0.0622578	-0.083613	-0.0756337	0.0018159	0.0456107	0.106168	-0.0482892	-0.00977162	-0.0733652	0.0347937	0.116826	0.0140213	-0.0261851	0.114397	-0.0183772	-0.0126179	-0.0917433	0.0209497	0.0689243	-0.022424	0.0647061	-0.0325168	0.0580412	0.0451565	0.0850015	-0.0449879	0.0643664	0.043482	0.00178468	0.0573807	0.104263	0.0180007	-0.0134087	-0.0144993	0.0462126	0.0414847	0.0697587	0.0321282	-0.0851682	-0.0175282	0.0425027	-0.0266505
ENST00000562115	ENSG00000183044	M0_grey	ABAT	ABAT	protein_coding	16	1	p13.2	8768422	8878432	4-aminobutyrate aminotransferase [Source:HGNC Symbol;Acc:23]	-0.0146378	-0.125378	0.108609	0.0441111	-0.0231731	-0.0171375	0.0319493	-0.0297167	0.0367453	0.0638544	-0.0380326	0.0322427	0.0483759	-0.0718605	0.0540275	-0.0738732	-0.0380889	0.0763733	-0.00635882	0.0272105	0.137204	0.0708695	0.018548	-0.0263642	-0.0403575	-0.0772795	0.0739789	0.00643078	0.00444433	-0.128551	0.0617253	-0.0391374	-0.0162441	-0.0191226	0.0113821	0.0464027	-0.104919	-0.0688182	0.0663946	-0.0181092	0.0303275	-0.037451	0.0110139	0.000486807	0.0731703	0.0224084	0.00123501	0.0373743	0.0516923	-0.0491117	0.0271253	0.00737701	0.0641304	0.0362626	-0.0487329	-0.00848006	0.0131483	0.0340711	0.0107207	0.0172193	0.0317448
ENST00000562118	ENSG00000039068	M11_grey60	CDH1	CDH1	protein_coding	16	1	q22.1	68771128	68869451	cadherin 1, type 1, E-cadherin (epithelial) [Source:HGNC Symbol;Acc:1748]	-0.0107918	0.000151191	-0.00978961	0.00229741	-0.0118656	-0.0065193	-0.0277107	-0.0338425	-0.0240099	0.00344014	0.167265	0.0437755	-0.0661588	-0.0106905	-0.0695433	-0.0146212	-0.0369543	0.0872389	0.0323282	0.105468	0.024879	0.0208221	0.0551503	0.0369145	-0.0797605	0.0792923	-0.0209825	0.0284423	-0.0418149	-0.0104021	0.000559794	0.097795	-0.0464135	0.00817278	0.0759399	0.033606	0.0302892	-0.0347878	-0.0430604	0.0821228	0.026724	0.0448339	-0.032368	-0.0054278	-0.00703276	-0.0373237	-0.0239759	-0.038451	-0.0477776	-0.018183	-0.0830155	0.0262132	0.00141991	-0.0202774	0.0474503	0.00769893	-0.0109213	-0.0766875	-0.030761	-0.0505763	-0.0136247
ENST00000562120	ENSG00000065057	M0_grey	NTHL1	NTHL1	protein_coding	16	-1	p13.3	2089816	2097867	nth endonuclease III-like 1 (E. coli) [Source:HGNC Symbol;Acc:8028]	-0.00349468	0.079227	-0.0480668	0.0318762	-0.0368568	0.0147086	-0.0314396	0.0106526	-0.0419479	-0.0397396	0.0624945	-0.012099	0.0452905	0.0691293	0.0439399	0.00720713	0.0429644	-0.0393348	0.0682079	-0.0152662	-0.0829896	-0.0486926	-0.00631292	0.0885238	0.0484831	0.0328411	-0.0899406	-0.0266174	0.00442378	0.126495	-0.042665	0.000458602	0.0730514	-0.0290365	-0.00960452	-0.0841676	0.0619003	0.0533777	-0.107917	0.0477773	0.0067319	0.0390906	0.039068	0.0470362	-0.0574546	0.0301515	0.00439284	0.00914449	-0.0257917	0.141394	0.0700717	0.0319465	-0.0415379	-0.0184618	0.0391964	0.0432713	-0.0120551	-0.0384153	-0.0614474	-0.012396	0.00400267
ENST00000562121	ENSG00000103429	M0_grey	BFAR	BFAR	protein_coding	16	1	p13.12	14726672	14763093	bifunctional apoptosis regulator [Source:HGNC Symbol;Acc:17613]	0.00297295	-0.0635105	0.00703687	-0.0735695	0.00332202	-0.0470633	0.0135434	0.0116086	-0.00787596	0.0172376	-0.0466317	-0.0981675	0.0487149	-0.0245558	0.0385398	0.0240386	-0.0341408	-0.0582674	-0.076741	-0.0085546	0.0295369	-0.00147194	0.0226356	0.0392742	-0.0499112	0.0538009	0.0109408	0.0496325	0.0226135	-0.0133925	0.0490064	0.00255078	-0.0528334	-0.0293953	0.050046	0.0308832	0.0340303	0.0374944	0.0359083	-0.0251584	-0.0438723	0.018671	0.0599121	0.0351701	-0.00778238	0.00947564	-0.016897	0.0513521	0.0256256	0.0611678	0.107031	0.0239117	0.0225585	0.0356268	0.0481636	0.0447718	0.0161642	0.0490121	0.0120828	-0.00925833	0.0197085
ENST00000562124	ENSG00000075131	M0_grey	TIPIN	TIPIN	protein_coding	15	-1	q22.31	66628544	66679084	TIMELESS interacting protein [Source:HGNC Symbol;Acc:30750]	0.0359014	-0.00577739	-0.0679946	-0.137574	0.127402	-0.108239	0.058733	0.177889	-0.0101319	-0.120214	0.0830293	-0.117923	0.0409805	-0.0729117	0.0586929	0.0115398	-0.0526381	-0.0808437	0.00708601	0.130307	0.0748163	-0.024048	0.150485	0.0252421	0.00894174	-0.0709224	0.0134614	0.11696	-0.0709259	0.0215599	0.0697751	0.0782802	0.0725379	-0.167769	0.151435	0.0196113	-0.00906802	-0.045712	0.0754691	0.0920286	0.00198813	0.196727	0.202264	0.137724	-0.0344728	0.080279	0.0931217	0.152143	0.0807988	0.0897099	0.119875	0.116525	0.140419	0.149011	0.0887279	0.153502	0.0443379	0.011642	-0.0308362	-0.0131073	-0.0034963
ENST00000562125	ENSG00000167515	M0_grey	TRAPPC2L	TRAPPC2L	protein_coding	16	1	q24.3	88922628	88929094	trafficking protein particle complex 2-like [Source:HGNC Symbol;Acc:30887]	-0.0404092	0.0116607	0.00447856	-0.0681308	0.0389058	-0.038458	-0.00503465	-0.00549622	-0.0709633	-0.0286066	0.110289	-0.0524208	-0.0756655	-0.0122948	-0.0321282	-0.0156762	0.0206616	0.00291725	0.0642622	0.0918689	0.0265132	-0.0111125	0.00270106	-0.00664814	-0.0490005	0.0317351	0.0206024	0.04385	-0.0116325	-0.000559738	-0.02612	0.104977	0.0683564	-0.0770828	-0.00327067	0.0253258	-0.0336482	-0.0207609	0.0912821	-0.0626776	-0.0313352	-0.01035	0.00442065	-0.0218296	-0.0112042	-0.000962845	0.024705	0.00632599	0.00305927	0.00493195	0.0254343	-0.010312	0.0249159	-0.0254312	0.018804	-0.0100301	-0.0685245	0.0491312	-0.0179451	0.0729728	-0.058141
ENST00000562129	ENSG00000102879	M0_grey	CORO1A	CORO1A	protein_coding	16	1	p11.2	30194148	30200397	coronin, actin binding protein, 1A [Source:HGNC Symbol;Acc:2252]	0.0334668	-0.0606452	0.00110215	0.259235	-0.0320421	0.242841	-0.147516	-0.06821	0.246018	0.182549	-0.163384	0.196354	0.118613	0.0501229	-0.060332	0.0535245	0.0823824	0.107306	0.0303454	-0.146589	0.0176288	0.145778	0.0619436	0.0480815	-0.0588829	0.0468485	-0.00985994	-0.104659	0.0422325	-0.0808962	0.177735	-0.031596	-0.10367	0.147416	-0.0770754	0.0764143	0.0100981	-0.0465312	0.0468886	-0.0624858	-0.0947139	0.0774724	-0.0615437	0.0725188	0.108545	0.0363409	-0.024789	-0.0997483	0.132949	-0.0799815	-0.033755	-0.00152559	-0.0801437	-0.00199594	-0.0648875	0.0490535	0.175212	-0.0478438	0.0872546	0.0863435	0.245417
ENST00000562131	ENSG00000132603	M0_grey	NIP7	NIP7	protein_coding	16	1	q22.1	69373333	69377014	NIP7, nucleolar pre-rRNA processing protein [Source:HGNC Symbol;Acc:24328]	0.0425237	-0.0220997	0.045783	0.00844249	-0.052381	-0.0254391	0.0168983	0.0766211	0.0393644	-0.00253341	-0.0461551	-0.0473442	0.0494622	0.0384655	0.0613756	-0.0206758	0.0214891	-0.0072116	-0.0504721	0.0167932	0.106816	0.0380084	0.0708467	0.0118879	0.00031367	-0.00577409	0.0557526	-0.000113646	0.0124244	-0.0705318	0.0312072	-0.0296143	-0.0102527	-0.0258541	0.0997882	0.025255	-0.0482223	0.0152339	0.0897225	-0.00514011	-0.0175618	-0.00572615	0.0235289	0.0793033	0.0467851	0.0707675	-0.012255	0.0350959	0.0865741	-0.00330801	-0.00574254	0.0473763	0.0952234	0.0089576	0.0151913	0.0306602	0.0240203	-0.0390323	0.0215383	0.0638568	0.023744
ENST00000562132	ENSG00000166123	M39_palevioletred3	GPT2	GPT2	protein_coding	16	1	q11.2	46918290	46965209	glutamic pyruvate transaminase (alanine aminotransferase) 2 [Source:HGNC Symbol;Acc:18062]	0.0122144	-0.0079923	0.0194179	0.0717328	0.0679806	0.0581936	-0.000663758	-0.0510339	0.0753878	0.104488	-0.14396	0.0659872	0.123184	-0.038124	0.0729031	-0.0495611	0.0179391	-0.00511298	0.0447699	-0.0581486	0.0982538	0.0251816	-0.00997001	0.0363317	-0.0514108	0.00666412	-0.0320746	0.0278497	-0.0573598	-0.119205	0.058526	0.0336439	-0.0305407	0.0363792	-0.117829	-0.0235972	-0.0110097	-0.0267803	0.142661	-0.103268	-0.15398	0.00777329	-0.0170713	0.0655605	0.0880636	0.181072	-0.0916461	-0.0509702	0.200984	-0.127062	0.0157166	0.0352906	0.0381997	0.0366626	-0.0440309	-0.0080059	0.103708	-0.0458694	0.0417488	0.184873	0.142106
ENST00000562136	ENSG00000128731	M0_grey	HERC2	HERC2	protein_coding	15	-1	q13.1	28356186	28567298	HECT and RLD domain containing E3 ubiquitin protein ligase 2 [Source:HGNC Symbol;Acc:4868]	-0.0810605	0.0139482	-0.0549556	0.0247793	-0.0847457	0.023321	-0.0292833	-0.0209177	0.0367087	0.0151905	-0.0172088	0.100825	0.113101	-0.0162303	0.0965151	0.0113168	-0.0750226	0.0761323	-0.0523795	0.0219956	0.145899	0.00877976	0.113872	0.14457	0.0247605	0.0882282	-0.0980769	0.00597528	-0.0832307	-0.0172459	-0.128358	-0.00119455	-0.0385515	0.067277	0.0435328	-0.024045	0.00764226	0.0534903	0.0649313	-0.0421962	-0.178945	0.208084	-0.0485205	0.223497	0.0762921	0.0322921	0.0499583	0.0122576	0.257298	0.0574849	-0.111973	0.151865	0.204423	0.0402576	0.118893	0.159385	0.212037	-0.0802054	0.148764	0.175186	0.143483
ENST00000562138	ENSG00000140678	M0_grey	ITGAX	ITGAX	protein_coding	16	1	p11.2	31366455	31394318	integrin, alpha X (complement component 3 receptor 4 subunit) [Source:HGNC Symbol;Acc:6152]	0.243184	-0.00214534	-0.0990968	-0.0576643	0.0453805	0.182887	-0.247561	0.171515	-0.0539807	0.00526994	0.123573	-0.14144	-0.139653	0.0464122	-0.249444	-0.0665111	0.0846346	0.00157558	0.0920647	0.198078	0.10996	0.0932193	0.223865	-0.0242319	-0.286813	0.174861	-0.0130317	0.211403	-0.143613	-0.108164	0.310365	0.263568	-0.0229633	-0.0320968	0.265412	0.12164	0.0292644	-0.108483	0.0504172	-0.00213744	0.0279286	0.15357	0.00442127	0.125108	-0.183673	0.0190749	-0.0259377	-0.0639842	0.0213625	-0.0468203	0.00107919	0.204514	-0.0423153	-0.00879551	0.100921	0.168742	-0.101147	-0.107104	0.0215836	-0.156979	0.0516168
ENST00000562139	ENSG00000159433	M11_grey60	STARD9	STARD9	protein_coding	15	1	q15.2	42867857	43013179	StAR-related lipid transfer (START) domain containing 9 [Source:HGNC Symbol;Acc:19162]	-0.0768757	-0.0760853	0.0509474	-0.183365	-0.0273011	-0.221716	0.123101	0.0207413	-0.179258	-0.0931991	0.222399	-0.11122	-0.104263	-0.135405	0.0235492	-0.0927622	-0.0830593	0.00436676	-0.0504255	0.184145	0.0757948	-0.0264802	-0.0189478	-0.0494573	-0.0105421	-0.052902	0.054417	0.101322	-0.0721173	-0.0482156	-0.0760431	0.00320719	-0.000444181	-0.0917898	0.0943143	0.00209119	-0.097242	-0.0494299	0.0459824	-0.000879605	0.137618	-0.0528559	0.0821159	-0.0809401	-0.0305154	-0.0143525	-0.0338955	0.154657	-0.1272	0.0250766	0.0772232	0.108272	0.157124	0.00267135	0.0200422	0.0433508	-0.0982114	0.0640242	-0.0495431	-0.12461	-0.153903
ENST00000562140	ENSG00000168872	M0_grey	DDX19A	DDX19A	protein_coding	16	1	q22.1	70380732	70407286	DEAD (Asp-Glu-Ala-Asp) box polypeptide 19A [Source:HGNC Symbol;Acc:25628]	0.00318383	0.014565	-0.0387429	-0.068718	-0.00495693	-0.0702074	0.00556428	0.0896579	-0.0091656	-0.0208515	-0.0151928	-0.0254061	0.210717	-0.0422531	0.148355	-0.0599738	-0.0276584	-0.134022	-0.0363371	-0.0539505	0.0350251	-0.116793	0.0602644	0.316362	0.0131254	0.123209	-0.0488402	-0.0743298	0.016088	0.0453556	-0.0660302	-0.00680625	0.0828808	0.0356691	0.19137	-0.0578047	0.108312	0.0727741	0.0528868	-0.0308524	-0.0126913	0.0108026	0.111389	0.10174	-0.0394166	0.0364942	0.0222388	-0.0866663	0.0609844	0.111414	0.0341745	0.101784	0.0341754	0.0563529	0.13082	0.107532	0.0110435	-0.144682	0.0190927	-0.0435079	-0.0105853
ENST00000562143	ENSG00000260093	M0_grey	RP11-1E4.1		antisense	8	-1	p23.1	9907995	9911764		-0.0730691	-0.00131015	-0.0952448	-0.0812773	0.0875981	-0.128439	0.150575	0.0193747	0.120925	-0.135911	0.0576826	-0.00574308	0.2151	-0.05042	0.207829	0.0685006	-0.120396	-0.0472051	-0.0552405	-0.0866689	-0.133939	-0.175269	-0.00169673	0.197411	0.252885	-0.148108	-0.0567295	-0.120094	0.107584	0.278434	-0.00152016	0.0310265	0.20053	-0.0841514	-0.0572699	-0.201534	0.242896	0.162298	0.0205841	0.00471326	-0.0282306	0.0797965	0.0963009	0.0754193	0.0315531	-0.0123659	0.215627	0.0414409	-0.00135707	0.286516	0.129436	-0.135016	-0.0610644	0.0583577	0.0867638	0.0194713	0.0980399	0.0775647	-0.0262982	0.081238	-0.074626
ENST00000562145	ENSG00000103089	M11_grey60	FA2H	FA2H	protein_coding	16	-1	q23.1	74746853	74808729	fatty acid 2-hydroxylase [Source:HGNC Symbol;Acc:21197]	-0.158944	-0.0624414	-0.0378166	-0.2779	0.0296696	-0.198914	0.067794	-0.0233415	-0.290246	-0.100777	0.530171	-0.0706732	-0.177874	-0.188875	-0.102888	-0.0861061	-0.0120667	0.142569	-0.00117129	0.332655	0.0378057	-0.110643	0.00837779	0.0628615	-0.124793	-0.0151117	-0.0769023	0.0684362	-0.176299	-0.0223078	-0.0440198	0.291878	0.11536	-0.0846179	0.168072	-0.131952	0.0420436	-0.05861	-0.0237563	-0.0701831	-0.00787343	0.0763313	0.0433961	0.0108696	-0.137082	-0.0249724	-0.0827367	0.128776	-0.0570687	0.0550433	-0.042433	0.084941	-0.000235714	0.10167	0.0993372	0.109002	-0.128525	-0.0884671	-0.0275059	-0.0956327	-0.196675
ENST00000562148	ENSG00000167371	M0_grey	PRRT2	PRRT2	protein_coding	16	1	p11.2	29823177	29827201	proline-rich transmembrane protein 2 [Source:HGNC Symbol;Acc:30500]	-0.091959	-0.0962066	0.121243	0.0622125	-0.0424103	-0.0228416	0.0630722	-0.129776	0.0368686	0.0752797	0.0129073	0.137657	0.0362286	-0.012597	0.0593731	-0.0934057	-0.00596166	0.061844	0.0407321	0.0204157	0.0930212	0.0949754	0.0142002	-0.0280107	-0.00965906	-0.0325812	0.0818126	-0.0129663	0.0195214	-0.0680619	-0.0303796	-0.0135624	-0.0335813	0.00419653	0.00802939	0.055848	-0.0823732	-0.0649185	0.0597037	-0.0450651	0.0595706	-0.0362489	-0.0419668	-0.0636786	0.12208	0.0466108	-0.054759	0.0492674	0.00921158	-0.0792643	0.029276	0.0363146	0.0972266	-0.0356075	-0.0842355	-0.032478	0.0486697	-0.0314166	0.0729394	-0.0634181	0.109536
ENST00000562149	ENSG00000103042	M0_grey	SLC38A7	SLC38A7	protein_coding	16	-1	q21	58699013	58719008	solute carrier family 38, member 7 [Source:HGNC Symbol;Acc:25582]	-0.0695352	-0.231904	0.0919766	0.0907742	-0.153072	0.0358852	-0.0640819	-0.0802243	0.00802188	0.169273	-0.0635281	0.0495887	0.159625	-0.0318693	0.113587	-0.208722	0.0744604	0.0229737	0.063645	0.0245567	0.220464	0.177891	0.144583	0.0104779	-0.143841	-0.0186182	0.0695843	0.111299	-0.0937072	-0.148858	0.12635	0.0299455	-0.00849349	-0.119467	0.0738969	0.0584304	-0.123548	-0.109086	0.10905	-0.0194478	0.0505673	0.0821184	0.00192551	0.0309279	0.113737	0.159364	-0.135516	0.139689	0.0764176	-0.113628	-0.0332532	0.18462	0.162662	-0.0657405	-0.120651	0.105499	0.0701502	-0.0282336	0.0479917	-0.0597686	0.226963
ENST00000562151	ENSG00000067365	M0_grey	METTL22	METTL22	protein_coding	16	1	p13.2	8715540	8740081	methyltransferase like 22 [Source:HGNC Symbol;Acc:28368]	-0.162876	-0.118457	0.102011	-0.0620269	-0.085371	-0.169434	0.163357	-0.00592485	-0.0677415	0.0296507	0.0166117	0.0151759	0.0848979	-0.0896592	0.152422	-0.107349	-0.0604765	-0.0545682	-0.095346	0.0445966	0.122417	0.0110156	-0.0149177	0.0570051	0.0299235	-0.015113	-0.00243663	0.0440164	-0.0311137	-0.0675744	-0.126314	-0.0295521	-0.0628296	0.00310539	-0.00488429	0.0619348	-0.0435688	-0.0581521	0.0367178	-0.00724734	-0.0718209	-0.00209091	0.0926444	0.0737391	0.093912	0.0724932	0.0150481	0.113852	0.137709	-0.037573	-0.0429044	0.0742527	0.186508	0.0925613	-0.0181307	0.0120489	0.0506385	-0.0139545	0.0723923	0.106103	0.0402054
ENST00000562153	ENSG00000140830	M0_grey	TXNL4B	TXNL4B	protein_coding	16	-1	q22.2	72078188	72128330	thioredoxin-like 4B [Source:HGNC Symbol;Acc:26041]	0.0414708	0.0644984	-0.0727571	-0.209333	0.0535896	-0.141182	0.0521503	0.141531	-0.0885392	-0.197593	0.120806	-0.149958	-0.0852207	-0.0230036	-0.0371615	0.0957462	0.0100663	-0.10705	-0.0848669	0.106695	-0.02132	-0.134104	0.00725733	0.0166832	0.0738108	0.0108803	0.0151319	-0.0430784	-0.0153603	0.0790576	-0.0444114	0.0129644	0.11567	-0.0357099	0.141497	-0.103797	0.0448682	0.089658	-0.0052663	-0.0138134	0.12189	-0.0184325	0.137642	0.0147017	-0.115938	0.00683435	0.130367	0.0615817	-0.125954	0.185164	0.142457	0.0242463	-0.028566	0.011302	0.159007	0.0737635	-0.136804	0.00584902	0.00889626	-0.123628	-0.186699
ENST00000562154	ENSG00000157890	M0_grey	MEGF11	MEGF11	protein_coding	15	-1	q22.31	66187417	66546085	multiple EGF-like-domains 11 [Source:HGNC Symbol;Acc:29635]	0.177785	0.253206	-0.275955	-0.0349066	0.187794	0.173954	-0.173002	0.0626305	0.0437472	-0.0629115	-0.0633574	0.0337775	0.0145171	0.0369164	-0.162329	0.200017	-0.0163293	-0.114885	0.0358436	-0.101287	-0.137195	-0.190886	-0.0687964	0.219277	-0.00229609	0.118016	-0.215219	0.030038	-0.0701964	0.0712349	-0.0428507	0.0368171	0.044362	0.148025	-0.083113	-0.0678774	0.119226	0.106751	-0.0477729	0.0858393	-0.0632012	0.0505929	-0.0332655	0.0668539	-0.203375	-0.0620653	0.00341632	-0.278316	-0.0550828	0.0473645	0.0612214	0.0956055	-0.148747	-0.0177409	0.163029	0.0418351	-0.0852988	0.06031	0.0258564	-0.039192	0.0272018
ENST00000562155	ENSG00000104731	M44_honeydew1	KLHDC4	KLHDC4	protein_coding	16	-1	q24.2	87730091	87799598	kelch domain containing 4 [Source:HGNC Symbol;Acc:25272]	0.0254679	-0.0384728	-0.00379936	-0.0307483	0.0240757	-0.00115838	0.00771899	0.0288064	-0.0117803	0.0272647	-0.0556271	-0.00566551	0.0362964	-0.0664763	0.0223348	0.0503131	0.0042372	-0.00901282	-0.0435222	-0.036708	-0.00790892	-0.00315074	-0.0114427	0.0229615	0.0149983	0.00695974	0.0139843	-0.0386405	0.0271559	-0.0181999	0.0503831	-0.0164848	-0.0216815	0.0813636	0.0536033	-0.00883008	0.00936209	0.0362475	0.0957534	-0.0573589	-0.0549063	0.0013913	-0.014508	0.0561596	5.06612e-05	-0.0102013	0.0279491	-0.0178365	0.0658344	0.0488242	0.0469007	-0.00097973	-0.016771	0.110405	0.0272576	0.0629251	0.0692501	-0.0055521	0.0512926	0.0562644	0.0020467
ENST00000562166	ENSG00000261093	M0_grey	CTD-3126B10.1		antisense	16	-1	p13.3	2647882	2649719		-0.00433688	0.0336543	-0.0785137	0.0168222	-0.00542225	0.0504324	-0.0281546	-0.119693	-0.0370763	-0.0149083	0.0839238	0.2049	0.0666567	0.0304812	0.0128262	0.0038108	0.068608	-0.00474909	0.0673185	-0.0210856	-0.0252032	-0.107145	0.0266871	0.165979	0.0305668	0.0116613	-0.106864	-0.0852581	-0.0485825	0.0363509	-0.014114	0.0855974	0.128636	0.105057	0.0442974	-0.15933	0.0492003	0.0473908	-0.0499564	-0.0507302	-0.0758394	0.013519	-0.161818	0.0709835	-0.0481335	0.0368787	-0.0575137	-0.121155	0.0592377	0.0540487	-0.055179	-0.0124228	-0.0364784	-0.0103431	0.116321	0.0529854	-0.00870138	-0.1588	0.229203	-0.0204873	0.0128127
ENST00000562168	ENSG00000149925	M0_grey	ALDOA	ALDOA	protein_coding	16	1	p11.2	30064411	30081778	aldolase A, fructose-bisphosphate [Source:HGNC Symbol;Acc:414]	-0.0774886	0.000921977	0.0971724	-0.294158	0.031185	-0.375309	0.420361	0.158894	0.00635246	-0.213198	-0.0318721	-0.128073	0.0184504	0.000453389	0.29224	-0.0687947	-0.141677	-0.312023	-0.222036	0.140632	0.156868	-0.0810909	0.0887849	0.0273228	0.133849	-0.0422875	0.101648	0.102412	0.05274	-0.00264101	-0.187774	0.0775689	0.0611256	-0.126856	0.0268336	0.15615	0.0196705	-0.00857021	0.183244	0.0121914	-0.262439	0.124196	0.272565	0.224929	0.170665	0.174254	0.226496	0.207182	0.330337	0.0315763	-0.0963255	-0.0541327	0.31156	0.192769	0.112618	-0.0364922	0.14908	-0.0598693	0.0327983	0.249393	-0.133832
ENST00000562169	ENSG00000103342	M0_grey	GSPT1	GSPT1	protein_coding	16	-1	p13.13	11961985	12009939	G1 to S phase transition 1 [Source:HGNC Symbol;Acc:4621]	0.0861605	0.0347142	-0.0097235	-0.0879117	-0.0104409	-0.0378726	0.0201424	0.0500666	-0.0909987	-0.00219142	0.0153247	-0.0249067	0.0481293	0.044135	0.0652975	-0.0301661	0.0865187	-0.0652332	-0.0195423	0.0401205	0.0730168	-0.0306887	0.0876971	0.0511059	0.00095552	0.0481946	-0.00641142	-0.0231931	-0.0668079	-0.0215841	0.0273662	0.0634728	0.0602121	0.0362678	0.173588	-0.0472487	0.0290822	-0.046768	0.0562248	-0.109771	-0.0299332	0.0113331	-0.0341118	0.0293925	-0.0259985	0.0407647	0.0166907	0.00399677	0.0856113	0.0336429	-0.0654049	0.00349102	0.0459854	0.0545843	0.0782204	0.0891381	0.00605674	-0.155417	0.0381941	-0.00714977	0.00409783
ENST00000562170	ENSG00000214013	M0_grey	GANC	GANC	protein_coding	15	1	q15.1	42565431	42645864	glucosidase, alpha; neutral C [Source:HGNC Symbol;Acc:4139]	0.0821985	0.0520369	-0.121262	-0.17955	0.0344944	-0.0370457	-0.0228864	0.132218	-0.121153	-0.113038	0.0742758	-0.148677	-0.0563372	0.0301454	-0.02678	0.0584206	0.0640816	-0.130108	-0.0837009	0.091816	0.00798545	-0.109537	0.0028935	0.0457553	-0.015124	0.0548117	-0.0882357	0.0799145	-0.0653654	0.0414328	0.0422566	0.108309	0.0652397	-0.00496967	0.105326	-0.0327887	0.0657556	0.046494	-0.0300123	0.00774484	-0.0898899	0.0392969	0.0155701	0.0991833	-0.107953	-0.011714	0.0824427	0.0202377	0.0473154	0.114416	0.0449299	0.00654171	0.0200782	0.100328	0.134971	0.0941429	-0.0876864	-0.000794327	0.0202315	0.0347362	-0.11048
ENST00000562171	ENSG00000072736	M0_grey	NFATC3	NFATC3	protein_coding	16	1	q22.1	68118654	68263162	nuclear factor of activated T-cells, cytoplasmic, calcineurin-dependent 3 [Source:HGNC Symbol;Acc:7777]	-0.0603434	-0.0598078	0.032101	-0.101738	0.0134869	-0.0876975	0.0626515	-0.0145775	-0.0841983	0.000472669	0.0258308	-0.0595333	-0.0202473	-0.00620505	0.0471342	-0.0226759	0.0218522	-0.0291773	-0.0174877	0.0615211	0.0623439	-0.029731	0.01347	-0.0184812	-0.0101708	-0.010539	0.0325	0.058695	-0.00954302	-0.0165038	-0.0380114	0.0340598	0.0206665	-0.0352173	0.0718128	-0.0431077	-0.0358648	-0.0229257	0.0938645	-0.0952311	-0.0457076	-0.0111742	0.0139892	-0.000802988	0.0175205	-0.00285853	-0.00108511	0.0640628	0.0503431	0.00514545	-0.0134638	0.00620233	0.0817779	0.0503082	0.0295205	0.0443018	-0.028071	-0.0137413	-0.0295614	0.0299438	-0.0272412
ENST00000562172	ENSG00000260577	M6_black	RP11-615I2.2		antisense	16	-1	q22.1	68679283	68680071		0.276902	0.0851434	-0.157868	0.301328	0.0751373	0.522152	-0.465438	0.0102123	0.17198	0.180647	-0.150479	0.0652352	0.0112283	0.12997	-0.26855	0.056496	0.267148	0.143069	0.266258	-0.0852285	-0.0553133	0.178582	0.00394245	-0.0638186	-0.187871	0.0372739	-0.0875281	-0.00518935	-0.0994573	-0.0469171	0.378898	0.0888036	0.0125596	0.0649905	-0.0255253	-0.0265576	0.0222722	-0.0997946	-0.0107581	-0.0542714	-0.0851394	-0.0135919	-0.224635	-0.0237765	-0.11105	-0.0603343	-0.144094	-0.239421	0.00637664	-0.155401	-0.107676	0.0100528	-0.232638	-0.0806558	-0.0798812	0.0337725	-0.0081719	-0.061636	-0.000385204	-0.0327233	0.234821
ENST00000562174	ENSG00000179151	M40_navajowhite2	EDC3	EDC3	protein_coding	15	-1	q24.1	74922899	74988633	enhancer of mRNA decapping 3 [Source:HGNC Symbol;Acc:26114]	-0.044882	-0.00756007	0.0106776	-0.00646469	-0.010515	-0.00369413	-0.00414684	-0.00666651	-0.0535665	0.0267066	-0.0336639	-0.0060612	0.0360653	0.0137568	0.0501754	-0.000211753	-0.0493333	-0.045067	-0.0208008	0.00980032	0.0447921	-0.0178719	0.0434322	0.0388665	-0.0117102	0.0549395	-0.073064	0.081419	-0.0190794	-0.0136343	-0.0757527	-0.0073861	-0.0456294	0.0613495	0.0505585	0.0491499	-0.00466575	0.0382347	-0.0881776	0.174151	-0.00364305	-0.000729575	-0.0216249	0.0944079	0.0280792	-0.233265	0.0809682	-0.0070935	-0.00289497	0.055691	-0.0633838	0.0335133	0.0646095	0.0180822	0.028819	0.0504046	-0.0749448	0.184069	-0.0862457	0.0593863	-0.00440724
ENST00000562182	ENSG00000261020	M0_grey	RP11-744K17.1		lincRNA	17	1	p11.2	21919351	21924060		-0.00427092	-0.0787058	0.09951	0.0838196	-0.0764526	0.0352507	0.0157635	-0.0216328	0.0567989	0.0578301	-0.11314	0.0503266	0.0619938	-0.0327271	0.0497114	0.0257076	-0.0539565	0.0306225	-0.0624478	-0.132406	-0.00239654	0.0664447	0.0681102	0.000683137	0.0834494	0.0109236	0.135851	-0.107245	0.134225	0.00579797	0.034929	-0.105388	-0.0689982	0.0488436	-0.0151804	0.134508	-0.0657069	-0.0297643	0.0978102	-0.0578596	0.0745679	-0.0612383	-0.0875746	-0.067235	0.083824	-0.0236484	0.0484899	-0.0350111	0.027945	-0.0209798	-0.0276385	-0.0610818	0.00288327	-0.0463007	-0.0893892	-0.0997719	0.0853086	0.0175733	0.0393505	0.0531547	0.0107571
ENST00000562184	ENSG00000141002	M0_grey	TCF25	TCF25	protein_coding	16	1	q24.3	89940000	89977792	transcription factor 25 (basic helix-loop-helix) [Source:HGNC Symbol;Acc:29181]	0.0145427	0.0395496	-0.0680225	0.00520008	0.03401	-0.0067831	-0.031335	0.0232438	0.0373411	-0.0138031	-0.0385457	-0.00625313	0.105682	-0.0236674	0.0359871	-0.0208591	-0.0245237	-0.0351068	0.00420398	-0.0413025	0.0352845	-0.0595369	-0.024023	0.144767	-0.0328675	0.0626923	-0.0966172	-0.006144	-0.104438	-0.0625011	-0.0229285	-0.0791099	-0.00278868	0.0253413	0.0074189	-0.0606436	-0.0215063	0.0137623	-0.0597542	0.133064	-0.018927	0.00139671	0.0538146	0.091209	-0.0398934	-0.048646	-0.0251607	-0.0753285	-0.0113659	-0.010389	0.0427103	0.173543	0.0625783	-0.0495429	0.0196773	0.103805	-0.050993	0.104099	-0.0204179	0.0106179	0.0277435
ENST00000562186	ENSG00000185716	M0_grey	C16orf52	C16orf52	protein_coding	16	1	p12.2	22018959	22098855	chromosome 16 open reading frame 52 [Source:HGNC Symbol;Acc:27087]	0.0146943	-0.0102347	0.03522	-0.0181306	-0.0765048	-0.0941443	0.137844	-0.0640713	-0.0295801	0.00277977	-0.0642114	0.0388789	0.112431	-0.0807175	0.17645	-0.00388269	-0.0445926	-0.0304115	-0.122834	-0.116704	-0.00461218	-0.0572732	0.026104	0.0875282	0.150664	-0.0470307	0.0251405	-0.043795	0.10313	0.0459117	-0.0556323	-0.109226	-0.0532562	0.0524797	-0.099833	0.0274713	-0.0074752	0.0751116	0.0473457	-0.0319894	-0.046888	0.0211165	-0.0519529	0.0139647	0.107338	0.0660665	0.10196	0.0398071	0.105398	0.0947872	0.023188	-0.0624692	0.106384	0.0726322	0.0284025	-0.00332704	0.128947	0.0177501	0.028627	0.14148	-0.0053129
ENST00000562188	ENSG00000168803	M0_grey	ADAL	ADAL	protein_coding	15	1	q15.3	43622872	43646096	adenosine deaminase-like [Source:HGNC Symbol;Acc:31853]	-0.0211853	0.0858089	-0.140798	-0.0811458	0.198587	0.0296455	-0.0564135	0.0898438	-0.030979	-0.0418439	0.0990439	-0.00525677	-0.0194432	0.00527134	-0.0539709	0.0432805	-0.029169	-0.040721	0.119277	0.130559	0.0012254	-0.0635942	0.0390415	0.0636764	-0.10666	0.0396469	-0.153759	0.0642761	-0.149555	-0.00137387	0.00427997	0.203337	0.0927546	-0.0411161	0.0913489	-0.0404882	0.0571447	-0.0145326	0.0170959	0.0896853	-0.0547258	0.17249	0.142816	0.12987	-0.048267	0.0343638	0.0486317	0.0386037	0.037049	-0.0214253	-0.00329188	0.134895	0.0174323	0.0802202	0.102424	0.153985	0.00390324	0.00353365	0.0409971	-0.0561666	0.0469558
ENST00000562191	ENSG00000261292	M9_cyan	RP11-389G6.3		sense_overlapping	3	1	q11.2	97478367	97480374		0.132784	-0.136494	0.32628	0.467122	-0.067109	0.049781	0.184501	-0.103795	0.659589	0.0684846	-0.605599	0.18341	0.242393	0.107261	0.259379	-0.000264597	-0.0154074	-0.00130196	-0.0348324	-0.389287	0.0278016	0.301404	0.0849632	-0.308522	0.301942	-0.203552	0.439306	-0.257488	0.367169	-0.052363	0.223854	-0.519734	-0.0586845	-0.0738193	-0.175218	0.100147	-0.167042	-0.0627081	0.109713	-0.113758	0.0425303	-0.264848	-0.050999	-0.0919876	0.349749	0.0374099	0.117475	0.0173249	0.1566	-0.142901	0.0788381	-0.246681	0.0809037	0.0191985	-0.365967	-0.238141	0.30683	0.0446987	-0.0552972	0.262802	0.156738
ENST00000562194	ENSG00000167522	M0_grey	ANKRD11	ANKRD11	protein_coding	16	-1	q24.3	89334038	89556969	ankyrin repeat domain 11 [Source:HGNC Symbol;Acc:21316]	-0.0649242	0.0502771	-0.0200397	0.0287001	-0.00703244	-0.0181179	0.0609941	-0.112862	0.0410961	0.0169199	-0.0577716	0.119391	0.0197147	-0.0652678	0.0174749	0.0201579	-0.0667003	0.0164057	-0.0660989	-0.0451623	0.0443866	-0.0642784	-0.0733726	0.0846481	0.0375864	0.0414344	-0.0126347	-0.0430425	-0.0499835	-0.0341891	-0.127053	-0.0401366	-0.0594587	0.163368	-0.071478	-0.0345696	-0.0256719	-0.01094	0.0227319	0.00974792	0.03597	-0.057681	-0.114162	-0.0281568	0.0633186	0.0112956	-0.00164595	-0.115425	-0.0158565	-0.0565535	-0.00934922	0.0358578	0.0695888	-0.117158	0.0743704	-0.0835178	0.125975	0.00131211	0.0928004	0.00592338	0.05035
ENST00000562197	ENSG00000261594	M19_saddlebrown	TPBGL	TPBGL	protein_coding	11	1	q13.4	74951950	74954742	trophoblast glycoprotein-like [Source:HGNC Symbol;Acc:44159]	-0.120191	-0.234808	0.252275	0.635669	-0.118847	0.5129	-0.345516	-0.369096	0.178632	0.667004	-0.25608	0.526712	0.195181	0.0263769	-0.0979432	-0.118549	0.156398	0.354449	0.405988	-0.109425	0.20686	0.481412	0.13316	-0.065634	-0.364078	0.133508	0.0686473	0.0929286	-0.0241884	-0.309052	0.187742	-0.0196193	-0.246699	0.16095	-0.135087	0.193912	-0.231689	-0.252678	0.0290759	0.0308962	0.197844	0.00456581	-0.230218	-0.208675	0.274658	0.009704	-0.303376	-0.118521	-0.0188955	-0.424158	-0.138325	0.134974	-0.11702	-0.200062	-0.390729	-0.0894081	0.208416	0.0274122	0.0156081	-0.153256	0.64472
ENST00000562199	ENSG00000092529	M11_grey60	CAPN3	CAPN3	protein_coding	15	1	q15.1	42640301	42704516	calpain 3, (p94) [Source:HGNC Symbol;Acc:1480]	-0.0117768	0.0635546	-0.0789077	-0.093966	-0.0266981	-0.0451139	0.00642561	0.0382391	-0.106292	-0.132187	0.222311	-0.0569368	-0.079627	-0.0332681	-0.0590038	0.0477657	-0.00280932	0.0226731	0.000347206	0.172321	-0.0215909	-0.0401605	0.00938488	0.0187236	0.00359294	0.00688833	-0.0585534	0.0463243	-0.0887503	0.0573621	-0.0394081	0.0997146	0.0688292	-0.0446485	0.0396474	-0.0530135	-3.62392e-05	0.0292118	-0.0746511	0.0446556	0.0030676	0.0760552	0.0402831	0.0486263	-0.108541	0.0323231	0.0200994	0.0862804	-0.0434174	0.0638861	-0.0365987	0.0692165	0.00839879	0.0548217	0.0545246	0.0812556	-0.028934	-0.100565	-0.0730105	-0.0601564	-0.0920992
ENST00000562204	ENSG00000176715	M0_grey	ACSF3	ACSF3	protein_coding	16	1	q24.3	89154783	89222254	acyl-CoA synthetase family member 3 [Source:HGNC Symbol;Acc:27288]	-0.0443845	-0.0310537	0.0684381	-0.0254548	-0.00403125	-0.0445268	0.0589865	-0.0426607	-0.0252713	0.0256109	-0.0459471	-0.0156936	0.0105568	-0.0433843	0.0871805	0.000347902	-0.0154366	-0.0443715	-0.00731485	0.0220309	0.0596622	0.0248571	0.0298107	0.0060802	0.0131764	0.0210669	0.0591878	0.024701	0.0168059	-0.0296128	-0.0108738	-0.0301143	-0.0148383	0.0231917	0.00744536	0.0843705	0.000180873	0.0154272	0.00345929	0.0174201	0.0153049	0.0234202	-0.00706916	-0.049128	0.111988	0.0158524	0.0375109	0.0694087	-0.00915949	0.0198479	0.0262017	-0.0246627	0.0594844	0.0183895	0.00355076	-0.0462895	0.074417	0.0213231	-0.0321505	0.00930697	0.0281491
ENST00000562205	ENSG00000205937	M0_grey	RNPS1	RNPS1	protein_coding	16	-1	p13.3	2303117	2318413	RNA binding protein S1, serine-rich domain [Source:HGNC Symbol;Acc:10080]	-0.0250432	-0.0716157	0.0215254	0.0305924	-0.011143	0.0487772	-0.0770508	-0.0228768	-0.00540563	0.069125	-0.00619785	0.0236929	0.0868836	-0.048812	0.0142628	-0.0918851	0.0434158	0.0392659	0.0371578	-0.0185486	0.0388659	0.0207955	0.0483615	0.107647	-0.104922	0.0294994	-0.027737	0.0189827	-0.0155026	-0.0798357	0.0664454	0.0278091	0.0219045	0.00572171	0.0956891	0.00173534	0.0387865	-0.0614784	0.0400541	-0.0258362	-0.0881771	0.00608363	0.0133955	0.0518827	0.0436051	0.0283775	-0.0625975	-0.0420748	0.105448	-0.0383706	-0.026048	0.0459211	-0.00917335	0.0809089	-0.0463457	0.0490512	0.0511514	-0.0769233	0.0419907	0.0407443	0.068404
ENST00000562206	ENSG00000159713	M11_grey60	TPPP3	TPPP3	protein_coding	16	-1	q22.1	67423712	67427438	tubulin polymerization-promoting protein family member 3 [Source:HGNC Symbol;Acc:24162]	-0.0659885	0.00728016	-0.143582	-0.198683	0.0888577	-0.050625	-0.0853206	0.0258705	-0.190817	-0.0137683	0.373733	-0.0941749	-0.176671	-0.0467733	-0.199672	-0.0960784	0.00997079	0.0687582	0.112568	0.34952	0.115094	-0.0662421	-0.0158602	0.071241	-0.280213	0.141088	-0.170131	0.204393	-0.195754	-0.0775906	-0.00409563	0.38988	0.0860706	-0.111837	0.108578	-0.04835	0.042256	-0.064909	-0.052146	0.0223878	-0.0268228	0.101028	0.0490233	0.0664765	-0.180804	-0.00592889	-0.0982625	-0.0117779	-0.0643025	-0.0372783	0.0125021	0.129715	-0.0669276	0.0217838	0.120699	0.0942727	-0.163861	-0.032961	0.0279186	-0.15009	-0.0858095
ENST00000562208	ENSG00000007516	M0_grey	BAIAP3	BAIAP3	protein_coding	16	1	p13.3	1383602	1399439	BAI1-associated protein 3 [Source:HGNC Symbol;Acc:948]	-0.0208696	-0.0848273	0.0249667	-0.0682844	0.0859248	-0.238875	0.265167	0.0075891	0.266054	-0.128309	-0.0469707	-0.0017973	0.0496497	-0.101732	0.143802	-0.124813	-0.103653	-0.0511799	-0.0861903	0.027805	0.107332	-0.0206044	0.0313476	-0.0671656	0.100719	-0.144223	0.0898843	-0.0284476	0.0182498	-0.0590674	0.0326519	-0.0599294	0.0964115	-0.199502	0.0378918	-0.0878799	-0.0301963	-0.0108901	0.0701752	-0.0295631	-0.0276118	-0.0273264	0.166853	0.0754387	0.0507676	0.0220832	0.0739508	0.0880245	0.0735134	-0.00645491	0.0998952	-0.0256909	0.160554	0.0897628	-0.0563618	0.0298242	0.0665731	0.0361626	0.0603092	0.0779386	-0.0571084
ENST00000562209	ENSG00000051523	M1_turquoise	CYBA	CYBA	protein_coding	16	-1	q24.3	88709691	88717560	cytochrome b-245, alpha polypeptide [Source:HGNC Symbol;Acc:2577]	0.60853	0.412548	-0.339311	-0.126907	0.177946	0.198412	-0.193351	0.318978	0.0992654	-0.255094	-0.00909666	-0.149419	-0.160433	0.194957	-0.280522	0.28343	0.176757	-0.148757	-0.182981	-0.054983	-0.21869	-0.198991	0.0111132	0.0696325	0.0318418	0.0838406	-0.125104	-0.0196555	-0.0493646	0.149655	0.283263	0.115491	-0.0243117	0.140228	0.072279	0.00100364	0.204472	0.133396	-0.0447373	0.0207779	-0.0520195	0.0804155	-0.0692129	0.0869207	-0.326027	-0.081254	0.118786	-0.299123	-0.0810371	0.117907	0.019254	-0.0157426	-0.213833	-0.0323548	0.308416	0.0630142	-0.103109	-0.100475	-0.00418999	-0.0767646	-0.144829
ENST00000562210	ENSG00000157429	M0_grey	ZNF19	ZNF19	protein_coding	16	-1	q22.2	71498453	71598992	zinc finger protein 19 [Source:HGNC Symbol;Acc:12981]	-0.078404	-0.111989	0.0796062	-0.00795545	-0.0195211	-0.0191525	-0.0538523	-0.028724	-0.0326272	0.0466924	0.0530375	-0.0429453	-0.0772641	-0.0264335	-0.0246904	-0.221998	0.10108	0.0213342	0.11138	0.201707	0.265267	0.135311	0.0848078	-0.140736	-0.262383	0.000982813	0.0334738	0.196927	-0.228755	-0.249474	0.0939458	0.186111	0.0774008	-0.226984	0.160207	0.050744	-0.155337	-0.226845	0.0823266	-0.0208846	0.0933684	-0.0174555	0.0065143	-0.0588294	0.038835	0.0757615	-0.117882	0.0578552	-0.0309873	-0.240483	0.0188976	0.169025	0.154325	-0.0945225	-0.0968386	0.00662526	-0.0463825	-0.0230764	-0.0248557	-0.173697	0.0898313
ENST00000562211	ENSG00000261574	M0_grey	RP1-168P16.2		sense_intronic	16	-1	q24.3	89458783	89478972		0.00303306	0.106768	-0.161435	-0.0792647	0.0900457	0.0748187	-0.0827749	0.0166983	-0.103521	0.0439355	0.00696809	0.0413354	0.0713985	0.0304656	-0.0379764	0.0804255	-0.018802	-0.0975273	0.00445167	-0.00204419	-0.0382485	-0.115739	0.00259681	0.213708	-0.0775271	0.113341	-0.206874	0.0639293	-0.108474	0.00442205	-0.0651908	0.119673	-0.0379572	0.165669	-0.00110956	0.0145747	0.0476134	0.0727523	4.09144e-05	0.0530459	-0.0690995	0.160436	0.0475726	0.11298	-0.0872544	-0.0120758	0.0232539	-0.112039	0.0448633	0.019472	0.0208532	0.152139	-0.0652437	0.0440851	0.13716	0.117101	0.0246214	-0.0171561	0.0237643	-0.0112639	0.0634338
ENST00000562212	ENSG00000198794	M0_grey	SCAMP5	SCAMP5	protein_coding	15	1	q24.2	75249560	75313837	secretory carrier membrane protein 5 [Source:HGNC Symbol;Acc:30386]	-0.164343	-0.107691	0.21604	0.164907	-0.0633484	-0.0321892	0.194277	-0.203483	0.10965	0.110733	-0.0759952	0.315621	0.106078	-0.0781978	0.203999	-0.0391831	-0.0740067	0.122702	0.0240494	-0.102211	0.0625782	0.116394	0.121346	-0.0453543	0.14953	-0.0823849	0.246046	-0.112986	0.111054	-0.0411821	-0.0410389	-0.0787984	-0.059062	0.10668	-0.122286	0.0475288	-0.0455476	-0.120826	0.197065	-0.132485	0.056966	0.0263098	-0.0990622	-0.177148	0.277724	0.0992793	0.0361961	0.0936284	0.103828	-0.124378	-0.142	-0.0817871	0.0913286	-0.00962614	-0.149612	-0.128217	0.349018	-0.129614	0.0619349	0.0881798	0.105474
ENST00000562214	ENSG00000186153	M0_grey	WWOX	WWOX	protein_coding	16	1	q23.1	78133310	79246564	WW domain containing oxidoreductase [Source:HGNC Symbol;Acc:12799]	0.0503294	0.156451	-0.164614	-0.235389	0.126334	-0.142324	0.094984	0.105538	-0.0855707	-0.229211	0.129494	-0.0830235	-0.0257043	0.0143338	0.0388777	0.092723	-0.0228798	-0.147345	-0.0644696	0.0653894	-0.0995714	-0.226523	0.01298	0.107606	0.125135	-0.0544148	-0.0790533	-0.0130612	-0.0481214	0.159601	-0.0934996	0.116096	0.181229	-0.0340235	0.0352764	-0.141023	0.143697	0.137564	0.0223911	0.000215192	-0.0805675	0.118489	0.0729102	0.108581	-0.11385	0.0199357	0.125574	0.0402423	0.0351991	0.178429	-0.0223121	0.00516389	0.0264461	0.0896858	0.199943	0.107026	-0.00590444	-0.0399588	-0.0161159	0.0752634	-0.163642
ENST00000562215	ENSG00000196678	M0_grey	ERI2	ERI2	protein_coding	16	-1	p12.3	20791515	20911671	ERI1 exoribonuclease family member 2 [Source:HGNC Symbol;Acc:30541]	-0.0204634	0.0141212	-0.0369749	-0.12184	0.0854677	-0.0372032	0.0225263	0.0378436	-0.0471055	-0.0736863	0.156	-0.0379735	-0.113959	-0.00884051	-0.050481	-0.0136062	-0.00184953	0.00272699	0.0471176	0.23419	0.0820029	0.00546475	0.0896151	-0.0671431	-0.111163	0.0409548	-0.0293223	0.175076	-0.172778	-0.0510165	0.0327963	0.198179	0.0689949	-0.121106	0.0428198	0.0196831	-0.0146061	-0.0380533	0.0290914	0.0292531	-0.0130439	0.124556	0.0592567	0.0236766	-0.0163712	0.000478416	0.0254947	0.097953	0.0166134	-0.0161262	-0.0294264	0.0865473	0.0879517	0.00988277	0.0867443	0.0576631	-0.0173236	0.00979829	-0.0721894	-0.0465561	-0.049996
ENST00000562219	ENSG00000140463	M0_grey	BBS4	BBS4	protein_coding	15	1	q24.1	72978527	73030817	Bardet-Biedl syndrome 4 [Source:HGNC Symbol;Acc:969]	-0.00756693	-0.0207086	-0.0371859	-0.0740322	0.0527591	0.0334105	-0.131244	0.0437285	-0.0772694	-0.0299444	0.0988071	-0.121331	-0.0941593	-0.00111981	-0.0805705	-0.0067262	0.084932	-0.0338471	0.101512	0.124591	0.0464239	-0.0243236	0.0660969	-0.0208864	-0.104847	0.0906181	0.00494094	0.088184	-0.0958606	-0.0259951	0.0506867	0.0725905	0.103421	-0.0442541	0.183185	-0.0274993	0.0194833	-0.0732025	-0.0407911	-0.0394414	0.166574	-0.0202808	0.00540865	-0.0865397	-0.104642	-0.0426876	-0.0812294	0.0228414	-0.149693	0.039096	0.0428306	0.122635	-4.40344e-05	-0.134242	0.0486301	0.0751904	-0.138709	0.0399987	-0.123561	-0.161135	-0.0751602
ENST00000562220	ENSG00000250120	M0_grey	PCDHA10	PCDHA10	protein_coding	5	1	q31.3	140235595	140391929	protocadherin alpha 10 [Source:HGNC Symbol;Acc:8664]	-0.106376	-0.323539	0.291096	0.242648	-0.283328	0.0451227	-0.0229132	-0.134533	0.0429402	0.28484	-0.101343	0.109463	0.107651	-0.0645322	0.095203	-0.0874939	0.0702746	0.18662	0.0505827	-0.0420749	0.179243	0.299996	0.0849694	-0.142354	-0.0235456	-0.0276253	0.283203	-0.115759	0.200019	-0.149709	0.133177	-0.13378	-0.0932265	-0.032597	0.12079	0.0956153	-0.160439	-0.167449	0.115994	-0.211044	0.23151	-0.191653	-0.130077	-0.209409	0.204541	-0.0220237	-0.0334085	0.149832	-0.0718637	-0.080011	-0.0424113	-0.092526	0.0180317	-0.0774968	-0.274398	-0.0800897	0.0654652	-0.0712828	-0.101242	-0.0597407	0.143087
ENST00000562222	ENSG00000149923	M46_coral1	PPP4C	PPP4C	protein_coding	16	1	p11.2	30087299	30096698	protein phosphatase 4, catalytic subunit [Source:HGNC Symbol;Acc:9319]	0.0190769	-0.057364	0.0493996	-0.00279953	0.038516	0.0513927	-0.0201538	-0.00692377	0.0109312	0.0347038	-0.0268295	0.0118949	-0.0338008	-0.0419413	-0.0504358	0.0447758	0.000143701	0.0193639	0.00525745	-0.0106905	-0.0299006	0.0319183	-0.0369732	-0.0388639	-0.0246097	-0.00939326	0.0744198	-0.0398724	0.0595838	-0.0201567	0.0859492	0.00261768	-0.0368248	0.0683403	0.00155033	0.0676116	0.0224831	-0.0271355	0.0225622	-0.00268881	0.0166336	-0.0554444	-0.068701	-0.0765793	0.0436426	-0.00994002	0.0408336	-0.0426446	-0.0262826	-0.0479367	-0.0493743	-0.0866515	-0.0841203	-0.00303054	-0.0425353	-0.078651	0.0166071	-0.0427155	0.037008	-0.00770109	-0.0202597
ENST00000562225	ENSG00000163565	M0_grey	IFI16	IFI16	protein_coding	1	1	q23.1	158969758	159024945	interferon, gamma-inducible protein 16 [Source:HGNC Symbol;Acc:5395]	0.275486	0.349346	-0.317368	-0.272265	0.264495	0.0805861	-0.134404	0.271356	-0.102046	-0.225907	0.0619604	-0.233921	-0.116573	0.0869942	-0.180712	0.244431	0.0698028	-0.195662	-0.105396	0.0207671	-0.180647	-0.263315	-0.014896	0.162648	-0.00932055	0.134845	-0.222917	0.0560775	-0.0884978	0.165221	0.0030203	0.20342	0.0361049	0.11775	0.10443	-0.0150641	0.214472	0.184753	-0.0655486	0.107672	-0.141582	0.177792	0.0578808	0.229803	-0.287908	-0.14482	0.117772	-0.208719	-0.00771167	0.17228	0.0666553	0.0706801	-0.162895	0.088794	0.352494	0.118247	-0.132293	0.00675232	0.0310199	-0.0213854	-0.176802
ENST00000562226	ENSG00000103227	M0_grey	LMF1	LMF1	protein_coding	16	-1	p13.3	903634	1031318	lipase maturation factor 1 [Source:HGNC Symbol;Acc:14154]	-0.011831	-0.0149999	-0.0510528	-0.0253279	0.0423584	-0.0063938	-0.0171212	-0.00592139	0.0393322	-0.0026809	-0.00653837	0.0190486	0.0495064	-0.0538967	-0.000808744	-0.0211197	-0.0129075	-0.00224751	-0.0144841	-0.0348393	0.0216431	-0.0502385	0.0222064	0.0584643	0.00602582	0.0379267	-0.00466622	-0.0280461	0.012023	-0.00817056	0.000624993	-0.00052374	0.0539829	0.00765972	0.0874112	-0.101761	0.0528463	0.00304355	0.00307694	-0.060193	0.0287929	0.00572445	0.0384586	0.0346312	-0.0595797	-0.0487887	0.025533	-0.0369324	-0.0196963	0.0600157	0.0537997	0.0631292	-0.00126371	0.00653964	0.0472695	0.101728	-0.0171877	-0.00147281	0.0610812	-0.0420905	-0.00990744
ENST00000562228	ENSG00000140400	M0_grey	MAN2C1	MAN2C1	protein_coding	15	-1	q24.2	75648133	75660971	mannosidase, alpha, class 2C, member 1 [Source:HGNC Symbol;Acc:6827]	-0.0889576	-0.044936	-0.0407554	-0.133578	0.0180631	-0.108471	0.0333411	0.0314395	-0.0929693	-0.0432122	0.0654882	-0.0802721	-0.0163792	-0.0741022	-0.00217418	-0.075341	-0.0821029	-0.0792678	-0.00713108	0.110969	0.0522678	-0.0689117	-0.0599615	0.0408776	-0.0580045	-0.0334586	-0.0586208	0.0996116	-0.109276	-0.0359827	-0.0564953	0.0657275	0.0707469	-0.0506546	0.023619	-0.043134	-0.0385117	0.0206965	0.00314885	0.0278799	0.0280811	0.00313671	0.120927	0.0307547	-0.031563	0.0311651	-0.0220452	0.0642181	-0.0279659	-0.00767724	0.0627639	0.095587	0.0506721	0.010669	0.0414505	0.0427487	-0.0931727	0.0219875	-0.01231	-0.06306	-0.059728
ENST00000562229	ENSG00000261599	M0_grey	HERC2P8	HERC2P8	pseudogene	16	-1	p11.2	33105525	33140411	hect domain and RLD 2 pseudogene 8 [Source:HGNC Symbol;Acc:38747]	0.0446584	-0.0528572	-0.0129464	0.0796039	0.0426403	0.0880898	-0.0686117	0.0650504	0.173289	-0.0967607	-0.140467	-0.0395938	0.083981	0.0235124	0.0842829	0.0173616	-0.0334231	0.00343922	-0.0377275	-0.150831	-0.0946992	0.0146104	0.0634003	-0.0752302	0.131647	-0.0993715	0.0265799	-0.0774165	0.0139078	0.110948	0.165618	-0.109174	0.0192441	-0.0706499	0.00473974	-0.0644253	0.0973588	0.0513267	0.0344662	-0.0401221	-0.0559895	0.037069	-0.0252725	0.0790109	0.0357037	-0.00354564	0.0593835	-0.00335511	0.109861	0.0569003	0.0800108	-0.0149201	0.0283605	0.0350041	-0.0825176	0.0201719	0.065648	-0.0144279	-0.0157567	0.0714589	-0.047124
ENST00000562230	ENSG00000103494	M0_grey	RPGRIP1L	RPGRIP1L	protein_coding	16	-1	q12.2	53631595	53737850	RPGRIP1-like [Source:HGNC Symbol;Acc:29168]	-0.0972195	-0.0959066	0.0475012	0.0298214	-0.00691407	-0.0210009	-0.00507786	-0.0475544	-0.0118806	0.119564	-0.15222	-0.0978789	0.148752	0.0282312	0.143285	-0.0889681	-0.0536092	-0.0600546	0.0334187	-0.0666261	0.0636581	0.0469291	-0.0882922	0.00321499	-0.045564	0.0089242	-0.0786542	0.111499	0.00943111	-0.0534395	-0.0600612	-0.0630818	-0.0542978	-0.111256	-0.155941	0.0258746	-0.0927803	0.0496807	-0.0584963	0.133844	-0.153491	-0.000881335	0.114794	0.108303	0.072781	-0.0593154	0.0113318	0.0863448	0.0751914	-0.0303342	0.065119	-0.00207174	0.079446	0.13264	-0.124895	0.0451413	-0.0382088	0.273025	-0.0152266	0.157584	0.107199
ENST00000562231	ENSG00000260896	M0_grey	RP11-314O13.1		lincRNA	16	-1	q23.2	80862632	80926492		-0.0196111	0.0235824	-0.0080578	-0.0570665	-0.0129455	-0.148125	0.15288	-0.0340661	-0.00183434	-0.0811053	0.0372022	0.0352338	0.0415905	-0.114688	0.0805057	0.0957286	-0.136418	-0.0208116	-0.0973002	-0.102589	-0.107784	-0.0885699	0.00187722	0.0548643	0.197462	-0.0349847	0.0581709	-0.18522	0.172733	0.109583	-0.0907364	-0.149672	0.0268229	0.0360937	-0.0568827	-0.0428896	0.0502128	0.0613389	0.0247002	-0.0385809	0.0688049	0.0106509	0.0546831	0.00307722	0.0109398	-0.00678799	0.130004	0.0566486	-0.0287175	0.164809	0.0770476	-0.0658696	0.00488857	-0.0291195	0.066535	-0.00575721	0.051645	0.0200734	0.0159751	0.0430108	-0.0883997
ENST00000562232	ENSG00000261140	M0_grey	RP11-20I23.6		antisense	16	-1	p13.3	2619044	2621937		-0.0806537	-0.0539656	0.0378801	0.0628845	0.0175157	0.0463406	-0.0159613	-0.07064	-0.066926	0.160624	0.0771427	0.223274	0.104454	-0.0664564	0.00772304	0.0252421	-0.0183459	0.0709503	0.12295	0.0279115	0.0275916	0.0508804	0.139789	0.127788	-0.0864243	0.0238971	-0.056136	0.0339964	0.00420152	-0.034218	-0.00463692	0.0652492	-0.0375409	0.0841938	0.0270709	0.00972919	0.00368705	-0.00589246	0.0450995	0.0299357	0.0457583	0.161591	0.0390727	0.0428162	0.0577128	0.0467	-0.0778071	0.0506348	0.0390704	0.0342395	0.0172614	0.165213	-0.0252051	0.0517792	0.000120746	0.116367	0.146558	-0.0464198	0.0588587	-0.0509152	0.170327
ENST00000562233	ENSG00000178741	M0_grey	COX5A	COX5A	protein_coding	15	-1	q24.2	75212132	75230509	cytochrome c oxidase subunit Va [Source:HGNC Symbol;Acc:2267]	-0.039689	-0.14307	0.163922	0.068089	-0.117684	0.0146172	0.0131722	0.00700181	-0.0451006	0.110776	-0.113225	0.0147983	0.0880745	-0.0562017	0.109324	-0.109343	0.0557326	-0.000511942	-0.0146642	-0.0525473	0.122249	0.124584	0.0684104	-0.0399811	-0.0609775	-0.00921406	0.120335	0.0226774	0.0239235	-0.124603	0.116818	0.0211578	-0.0562041	-0.0336429	0.0369924	0.135874	-0.0776093	-0.0824254	0.109045	-0.0636597	0.000530168	-0.034764	-0.0331397	-0.0184029	0.150644	0.0571597	0.0244859	0.054078	0.114288	-0.0936731	-0.0146169	0.0459896	0.0965358	0.0161406	-0.121053	-0.044878	0.067362	-0.0398198	0.0181687	0.0621376	0.0863951
ENST00000562235	ENSG00000168701	M0_grey	TMEM208	TMEM208	protein_coding	16	1	q22.1	67261006	67263181	transmembrane protein 208 [Source:HGNC Symbol;Acc:25015]	0.00618835	0.0219641	0.00405602	0.0970092	0.0659755	0.174992	-0.152181	-0.0571015	0.0880245	0.0915515	-0.137372	-0.00881031	0.025847	0.00930401	-0.0564073	0.0939233	-0.0147084	0.0418121	0.0485366	-0.0667358	-0.0212876	0.0678439	0.0467237	0.0232643	-0.0340749	0.0968043	0.0677058	-0.00254884	0.0514716	0.0378028	-0.00398586	-0.0631001	-0.111081	0.113615	-0.0413099	0.12744	0.0478077	-0.021812	0.0779118	-0.0181432	0.101538	0.0364562	-0.0595431	-0.10497	0.076024	-0.00526842	0.0671626	-0.0840073	-0.0809536	-0.0412793	0.0450937	0.0346118	-0.0509255	-0.116043	-0.0163273	-0.0633485	0.12313	0.0871233	-0.0128183	-0.0536711	0.0997612
ENST00000562237	ENSG00000141076	M0_grey	CIRH1A	CIRH1A	protein_coding	16	1	q22.1	69165194	69265033	cirrhosis, autosomal recessive 1A (cirhin) [Source:HGNC Symbol;Acc:1983]	-0.158887	-0.244288	0.307027	0.134339	-0.0918416	-0.0256254	0.160372	-0.129416	0.0305428	0.292544	-0.0727489	0.247496	0.0803097	-0.111888	0.126405	-0.143701	-0.0345248	0.0461044	0.122289	0.147838	0.307752	0.325511	0.316932	-0.122888	-0.15354	-0.0691472	0.252461	0.17418	0.0150674	-0.240816	0.0172557	0.0271483	-0.0953221	-0.0971895	0.0679412	0.242842	-0.250947	-0.16804	0.202509	-0.0244318	0.181289	0.136839	0.116243	-0.0305174	0.253643	0.162443	0.000934182	0.234644	0.127076	-0.232061	-0.0703979	0.168226	0.180579	-0.0447608	-0.232173	0.0023996	0.262015	0.0191847	-0.0030948	0.0152047	0.294079
ENST00000562238	ENSG00000167969	M0_grey	ECI1	ECI1	protein_coding	16	-1	p13.3	2289396	2302301	enoyl-CoA delta isomerase 1 [Source:HGNC Symbol;Acc:2703]	-0.0929018	-0.129007	0.183832	0.108818	0.0247933	0.0489392	0.0259233	-0.153001	0.0210108	0.129686	-0.0400198	0.0519436	-0.118942	-0.0549908	-0.0681541	0.010977	0.0191011	0.118734	0.104622	0.0520942	0.0818823	0.22018	0.0301135	-0.215305	-0.0492108	-0.0474204	0.174905	-0.00709815	0.0809107	-0.0915346	0.0326941	-0.0468536	-0.107479	0.015684	-0.0458433	0.132648	-0.135678	-0.141812	0.0135905	-0.0870487	0.0925814	-0.136292	-0.118565	-0.207747	0.114502	-0.0454847	-0.00715494	0.0534169	-0.113956	-0.159644	-0.0453576	-0.0898233	-0.00584016	-0.0733243	-0.159734	-0.178862	0.0204427	0.0446922	-0.0696346	-0.0277826	0.0319336
ENST00000562239	ENSG00000167965	M0_grey	MLST8	MLST8	protein_coding	16	1	p13.3	2254249	2259417	MTOR associated protein, LST8 homolog (S. cerevisiae) [Source:HGNC Symbol;Acc:24825]	-0.0652183	-0.0812261	0.0400117	0.0544096	-0.0146398	-0.0137708	0.0187303	-0.0206663	0.041985	0.0619316	-0.0482949	0.0113523	0.110634	-0.0382375	0.0669131	0.00517047	-0.016627	0.0364802	0.00428802	-0.0549798	0.0166375	0.0535961	0.0446203	-0.00747621	-0.00697733	-0.00108606	-0.00670245	-0.00521585	0.02743	-0.0187214	0.00844165	-0.0491724	-0.010514	-0.0287689	-0.0162373	-0.045099	-0.0256695	0.0227206	0.00990779	0.0256806	-0.0368565	0.0219587	0.0431048	0.0479018	0.0874314	-0.00709708	0.0196379	0.0575129	0.052567	0.0126622	0.0462544	0.0311484	0.0374367	0.0160429	-0.0464575	0.0372039	0.0341298	0.0931103	0.0173514	0.0844485	0.0853144
ENST00000562242	ENSG00000261451	M15_darkturquoise	RP11-981G7.1		sense_overlapping	8	1	p23.1	10291182	10295822		-0.170879	-0.301419	0.338827	0.20356	-0.273755	-0.261941	0.377078	-0.189728	0.309272	0.0994264	-0.355882	0.206319	0.453024	-0.121341	0.650526	-0.294342	-0.149363	-0.0130125	-0.187683	-0.271854	0.261326	0.110492	0.113146	-0.0145991	0.301239	-0.161556	0.266917	-0.164301	0.168308	-0.113511	-0.0129065	-0.338424	-0.0279221	-0.130469	-0.0525178	0.00574302	-0.108704	-0.0532598	0.238224	-0.11713	0.0667124	-0.125442	0.0438641	0.025199	0.450004	0.202311	0.101766	0.22173	0.258916	-0.0820168	0.00687711	-0.0235866	0.47886	0.00667271	-0.242973	-0.0957299	0.346778	-0.0181799	0.0521548	0.264806	0.154878
ENST00000562246	ENSG00000167264	M0_grey	DUS2	DUS2	protein_coding	16	1	q22.1	68021649	68113223	dihydrouridine synthase 2 [Source:HGNC Symbol;Acc:26014]	0.0241707	0.0810813	-0.0579507	0.0114843	-0.0432807	-0.000188216	-0.0246676	0.0905246	-0.021675	-0.0394343	0.0660018	-0.00614733	0.018258	0.0520177	-0.00147838	0.00394652	0.00369594	-0.0123241	0.00766086	0.0605058	0.00761651	-0.0196658	0.096964	0.0806012	0.00437547	0.046659	-0.0253743	0.0328553	-0.0404604	0.0264486	-0.0266771	0.0587433	0.0494427	-0.0243665	0.0901417	0.00263758	0.0271103	-0.0140395	-0.0190316	0.0140853	0.0466888	0.103334	0.0551225	0.07974	-0.0350673	0.0423822	0.0306734	0.038313	0.016884	0.0625664	-0.0011334	0.0692754	0.0035398	-0.00105159	0.0665763	0.0441779	0.0477369	-0.0910228	-0.0346344	-0.0439885	0.0149731
ENST00000562248	ENSG00000180422	M0_grey	LINC00304	LINC00304	lincRNA	16	1	q24.3	89225554	89230653	long intergenic non-protein coding RNA 304 [Source:HGNC Symbol;Acc:26713]	-0.107209	-0.0531725	0.0991835	-0.0426927	-0.0377146	-0.074561	0.112601	-0.0545627	-0.102045	0.0846199	-0.0773355	0.0578758	0.166209	-0.0194382	0.172996	0.00633477	-0.112123	-0.0613281	-0.0141362	-0.0857502	0.0142838	-0.0245546	0.0439125	0.1425	0.0720207	-0.0473373	0.0244284	-0.0337343	0.142647	0.0387419	-0.148982	-0.016825	0.0128207	0.0776811	-0.0426232	0.106213	-0.023409	0.0540398	0.152867	-0.0224989	-0.0517895	0.0337571	0.0391713	0.0678168	0.121286	0.0902618	0.0987739	0.0452774	0.120175	0.0799793	-0.0626256	-0.0305553	0.0352254	0.0508236	0.0240042	0.0083096	0.0651629	0.00995624	0.0236224	0.119328	0.0548556
ENST00000562253	ENSG00000162062	M0_grey	C16orf59	C16orf59	protein_coding	16	1	p13.3	2510081	2514964	chromosome 16 open reading frame 59 [Source:HGNC Symbol;Acc:25849]	-0.0238707	-0.0995807	0.0730261	0.0831426	-0.0681332	0.0575184	-0.0104043	-0.121108	0.047726	0.139301	-0.139128	0.0694304	0.135724	-0.023793	0.0827215	-0.106511	0.0344945	-0.0331242	-0.0446744	-0.0800372	0.0917605	0.0270528	-0.00565946	0.0819418	-0.0527458	-0.0372419	0.00185938	0.0376998	0.0114725	-0.0973609	0.0278106	-0.0468053	-0.0998294	0.0792052	-0.0785696	0.0816241	-0.0705155	0.0208516	0.0543467	-0.033369	-0.0685704	-0.0309175	-0.0890696	-0.0067433	0.0853524	0.0654288	-0.0599007	-0.0717918	0.0919069	-0.109075	-0.0389753	0.023329	0.0221118	-0.0159515	-0.0694137	-0.0225211	0.0419208	-0.01619	0.0539799	0.0651093	0.154325
ENST00000562254	ENSG00000140526	M0_grey	ABHD2	ABHD2	protein_coding	15	1	q26.1	89630690	89745591	abhydrolase domain containing 2 [Source:HGNC Symbol;Acc:18717]	0.0307503	0.104396	-0.01661	0.129251	0.0801591	0.177754	-0.103841	-0.0889225	0.080218	0.126242	-0.143018	0.125923	0.0957231	0.103935	-0.0273111	-0.0098136	0.039255	-0.0678845	0.161571	-0.101752	0.0215513	-0.00613207	-0.00699985	0.113974	-0.0558031	0.0835803	-0.0181442	0.0115117	-0.014542	-0.0294981	-0.01531	-0.0164749	0.0568136	0.153263	-0.0279725	-0.0196562	0.024823	0.00309239	-0.0297688	-0.00607682	0.0620831	-0.117225	-0.0531894	-0.0582396	-0.0474141	-0.0866137	-0.0915208	-0.227382	-0.0544456	-0.129266	0.010169	0.0730794	-0.07907	-0.135083	-0.0323194	-0.0805694	-0.0480018	0.0480871	-0.022425	-0.0669496	0.133727
ENST00000562255	ENSG00000234465	M0_grey	PINLYP	PINLYP	protein_coding	19	1	q13.31	44080952	44088116	phospholipase A2 inhibitor and LY6/PLAUR domain containing [Source:HGNC Symbol;Acc:44206]	0.00111918	0.068734	-0.0464374	0.0232361	0.00112145	0.015534	-0.0144834	0.0511807	0.0204217	-0.054086	0.0678763	-0.038627	-0.0226531	0.0306737	-0.0227494	-0.0154914	-0.0632504	0.020314	0.0454573	0.0225564	-0.0241872	0.00675717	0.0121031	-0.00226319	0.0290895	0.000420775	0.00220319	0.0219865	0.000964722	0.0609656	-0.00321035	0.0473083	0.0276083	-0.03603	-0.0296496	0.0146338	0.0796684	0.0103048	-0.0176933	0.0589724	-0.0416157	0.0825712	0.0633918	0.0438517	-0.0182931	0.0770387	0.0360833	0.0250586	0.038281	0.0152268	-0.0100117	0.0108641	0.021375	0.0344516	0.0218913	0.00174627	0.0661089	-0.00797595	0.0126509	0.0387409	-0.00555222
ENST00000562258	ENSG00000166887	M11_grey60	VPS39	VPS39	protein_coding	15	-1	q15.1	42450899	42500514	vacuolar protein sorting 39 homolog (S. cerevisiae) [Source:HGNC Symbol;Acc:20593]	-0.00210603	0.0762398	-0.232804	-0.248899	0.0139448	-0.115829	-0.0749054	0.120004	-0.202153	-0.153046	0.192443	-0.167442	0.0931496	-0.0164838	0.0930197	-0.0992205	0.0308573	-0.142664	-0.0687999	0.13436	0.0584797	-0.235036	-0.016487	0.250486	-0.0886168	0.0673712	-0.320368	0.116682	-0.269689	0.0444958	-0.0979693	0.132682	0.114433	-0.096408	0.140961	-0.201348	0.109527	0.118106	-0.142011	0.102944	-0.173397	0.220095	0.155995	0.275995	-0.154647	0.0268086	-0.0469684	0.0445628	0.0934299	0.159983	0.0640259	0.254641	0.182699	0.103008	0.23579	0.347951	-0.118552	0.0181698	0.0316077	-0.00126644	-0.0516248
ENST00000562262	ENSG00000260599	M19_saddlebrown	CTC-457E21.1		sense_intronic	19	-1	p12	22703797	22710751		-0.257877	-0.0107296	0.0588809	0.0337833	0.388381	0.111938	-0.0414206	-0.214192	-0.190972	0.160701	0.0644269	0.0812634	-0.0346277	0.00110851	0.00830597	-0.00406782	0.0327192	-0.077304	0.62562	0.0472102	-0.0945123	0.0277521	-0.055765	-0.0515682	-0.0474427	0.0315108	-0.0241298	0.0381926	-0.0288663	0.122351	-0.144586	0.0499156	0.31609	0.0510552	-0.101564	-0.080243	-0.00298003	0.0376812	-0.0966825	0.0296227	0.0637281	-0.0184041	0.083848	-0.131557	0.0155341	-0.00765327	-0.0965312	0.0263241	-0.121516	-0.0644248	0.00906433	-0.0130904	-0.0987738	-0.0848888	-0.0914647	0.00399723	-0.0906212	0.121059	-0.0254668	-0.069611	0.0466857
ENST00000562264	ENSG00000197111	M0_grey	PCBP2	PCBP2	protein_coding	12	1	q13.13	53835525	53874946	poly(rC) binding protein 2 [Source:HGNC Symbol;Acc:8648]	-0.087525	-0.089803	0.172114	0.0439978	-0.0123831	0.00985931	0.036103	-0.0209907	0.0135409	0.0823799	-0.0629978	0.0646642	-0.0105711	0.0230499	0.0271959	-0.0257499	-0.0171282	0.0117701	0.0112998	0.0508662	0.104796	0.125157	0.210669	-0.0825488	-0.0528232	0.0597378	0.188045	0.0603097	0.0451538	-0.0512116	-0.0302684	-0.0309428	-0.0834179	-0.0228002	0.0920677	0.185062	-0.0248534	-0.0480334	0.190448	-0.0321878	0.171813	0.0440834	-0.0149785	-0.0956229	0.113647	0.0288384	0.034316	0.061149	-0.0111262	-0.0757138	-0.00714077	8.53609e-05	0.0446235	-0.0538267	-0.0508704	-0.0732024	0.110099	-0.0131118	-0.0497157	-0.125871	0.0672459
ENST00000562266	ENSG00000135723	M0_grey	FHOD1	FHOD1	protein_coding	16	-1	q22.1	67263290	67281561	formin homology 2 domain containing 1 [Source:HGNC Symbol;Acc:17905]	0.011702	0.0985863	-0.138209	-0.0860447	0.0471015	0.0646728	-0.0891406	-0.029594	-0.0795852	0.00146562	0.0104326	-0.0278701	0.0115076	0.0646398	-0.0549547	0.0667285	0.0183712	-0.0658229	-0.0187019	-0.042211	-0.0548891	-0.100842	-0.0216224	0.170141	-0.0487808	0.135484	-0.141442	0.0136763	-0.051963	0.0299641	-0.0641444	0.0585451	0.00418156	0.11158	-0.0277721	0.00271604	0.106399	0.103993	-0.0244725	-0.0207976	-0.0967095	0.0594183	-0.0812651	0.0416145	-0.0970696	-0.00519076	-0.00303861	-0.141808	0.032434	0.0328315	0.0154754	0.0475102	-0.0774845	-0.0339252	0.127687	0.0312021	-0.0141315	-0.0426264	0.0939317	0.0448714	-0.00263525
ENST00000562268	ENSG00000260951	M0_grey	RP5-978I12.1		lincRNA	7	-1	p15.3	25397859	25399527		0.0493795	0.0839532	0.0516608	0.016541	0.0594018	-0.000926543	0.0681995	-0.0257611	0.147188	-0.00176739	-0.105514	-0.0224114	-0.0111141	0.110569	-0.00614148	-0.0304875	0.0852278	-0.0618919	0.00165353	-0.122741	-0.0641475	-0.0222595	-0.0298337	-0.00589731	0.025455	0.0938507	0.0741333	-0.0226073	0.140434	0.0319662	-0.0150319	-0.00214108	0.00266702	-0.0298045	-0.0361521	0.0445477	0.116345	0.0277733	0.0627398	-0.0747911	0.0176475	-0.114951	0.0182428	-0.0780097	0.0310415	-0.0187874	0.0560893	-0.126526	-0.0244132	-0.0554603	0.00756274	-0.10913	-0.115348	-0.0686299	-0.0133901	-0.174441	0.00531925	0.034013	0.00804713	0.0291327	-0.0443877
ENST00000562269	ENSG00000155666	M40_navajowhite2	KDM8	KDM8	protein_coding	16	1	p12.1	27214807	27233089	lysine (K)-specific demethylase 8 [Source:HGNC Symbol;Acc:25840]	0.0193522	0.144243	-0.118207	-0.0165557	-0.0223127	0.00550422	-0.00574402	0.0242302	-0.0208193	-0.0934532	0.127617	-0.0112993	-0.047791	-0.0130754	-0.0622481	0.0888401	-0.0540076	0.0198309	-0.0845005	-0.00644028	-0.112152	-0.121777	-0.0776287	0.0765314	0.0614449	0.0407043	-0.134012	-0.0308752	-0.0380868	0.111088	-0.09508	0.0240573	-0.0276091	0.0422023	-0.100112	-0.0415685	0.0421898	0.0963909	-0.15714	0.211839	0.0420136	0.0213761	-0.00614298	0.00502974	-0.0729166	-0.177543	0.0743055	-0.08204	-0.114411	0.104575	-0.00743423	0.0319691	-0.0512441	0.0073535	0.0903401	-0.0416793	-0.0338632	0.135735	0.00651285	-0.015233	-0.0357559
ENST00000562272	ENSG00000166851	M0_grey	PLK1	PLK1	protein_coding	16	1	p12.2	23688977	23701688	polo-like kinase 1 [Source:HGNC Symbol;Acc:9077]	0.215606	0.208851	-0.265375	-0.118209	0.0754988	-0.145786	0.0951138	0.18519	0.174224	-0.378751	-0.0241442	-0.00631386	0.290392	-0.0277471	0.20599	0.132216	-0.103758	-0.168624	-0.237127	-0.311611	-0.248978	-0.388166	0.00243249	0.341275	0.428094	-0.157925	-0.0879687	-0.310016	0.125273	0.339019	-0.0111188	-0.220962	0.23033	-0.00511402	0.0864505	-0.361516	0.261474	0.269542	-0.0608047	-0.0185693	-0.0470265	0.063898	0.108948	0.17133	-0.173283	0.0156913	0.181035	-0.118248	0.0214563	0.467438	0.153367	-0.0191713	0.000552291	0.0222995	0.241073	0.188061	0.016428	-0.109068	0.0943473	0.0858237	-0.183555
ENST00000562274	ENSG00000103528	M0_grey	SYT17	SYT17	protein_coding	16	1	p12.3	19179293	19279652	synaptotagmin XVII [Source:HGNC Symbol;Acc:24119]	0.105408	0.0833788	0.0428777	0.318875	0.0640303	0.238113	-0.0829794	-0.0597511	0.382636	0.122807	-0.302816	0.154894	0.157386	0.121194	0.0169906	0.0151474	0.0917688	0.0945806	0.052881	-0.292131	-0.043142	0.0809302	0.0598682	-0.0278762	0.0279162	0.0458973	0.0915097	-0.0833982	0.103305	-0.0104194	0.119912	-0.136291	-0.103915	0.115997	-0.111289	0.0479508	0.053629	-0.0208454	0.0444677	-0.04383	0.0230947	-0.0544294	-0.113845	-0.0487083	0.10932	-0.0113028	-0.0199807	-0.23027	0.0797561	-0.147631	0.0384839	0.020982	-0.0881288	-0.101929	-0.130941	-0.119249	0.188769	0.0493493	0.0172909	0.114346	0.194178
ENST00000562275	ENSG00000167522	M12_lightgreen	ANKRD11	ANKRD11	protein_coding	16	-1	q24.3	89334038	89556969	ankyrin repeat domain 11 [Source:HGNC Symbol;Acc:21316]	-0.276988	-0.216539	0.247275	0.215336	-0.167449	-0.0726323	0.178265	-0.326147	0.0800692	0.301723	0.0212182	0.438257	0.139842	-0.193108	0.125638	-0.216515	-0.135922	0.21055	0.0393021	0.063614	0.263823	0.186969	0.0442407	0.0894994	-0.15336	0.0682412	0.0744137	0.0489173	-0.0795784	-0.298941	-0.125269	-0.0643966	-0.215464	0.112703	-0.0678901	0.0668365	-0.138254	-0.243771	0.107052	0.0285385	0.147974	-0.0361107	-0.0393709	-0.14494	0.283396	0.0711512	-0.150806	0.0585124	0.0741086	-0.287615	-0.102659	0.175666	0.167697	-0.00634443	-0.215203	-0.0433922	0.192995	-0.0110787	0.0378688	-0.00423337	0.287726
ENST00000562276	ENSG00000261625	M0_grey	RP11-554A11.4		sense_overlapping	11	-1	q13.3	68768233	68769516		-0.0548033	0.0367432	-0.0250041	-0.136515	-0.00178124	-0.00900059	0.0139425	-0.0185111	-0.182805	-0.00028284	-0.0187114	-0.0925328	-0.0570176	0.146747	0.0144661	0.0490112	0.153258	-0.169522	-0.0455312	0.0189116	-0.0247423	-0.0678276	-0.0667897	0.0296822	-0.0102158	0.0979123	-0.0438255	0.0805687	-0.0322458	0.0257682	-0.0926882	0.0672022	0.0462013	0.10186	-0.00733423	0.0128299	0.0516152	0.0775706	0.0163861	-0.0735224	-0.0825827	-0.0316051	-0.0340592	-0.0359619	-0.0485463	-0.0103265	0.0413996	-0.00144156	-0.00378377	0.0145013	-0.0149258	-0.0958366	-0.0274133	0.0174429	0.0823232	-0.0392424	-0.087937	0.00374096	-0.00444488	0.0852526	-0.0626031
ENST00000562277	ENSG00000196678	M0_grey	ERI2	ERI2	protein_coding	16	-1	p12.3	20791515	20911671	ERI1 exoribonuclease family member 2 [Source:HGNC Symbol;Acc:30541]	0.0162361	0.0152711	-0.0171118	0.00267759	-0.053649	-0.0180002	0.0237193	0.0206313	-0.00962997	-0.0237597	0.00642568	0.00676003	-0.0194822	-0.0365273	0.0116721	0.00505838	-0.0262117	-0.0258042	-0.0630002	-0.028276	-0.0146758	-0.0186275	0.0217934	-0.0060072	0.00435098	-0.0306789	-0.0246562	0.00433582	-0.0309115	-0.0137845	-0.0355464	-0.0456048	-0.0576076	0.0221635	-0.00517524	0.00489703	-0.0187372	0.0300534	0.00169392	0.0110185	-0.0279301	0.0846516	0.0198394	0.0434865	0.0113912	0.0213028	-0.00965283	0.0311766	0.0129824	0.0250638	-0.00195717	0.0245678	0.0191903	-0.0237068	0.0396904	0.0225157	0.0859811	-0.0271656	-0.0257429	0.0107326	0.0273927
ENST00000562282	ENSG00000215252	M52_lightsteelblue	GOLGA8B	GOLGA8B	protein_coding	15	-1	q14	34817408	34880704	golgin A8 family, member B [Source:HGNC Symbol;Acc:31973]	-0.035563	0.0347549	-0.146185	-0.0879209	0.101081	-0.061347	0.00239495	0.0604656	-0.0870399	0.0522947	-0.00287747	-0.0442345	0.159369	0.0309509	0.102067	-0.146157	0.00235995	-0.163554	0.115277	0.106583	0.118027	-0.0379462	0.0129121	0.0808096	-0.120636	0.00718775	-0.236412	0.230143	-0.271853	-0.0919241	-0.0639266	0.0939043	0.102895	-0.121996	-0.0312435	-0.110749	-0.0822581	0.00276886	-0.0421328	0.146885	-0.152857	0.207604	0.255114	0.240262	-0.0817815	0.133757	-0.0981224	0.158707	0.162228	-0.0177612	0.120401	0.373064	0.195034	0.182319	0.0460635	0.310555	0.00367953	0.0646487	0.0101432	0.00651194	0.17467
ENST00000562284	ENSG00000260918	M9_cyan	RP11-731J8.2		sense_overlapping	4	1	p12	47433977	47440976		0.124885	0.151255	-0.00524254	0.278071	0.397446	0.0183401	0.236999	-0.00867588	0.713104	-0.181744	-0.219857	0.369901	0.104281	-0.0869326	0.0438223	0.306493	-0.213266	0.120571	0.0905764	-0.200765	-0.142509	-0.00157625	0.0454092	-0.140503	0.408002	-0.279351	0.206923	-0.304299	0.255369	0.182081	0.0380629	-0.303901	0.126079	-0.00221835	-0.219551	-0.240006	0.0222555	0.0341224	0.0234261	0.0319523	0.153346	-0.0577721	0.0431236	-0.0462697	0.0979097	-0.0248096	0.202678	-0.164598	-0.0560845	0.0437741	0.0877779	-0.228067	-0.128941	-0.088195	-0.0489912	-0.164798	0.283601	0.0641122	0.0665779	0.0540613	-0.0018147
ENST00000562289	ENSG00000196155	M0_grey	PLEKHG4	PLEKHG4	protein_coding	16	1	q22.1	67311413	67323402	pleckstrin homology domain containing, family G (with RhoGef domain) member 4 [Source:HGNC Symbol;Acc:24501]	0.078796	0.170847	-0.127445	-0.0800604	0.0160803	0.0123498	-0.0726067	0.0770715	-0.0782924	-0.140096	0.167534	-0.0607698	-0.129298	0.0654763	-0.135843	0.0782127	-0.0044717	-0.0153146	-0.0128075	0.0771854	-0.0940781	-0.119215	-0.0509896	0.0914336	-0.0105186	0.0052613	-0.114254	0.0180733	-0.0706345	0.130435	-0.0470221	0.138075	0.0630557	0.00283651	0.0280405	-0.0319836	0.0749627	0.0484393	-0.0876454	0.0488835	0.00669348	0.0484852	-0.00158344	0.0246786	-0.124965	0.0135663	-0.0492349	-0.0904205	-0.0993753	0.0872413	-0.0628727	0.0250735	-0.0872315	-0.074363	0.140969	-0.0380952	-0.0877265	-0.0384665	0.0417827	-0.0783968	-0.094608
ENST00000562290	ENSG00000260571	M0_grey	RP11-546B15.2		pseudogene	15	1	q15.1	42605885	42606584		0.0904082	0.111849	-0.160856	-0.231732	0.0938793	-0.0721157	-0.00191673	0.0921329	-0.165752	-0.185925	0.17926	-0.144968	-0.105955	0.0410142	-0.0526854	0.0947723	0.082616	-0.118483	-0.044823	0.0996173	-0.135106	-0.170474	-0.0257049	0.0495307	0.0689024	-0.0117856	-0.120232	-0.0249365	-0.0852596	0.169934	0.0134116	0.113351	0.158766	-0.00979564	0.0428076	-0.170106	0.120441	0.121784	-0.0732109	-0.0442936	-0.0496608	0.0949616	0.0338914	0.115723	-0.194731	-0.0545962	0.0371885	0.0385192	-0.0618862	0.246286	0.0471012	0.00545687	-0.0564516	0.0579442	0.170364	0.153272	-0.142292	-0.0388443	0.00598434	0.00943569	-0.184744
ENST00000562297	ENSG00000008710	M0_grey	PKD1	PKD1	protein_coding	16	-1	p13.3	2138711	2185899	polycystic kidney disease 1 (autosomal dominant) [Source:HGNC Symbol;Acc:9008]	-0.235793	-0.172745	0.104381	-0.0723648	-0.0973612	-0.139081	0.126721	-0.171783	-0.135313	0.111472	0.00823969	0.0956192	0.0654773	-0.0164748	0.202563	-0.232473	0.00778972	-0.0784722	0.0109525	0.105029	0.239393	0.0343921	-0.0267315	0.0256808	-0.0937416	-0.0076433	-0.0751466	0.152324	-0.133444	-0.146652	-0.132346	0.135944	0.0291082	-0.0613229	-0.0261361	0.0501945	-0.134958	-0.0720319	0.0247776	0.0536791	-0.226319	0.0329851	-0.0222544	0.113764	0.183555	0.119289	-0.061469	0.0956137	0.238761	-0.152797	-0.152135	0.0586015	0.265051	0.0511004	-0.0366415	-0.0255497	0.0227979	-0.027332	0.135534	0.163865	0.0902668
ENST00000562302	ENSG00000149925	M0_grey	ALDOA	ALDOA	protein_coding	16	1	p11.2	30064411	30081778	aldolase A, fructose-bisphosphate [Source:HGNC Symbol;Acc:414]	0.00803952	0.0465075	-0.0749193	-0.173312	0.0692827	-0.15069	0.128377	0.0864734	-0.0239071	-0.127961	0.0463048	-0.0453458	0.0218218	-0.00143704	0.0647664	0.030601	-0.0636657	-0.130724	-0.0893831	0.0367592	0.0331533	-0.147696	-0.00730207	0.108806	0.0785091	-0.000240057	-0.0435031	0.0340501	-0.0194569	0.0351142	-0.090626	0.0619332	0.0877778	-0.0265847	0.0283753	-0.0556431	0.0747985	0.0397871	0.0814808	-0.00801096	-0.109619	0.0495587	0.0787521	0.102108	-0.0320581	0.00604056	0.0951384	-0.00454388	0.0487105	0.0909555	0.020163	0.0134547	0.0795357	0.0792555	0.123844	0.0183637	-0.00384382	-0.0262286	0.054307	0.087041	-0.0996098
ENST00000562303	ENSG00000103932	M0_grey	RPAP1	RPAP1	protein_coding	15	-1	q15.1	41809374	41836467	RNA polymerase II associated protein 1 [Source:HGNC Symbol;Acc:24567]	-0.0730438	-0.0809493	-0.0296873	-0.0725016	-0.0374282	-0.090236	0.0201549	0.0410181	-0.0571605	-0.0113729	0.0563521	0.000910322	0.181307	-0.022264	0.168375	-0.188054	0.0437753	-0.0656855	0.00364678	0.0868854	0.19955	-0.0762108	0.0992926	0.181813	-0.090545	-0.00572623	-0.112632	0.0711823	-0.145722	-0.101261	0.00870716	0.171162	0.154057	-0.125871	0.184187	-0.107101	-0.00704525	-0.0458623	0.086281	-0.0322766	-0.132562	0.090746	0.11205	0.207801	0.0722987	0.137346	0.0064685	0.0416886	0.226256	0.00576497	-0.0353884	0.117221	0.176381	0.123698	0.0781058	0.155676	0.0521984	-0.131258	0.0499262	0.0404967	0.0947449
ENST00000562314	ENSG00000166938	M0_grey	DIS3L	DIS3L	protein_coding	15	1	q22.31	66585555	66626236	DIS3 mitotic control homolog (S. cerevisiae)-like [Source:HGNC Symbol;Acc:28698]	-0.0564627	-0.098599	0.0601097	0.00624347	0.00944898	-0.0238244	-0.0174441	-0.0628974	-0.0399922	0.0295967	0.0583709	-0.0530523	-0.0596691	-0.0508705	-0.0414056	-0.11263	-0.0481304	0.069557	0.0865899	0.0859901	0.0381925	0.0559374	-0.0411327	-0.104461	-0.0872852	-0.0884089	0.0333692	0.0448734	-0.0716457	-0.0492727	0.0348529	0.0104629	0.0162193	-0.145695	-0.0308759	-0.0310914	-0.109032	-0.1126	0.0138297	-0.024431	0.135648	-0.123242	-0.0173227	-0.136158	-0.00154312	-0.028392	-0.0899316	0.0294509	-0.163147	-0.106255	0.0395114	-0.0119622	-0.0246343	-0.107077	-0.115362	-0.084943	-0.12745	0.18842	-0.0771804	-0.0957757	-0.0291461
ENST00000562316	ENSG00000087258	M41_maroon	GNAO1	GNAO1	protein_coding	16	1	q12.2	56225302	56391356	guanine nucleotide binding protein (G protein), alpha activating activity polypeptide O [Source:HGNC Symbol;Acc:4389]	-0.0496505	-0.173642	0.263416	0.205226	-0.105788	-0.0176267	0.0894629	-0.160672	0.158336	0.123629	-0.100232	0.227714	0.0371694	-0.183503	0.080161	-0.0694833	-0.152854	0.208624	-0.015519	-0.118484	0.0501454	0.160859	0.22149	-0.167173	0.0829123	-0.101024	0.357751	-0.137381	0.196885	-0.0821337	0.0664108	-0.212021	-0.135957	-0.0386361	0.0171375	0.0825205	-0.0645668	-0.113495	0.18134	-0.139916	0.492814	-0.106484	-0.142603	-0.338265	0.210887	0.0376672	0.0277535	0.0533158	-0.188367	-0.105463	-0.00355746	-0.0395795	0.0031053	-0.234909	-0.214015	-0.181213	0.110811	0.00961531	-0.106246	-0.17981	0.0741091
ENST00000562318	ENSG00000140650	M0_grey	PMM2	PMM2	protein_coding	16	1	p13.2	8882680	8943188	phosphomannomutase 2 [Source:HGNC Symbol;Acc:9115]	0.000891082	0.0924238	-0.0896841	-0.0824731	0.0143799	-0.012118	-0.038287	0.0618419	-0.11934	-0.0347981	0.0674094	-0.0914873	-0.0385726	0.145003	-0.0196268	0.0210756	0.0213291	-0.0808072	0.0163854	0.0816874	-0.0300743	-0.0736912	-0.0399684	0.0350859	-0.0402137	0.0993685	-0.14788	0.118022	-0.0818723	0.0608295	-0.0592937	0.070757	0.0462934	-0.00843356	-0.0112935	-0.000825046	0.0437072	0.0583338	-0.0673843	0.112035	-0.0854754	0.093709	0.0508636	0.08709	-0.0521576	0.0282737	0.0184395	0.0228855	0.0262574	0.0795944	0.0114207	0.0331473	0.0043181	0.00735961	0.0896886	0.05521	-0.0349069	0.0254014	-0.0106518	0.0211316	-0.0147828
ENST00000562319	ENSG00000099364	M41_maroon	FBXL19	FBXL19	protein_coding	16	1	p11.2	30934376	30960104	F-box and leucine-rich repeat protein 19 [Source:HGNC Symbol;Acc:25300]	-0.00235759	-0.0257237	0.0278484	0.107279	0.00563647	0.0690685	0.00539686	-0.140482	0.0578017	0.0854524	-0.110296	0.0865304	0.0268055	0.0283631	-0.000788333	0.109834	0.0178433	0.0110173	0.0401365	-0.124961	-0.0811667	0.0681607	-0.134655	-0.0466884	0.102539	-0.0791557	0.0364904	-0.037179	0.0884065	0.0772613	-0.0259372	-0.148677	-0.0445143	0.120164	-0.186842	-0.00250163	-0.0275872	0.0332757	-0.131362	-0.00740934	0.118041	-0.116111	-0.0894475	-0.124015	0.0225684	-0.115554	-0.0307011	-0.0417017	-0.182835	-0.00122046	0.0544776	-0.0852863	-0.0487795	-0.0797658	-0.025669	-0.113714	-0.0112139	0.110896	-0.0238411	-0.0636784	0.0630643
ENST00000562324	ENSG00000172775	M0_grey	FAM192A	FAM192A	protein_coding	16	-1	q13	57186378	57220028	family with sequence similarity 192, member A [Source:HGNC Symbol;Acc:29856]	-0.0494401	-0.0883503	0.0393563	0.0339753	0.0419368	0.0247624	-0.049978	-0.00997624	0.0105723	0.0913447	0.00886013	0.0254241	0.0356186	-0.0140089	-0.0298352	-0.0308036	0.0225577	0.0506743	0.0737962	0.06725	0.0428105	0.0942429	0.0761064	0.00904962	-0.119301	0.039282	0.0088335	0.0626251	-0.0227367	-0.0680287	0.0571079	0.0608497	-0.0282042	-0.0329214	0.0286417	0.032694	0.0173734	-0.100997	0.0440024	-0.000246276	-0.0287224	0.0726643	0.0611404	-0.000821412	0.0400269	0.0855551	-0.0276655	0.0462273	0.0462341	-0.0364072	0.0280943	0.032511	-0.0570104	0.133622	-0.0854335	0.0550284	0.0377785	-0.0237605	-0.0329219	-0.0238792	0.083823
ENST00000562325	ENSG00000140937	M0_grey	CDH11	CDH11	protein_coding	16	-1	q21	64977656	65160015	cadherin 11, type 2, OB-cadherin (osteoblast) [Source:HGNC Symbol;Acc:1750]	0.0389233	-0.0566495	0.0141885	0.18849	-0.0617503	0.196336	-0.159015	-0.0326752	0.108165	0.155247	-0.0989176	0.0786133	0.0752603	0.0485298	-0.0670633	0.0131862	0.139687	0.0935474	0.0447024	-0.090594	0.00777195	0.0990031	0.0474094	0.0388843	-0.0785603	-0.0158083	0.0330099	-0.00645548	0.082545	-0.0681884	0.0689335	-0.076063	-0.0799819	0.0580394	0.0113499	0.0236682	-0.0535697	-0.0106147	-0.0595484	0.0292074	0.0886662	-0.0301229	-0.0967932	-0.0189615	0.00323068	-0.0836915	-0.0509001	-0.114482	-0.0570257	-0.0125078	-0.0173824	0.0264664	-0.137777	-0.108355	-0.107229	-0.00773884	-0.00750938	0.0330404	-0.00216834	-0.0635658	0.138591
ENST00000562328	ENSG00000261338	M0_grey	RP11-378A13.1		sense_overlapping	2	1	q35	219120042	219122087		-0.133974	-0.294175	0.396446	0.291855	-0.124047	-0.0685337	0.269229	-0.23881	0.230465	0.169338	-0.20129	0.221553	0.0143896	-0.117512	0.171846	-0.069791	-0.14562	0.176071	-0.0115765	-0.147901	0.0819879	0.27689	-0.0455139	-0.339709	0.17253	-0.313333	0.360637	-0.173598	0.259191	-0.12514	0.0796976	-0.313532	-0.150264	-0.0207243	-0.204756	0.0974848	-0.230036	-0.17104	0.0913333	-0.0969805	0.194244	-0.296794	-0.093354	-0.284141	0.349348	0.0454162	0.027554	0.164931	-0.0408559	-0.221357	-0.0152581	-0.254719	0.0689256	-0.0407935	-0.382366	-0.273647	0.162983	0.054596	-0.0138552	0.0628492	0.0763117
ENST00000562330	ENSG00000103168	M0_grey	TAF1C	TAF1C	protein_coding	16	-1	q24.1	84211458	84220669	TATA box binding protein (TBP)-associated factor, RNA polymerase I, C, 110kDa [Source:HGNC Symbol;Acc:11534]	0.039005	0.0494583	-0.0909297	-0.0515565	-0.00574338	-0.0262963	-0.0483384	0.0567029	-0.0394583	-0.023415	0.0177707	0.00828129	0.143903	-0.01602	0.0304643	-0.0495172	-0.0472388	-0.0905433	-0.0221511	-0.0772786	0.00542313	-0.139699	0.0216758	0.270462	-0.0541694	0.0471732	-0.104483	-0.0299619	-0.0373495	-0.00641589	-0.0136202	0.0262294	0.0952323	0.00657103	0.141302	-0.108661	0.0687861	0.103283	-0.0209453	0.0628147	0.0368238	0.0445902	0.0894187	0.103695	-0.0570236	-0.0142276	0.0504141	-0.0980365	-0.0119884	0.100946	0.0167454	0.127497	-0.0464098	-0.0641156	0.101674	0.13659	-0.0729703	-0.0323383	0.052348	-0.0789956	0.0461971
ENST00000562334	ENSG00000089486	M0_grey	CDIP1	CDIP1	protein_coding	16	-1	p13.3	4560676	4588829	cell death-inducing p53 target 1 [Source:HGNC Symbol;Acc:13234]	-0.030804	-0.102911	0.126313	0.00121662	-0.0314616	-0.0768351	0.104856	-0.101336	0.00419326	0.0420848	-0.0139351	0.0795028	-0.0374595	-0.113814	0.0440053	-0.0578455	-0.0445933	0.0296008	-0.016802	-0.0175452	0.0464776	0.0519121	0.0382711	-0.0870463	0.0418819	-0.0762675	0.125745	-0.0596418	0.0697515	-0.0494874	0.027664	-0.0432758	0.0227169	-0.0284822	0.0123769	0.0310351	-0.0745175	-0.0858134	0.137843	-0.14822	0.120963	-0.0723567	-0.0586	-0.130921	0.0704322	0.0755871	0.00149735	0.0521885	-0.0460144	-0.0568004	0.021305	-0.0648772	0.0443176	-0.0784011	-0.0941613	-0.0767953	0.0458559	-0.0240966	-0.0120997	-0.03095	-0.0235517
ENST00000562336	ENSG00000131143	M0_grey	COX4I1	COX4I1	protein_coding	16	1	q24.1	85832239	85840650	cytochrome c oxidase subunit IV isoform 1 [Source:HGNC Symbol;Acc:2265]	-0.143027	-0.120895	0.216933	0.0667774	0.0199311	-0.091445	0.193698	0.0136353	0.0611345	0.0774881	-0.0964789	0.0220529	0.0807803	-0.0243247	0.18796	-0.0621537	-3.38345e-05	-0.0325495	0.0671979	-0.00316891	0.062205	0.163779	0.206648	-0.104318	0.0861659	-0.0359638	0.249141	0.0211304	0.125994	-0.0230695	0.010631	-0.0759575	0.0503987	-0.127649	0.0412495	0.133988	-0.0353484	-0.0956573	0.163533	-0.0316406	0.105642	0.0652154	0.16457	-0.069909	0.216338	0.0538662	0.133876	0.246463	0.06103	-0.0705736	0.0414794	0.00647257	0.116652	0.0714603	-0.178122	-0.0476985	0.24221	0.0796515	-0.0929087	0.0351304	0.0780352
ENST00000562338	ENSG00000102901	M0_grey	CENPT	CENPT	protein_coding	16	-1	q22.1	67862060	67881714	centromere protein T [Source:HGNC Symbol;Acc:25787]	0.0166176	-0.11021	0.0796573	0.0583296	-0.0607347	-0.0357458	0.0415178	0.0251437	0.0937377	0.0807224	-0.105887	-0.00969756	0.136841	-0.0666374	0.108607	-0.0605572	-0.0266268	0.0477025	-0.0257415	-0.0476157	0.100737	0.0801191	0.0581094	-0.0234744	-0.00297408	-0.0370351	0.07423	-0.00848471	0.0544093	-0.0823836	0.0653829	-0.0784303	-0.0604008	-0.015146	0.060784	0.00902796	-0.0688909	-0.0316526	0.0559964	-0.0226224	-0.0358601	-0.03524	0.0238935	0.0223484	0.110136	-0.00359262	0.00566087	0.0864631	0.120551	0.0296944	0.0298382	-0.00840794	0.0669069	0.095783	-0.0632255	0.101541	0.0776805	0.0208713	-0.0101148	0.0903243	0.0694839
ENST00000562340	ENSG00000175267	M0_grey	VWA3A	VWA3A	protein_coding	16	1	p12.2	22103859	22168287	von Willebrand factor A domain containing 3A [Source:HGNC Symbol;Acc:27088]	-0.0125296	-0.0213304	0.069684	-0.139502	-0.0199715	-0.326745	0.364399	-0.0185994	0.0700029	-0.182933	-0.0356295	-0.0429949	0.10384	-0.107755	0.302814	-0.160424	-0.0960178	-0.137574	-0.183421	-0.0715128	0.0527343	-0.137324	0.0327465	-0.0178328	0.231589	-0.100054	0.119385	-0.0515748	0.0680787	0.0442734	-0.0584167	-0.102807	0.0616627	-0.141888	-0.0341304	-0.0466827	0.0213829	0.0158403	0.0835974	-0.0682526	-0.0645747	-0.0657577	0.0952089	0.0530129	0.0856023	0.12314	0.115705	0.119046	0.159703	0.0336198	0.046907	-0.075358	0.265303	0.0973512	-0.0143961	-0.0418656	0.0708819	-0.0370114	0.0326345	0.180068	-0.124977
ENST00000562343	ENSG00000261586	M0_grey	RP11-923I11.6		lincRNA	12	1	q13.13	52211683	52213934		-0.083197	-0.0707215	0.0275684	-0.106717	-0.0327933	-0.0966906	0.0829178	-0.0420171	-0.085076	0.0264411	0.0740283	-0.00124641	0.040367	-0.0574373	0.0682707	-0.0725766	0.0154951	-0.0559368	-0.0392747	0.0689923	0.0884095	0.00329585	0.0222495	0.0682416	-0.0263532	-0.0230399	-0.0095899	0.0958273	-0.0134152	-0.0349159	-0.0642801	0.0971064	-0.0178011	-0.0582095	0.00804469	0.0275074	-0.062182	-0.0260696	0.0486359	0.0185626	-0.0104299	0.0228837	0.0480363	0.00960884	0.013867	0.0547991	-0.00853801	0.0812844	0.0190431	-0.00358905	-0.0124938	0.061287	0.0770487	-0.00690157	0.0280919	-0.0162973	-0.0329949	-0.00582552	0.136998	0.0236979	0.0316118
ENST00000562348	ENSG00000167191	M11_grey60	GPRC5B	GPRC5B	protein_coding	16	-1	p12.3	19868616	19897489	G protein-coupled receptor, family C, group 5, member B [Source:HGNC Symbol;Acc:13308]	-0.0472409	0.215871	-0.219168	-0.362134	0.271306	-0.140578	0.0436926	0.0431557	-0.298497	-0.28961	0.684496	-0.0936829	-0.40304	-0.110037	-0.318745	0.203274	-0.0530046	0.104815	0.0835716	0.390593	-0.194979	-0.247932	-0.0534782	0.0512681	-0.0175714	0.0391738	-0.126949	-0.0034694	-0.116522	0.201881	-0.115519	0.394643	0.212399	0.0256665	0.137521	-0.174429	0.198937	0.0558624	-0.128668	0.0214056	0.0137306	0.0945772	-0.00760695	-0.0570332	-0.307387	-0.139603	0.05518	-0.02808	-0.213057	0.162477	-0.0946439	-0.0670482	-0.197122	0.114379	0.290557	0.0174466	-0.186139	-0.0769827	0.00922239	-0.170778	-0.382836
ENST00000562350	ENSG00000103034	M39_palevioletred3	NDRG4	NDRG4	protein_coding	16	1	q21	58496750	58547532	NDRG family member 4 [Source:HGNC Symbol;Acc:14466]	-0.191081	-0.257884	0.192429	0.151135	-0.169849	-0.0267402	0.0264117	-0.207117	5.73859e-05	0.209939	-0.0369806	0.164719	0.289879	-0.0944887	0.265639	-0.302608	0.0367738	0.100675	0.135915	-0.039979	0.219374	0.100125	0.062393	0.1166	-0.0431073	0.031838	0.0622042	-0.0316814	-0.0613536	-0.11951	0.0368395	-0.0465492	0.110213	-0.0526781	0.0570998	-0.116015	-0.0410341	-0.0740898	0.142177	-0.196701	-0.0658188	-0.0199432	-0.00942052	0.0493133	0.220782	0.242905	-0.116112	0.108436	0.248539	-0.0949035	-0.0758721	0.0605168	0.203397	0.0106529	-0.146635	0.0910203	0.0917088	-0.159856	0.107229	0.132038	0.176113
ENST00000562351	ENSG00000047346	M11_grey60	FAM214A	FAM214A	protein_coding	15	-1	q21.3	52873514	53002014	family with sequence similarity 214, member A [Source:HGNC Symbol;Acc:25609]	-0.11139	-0.0912432	0.0282106	-0.193476	-0.059827	-0.116693	0.0781005	-0.0452977	-0.394661	0.00324635	0.290576	-0.0162214	-0.111072	-0.10235	0.0364346	0.0275656	0.0608644	-0.00736253	0.0155374	0.175412	-0.0117641	-0.050131	0.0982528	-0.0179972	-0.0223229	-0.0391979	-0.0341466	0.0754488	-0.0821359	0.0635143	-0.0173875	0.159805	0.117067	-0.0219421	0.0911706	-0.0436791	0.00461539	-0.00137027	0.00988761	-0.0538137	0.127566	0.116363	0.022394	-0.0160108	-0.0412166	0.0377407	0.0345673	0.271058	-0.0974428	0.170374	0.006919	-0.00109575	0.0337657	-0.00738107	0.107214	0.0932482	-0.0727223	-0.0433285	-0.054765	-0.113929	-0.0687982
ENST00000562354	ENSG00000131797	M0_grey	CLUHP3	CLUHP3	pseudogene	16	1	p11.2	31711911	31721097	clustered mitochondria (cluA/CLU1) homolog pseudogene 3 [Source:HGNC Symbol;Acc:28447]	-0.276699	-0.463612	0.382119	0.277199	-0.376001	-0.162504	0.244861	-0.34809	0.0933277	0.301061	-0.237207	0.277816	0.456001	-0.0505922	0.565966	-0.332598	0.0916828	0.0202235	-0.0104914	-0.237577	0.224492	0.170991	0.0495694	0.0284744	0.184687	-0.185855	0.199988	-0.152615	0.162011	-0.116115	0.0580704	-0.26729	0.0603662	-0.0533443	-0.071047	-0.0969332	-0.234099	-0.127435	0.126946	-0.164317	0.00452218	-0.162768	-0.0581289	-0.0644438	0.443449	0.174194	-0.037462	0.274322	0.187247	-0.0272381	-0.051986	-0.0985892	0.276267	0.0130924	-0.386551	-0.0252317	0.209994	-0.0347595	0.0216916	0.200677	0.247004
ENST00000562360	ENSG00000182685	M0_grey	BRICD5	BRICD5	protein_coding	16	-1	p13.3	2259254	2261951	BRICHOS domain containing 5 [Source:HGNC Symbol;Acc:28309]	-0.0533991	-0.0636954	0.0247508	-0.0244642	-0.0367538	-0.0553107	-0.00629714	0.0709115	-0.072168	0.0880132	-0.0164887	-0.0861921	0.146156	-0.0227856	0.104399	-0.116439	0.0215222	-0.0481294	0.036376	0.00605606	0.116308	0.013314	-0.000462164	0.0679377	-0.0643999	0.018523	-0.0139179	0.0942665	-0.054545	-0.100044	0.000232063	-0.0324526	0.042046	-0.0249193	0.0877617	-0.0221625	-0.0819936	-0.00755954	0.0648804	-0.0238515	-0.0646023	-0.0155099	0.13049	0.0994455	0.0371523	0.0958298	-0.0376696	0.0855286	0.141546	0.0098139	-0.00494669	0.0957671	0.13719	0.0733059	-0.0218435	0.148259	-0.0566656	0.0495336	-0.0373066	0.106042	0.0532811
ENST00000562362	ENSG00000166595	M0_grey	FAM96B	FAM96B	protein_coding	16	-1	q22.1	66965959	66968326	family with sequence similarity 96, member B [Source:HGNC Symbol;Acc:24261]	0.026994	-0.0631525	0.0100398	0.170384	0.0535899	0.159418	-0.120483	-0.0142215	0.164843	0.145945	-0.08552	0.11395	0.107097	-0.0469942	-0.044659	0.0492981	0.030626	0.123587	0.111754	-0.0438679	0.0549153	0.138331	0.0839192	0.0505316	-0.0967921	0.0545409	0.00610138	-0.0208588	0.0312999	-0.0767549	0.130043	0.0307664	-0.0363825	0.0364342	0.0444055	0.056814	0.00244461	-0.0472338	0.0648674	0.0200631	-0.0149766	0.0663146	-0.00641637	0.0345426	0.0653702	0.00763183	-0.0471128	-0.0542074	0.0618776	-0.0673266	-0.0332363	0.048834	-0.0609768	0.0385098	-0.0337063	0.0400594	0.132848	0.00114688	0.0690562	-0.00415865	0.228843
ENST00000562363	ENSG00000140497	M0_grey	SCAMP2	SCAMP2	protein_coding	15	-1	q24.1	75136071	75165706	secretory carrier membrane protein 2 [Source:HGNC Symbol;Acc:10564]	0.111219	0.14831	-0.102049	-0.0566052	0.0454744	0.0223056	-0.0557919	0.128709	-0.0303215	-0.118082	0.12814	-0.106364	-0.0953695	0.0526639	-0.115109	0.12305	0.00879305	-0.0161441	-0.044655	0.102803	-0.0881043	-0.0597986	-0.0570394	-0.0163443	-0.02101	0.0193566	-0.0459313	0.0280315	-0.0513328	0.058719	0.023604	0.110852	0.006797	-0.0189633	-0.0475436	-0.00626949	0.0438699	0.0476437	-0.0681972	0.060029	0.0106649	0.016045	0.0539902	-0.00223745	-0.109918	-0.0446768	0.0370219	-0.00494393	-0.108026	0.0611922	0.0585294	0.00184521	-0.102044	-0.00904002	0.0833094	-0.0173615	-0.0658832	0.0582629	-0.0125592	-0.0887363	-0.110139
ENST00000562365	ENSG00000234465	M0_grey	PINLYP	PINLYP	protein_coding	19	1	q13.31	44080952	44088116	phospholipase A2 inhibitor and LY6/PLAUR domain containing [Source:HGNC Symbol;Acc:44206]	0.151744	0.181429	-0.268555	0.0147432	0.308614	0.356096	-0.351542	0.148667	0.0605202	0.0106151	-0.0883054	-0.0443299	-0.0364044	0.205447	-0.221579	0.141286	0.169023	-0.144175	0.308928	0.0205178	-0.0836246	-0.0533174	-0.0340258	0.0807594	-0.175881	0.148397	-0.227828	0.096792	-0.210918	0.0475946	0.142187	0.197621	0.1543	0.115424	0.00510781	-0.0717945	0.129591	0.0180026	-0.0534998	0.0585001	-0.0904784	0.102303	-0.03757	0.121425	-0.206555	-0.0379043	-0.0692088	-0.260376	-0.0348216	-0.0419821	0.06126	0.110953	-0.198545	-0.0763041	0.108257	0.0627707	-0.118204	0.030269	-0.0693314	-0.0634033	0.072647
ENST00000562367	ENSG00000070770	M0_grey	CSNK2A2	CSNK2A2	protein_coding	16	-1	q21	58191811	58231824	casein kinase 2, alpha prime polypeptide [Source:HGNC Symbol;Acc:2459]	-0.037916	0.0134025	-0.0148185	-0.0105737	0.0274552	0.0780669	-0.0785163	-0.0315615	-0.0386402	0.0630765	0.0114417	0.0202543	0.0215125	0.0425147	0.0122614	0.0606523	0.0291306	-0.00436202	0.0639709	0.0157957	0.0267589	0.00111154	0.102508	0.0900881	-0.0561809	0.0992579	-0.0245211	0.0413306	-0.0163145	0.0129245	-0.0430379	0.0671051	0.0228352	0.0672001	0.0447934	-0.011836	0.041336	0.0168938	0.0389125	0.0331218	0.0534433	0.10067	-0.0079488	-0.00442124	0.0309854	-0.0158593	-0.00735374	-0.0291729	-0.0632074	0.0237554	-0.00943818	0.0978291	-0.0278035	-0.0585621	0.0367413	0.028954	0.0724135	0.0771595	0.0434956	-0.0485143	0.100899
ENST00000562368	ENSG00000178226	M0_grey	PRSS36	PRSS36	protein_coding	16	-1	p11.2	31150246	31161415	protease, serine, 36 [Source:HGNC Symbol;Acc:26906]	-0.117818	-0.156441	0.131225	0.012968	-0.0362562	-0.0178032	0.0582803	-0.084072	0.0167714	0.0849926	-0.0589665	0.0166131	0.0700217	-0.0155324	0.091497	-0.0706888	0.0567677	-0.0160817	-0.00978432	-0.0175729	0.0707342	0.0657035	-0.00977501	0.0233703	-0.0277849	-0.000843662	0.0660634	0.0333825	0.0347104	-0.0824623	0.00645457	-0.0348991	-0.0460422	0.0164401	0.0120307	0.0764005	-0.0646119	-0.0349278	0.060663	-0.06587	0.0178206	-0.0678685	-0.00324379	-0.0575153	0.0935005	-0.0495908	-0.0738014	0.048583	0.0216004	-0.0395959	-0.0268185	0.0115727	0.0146547	0.0143034	-0.0935755	-0.00889494	0.0127187	0.0702794	-0.0699402	0.0260423	0.0176926
ENST00000562373	ENSG00000123358	M26_skyblue3	NR4A1	NR4A1	protein_coding	12	1	q13.13	52416616	52453291	nuclear receptor subfamily 4, group A, member 1 [Source:HGNC Symbol;Acc:7980]	-0.0438684	-0.134329	0.0941743	0.130042	-0.0542417	0.191621	-0.227966	-0.0589094	-0.0486245	0.336164	-0.102737	0.0140357	0.127323	0.133648	-0.00387258	-0.147875	0.173943	0.0374355	0.208604	0.0167506	0.172031	0.176489	0.134708	0.0816941	-0.282803	0.391297	-0.0174901	0.133928	-0.00170677	-0.15794	0.0962905	0.091757	-0.0437897	0.0377126	0.0942383	0.0848235	0.0177244	-0.0385908	0.0686583	-0.0386736	-0.0955146	0.0833429	0.0174072	0.0527625	0.07274	0.0435524	-0.173044	-0.0200219	0.135368	-0.107165	0.0156598	0.083102	-0.0317241	0.00265426	-0.0935004	0.094973	-0.00422009	-0.0269752	0.0931391	0.0272637	0.237791
ENST00000562374	ENSG00000065457	M0_grey	ADAT1	ADAT1	protein_coding	16	-1	q23.1	75630879	75657198	adenosine deaminase, tRNA-specific 1 [Source:HGNC Symbol;Acc:228]	-0.127521	-0.227209	0.194608	-0.0330613	-0.163651	-0.259183	0.247866	-0.162839	-0.0333045	0.0141887	-0.0284592	0.0103347	0.0136174	-0.126209	0.220074	-0.240679	-0.079423	-0.0127358	-0.103387	0.0313377	0.161577	0.065254	-0.077751	-0.153603	0.0495936	-0.162782	0.136782	-0.000974674	0.00338373	-0.126909	-0.0374692	-0.0998382	-0.0356109	-0.171209	-0.0190286	0.0679307	-0.157944	-0.0819019	0.0297647	-0.0406809	0.0192954	-0.133542	-0.000362716	-0.0483338	0.183969	0.114432	-0.0375197	0.154214	0.063317	-0.120766	-0.03362	-0.103755	0.276214	-0.00797443	-0.145111	-0.0758445	-0.0289765	-0.0443994	-0.00538979	0.0453822	-0.0236995
ENST00000562379	ENSG00000197006	M0_grey	METTL9	METTL9	protein_coding	16	1	p12.2	21608539	21668794	methyltransferase like 9 [Source:HGNC Symbol;Acc:24586]	-0.00873863	-0.268379	0.310502	0.424217	-0.219882	0.21613	-0.189396	-0.138023	0.117161	0.347017	-0.159753	0.0981507	-0.0566435	-0.122932	-0.133444	-0.197738	0.0679256	0.39961	0.174639	-0.0304643	0.247858	0.432424	0.00195909	-0.405045	-0.219141	-0.0325889	0.317439	0.0308851	0.0193108	-0.384388	0.263753	-0.194568	-0.219319	-0.070052	0.0636928	0.16155	-0.331804	-0.320685	0.101632	-0.14943	0.296587	-0.334117	-0.181662	-0.300264	0.182853	-0.0108332	-0.230497	0.0228626	-0.128115	-0.39626	-0.107336	-0.0229265	0.0444467	-0.230533	-0.397753	-0.159063	-0.0349443	0.0296302	-0.163295	-0.165277	0.234502
ENST00000562383	ENSG00000166164	M0_grey	BRD7	BRD7	protein_coding	16	-1	q12.1	50347398	50402845	bromodomain containing 7 [Source:HGNC Symbol;Acc:14310]	-0.036728	0.0409086	-0.117909	-0.2576	0.126232	-0.113483	0.043339	0.0603348	-0.231362	-0.0961387	0.247721	-0.0804813	-0.133826	-0.0118715	-0.0383081	0.0150288	-0.039959	-0.13415	0.0774931	0.274434	-0.013585	-0.101827	-0.00747422	0.0819867	-0.0572531	-0.0185411	-0.147107	0.211676	-0.194635	0.0932434	-0.0893443	0.234697	0.152507	-0.0411079	0.0524325	-0.101723	0.0371716	0.0450155	-0.0836258	0.0892035	-0.066141	0.144057	0.0994283	0.100766	-0.119803	0.0324388	-0.00600526	0.0951918	-0.0293612	0.0732195	0.0230888	0.0682273	0.0318183	0.0854329	0.166884	0.0962685	-0.0855383	-0.00221132	0.000219534	-0.0195725	-0.0840836
ENST00000562388	ENSG00000135709	M0_grey	KIAA0513	KIAA0513	protein_coding	16	1	q24.1	85061375	85127836	KIAA0513 [Source:HGNC Symbol;Acc:29058]	-0.192284	-0.21401	0.273608	0.189288	-0.169916	-0.180984	0.291423	-0.219133	0.189961	0.137515	-0.173783	0.291632	0.245021	-0.14178	0.32519	-0.162915	-0.195187	0.115022	-0.0835734	-0.181273	0.149594	0.0945505	0.132918	0.00331462	0.191973	-0.0781986	0.274431	-0.138125	0.192193	-0.116119	-0.0757787	-0.235119	-0.10081	-0.055514	-0.157077	0.0442043	-0.111778	-0.101285	0.294663	-0.174283	0.0330599	-0.0471336	-0.0202948	-0.0787104	0.329473	0.261161	0.0329171	0.113305	0.233727	-0.100668	-0.0891895	-0.0627914	0.219415	-0.0350622	-0.241138	-0.121456	0.329323	-0.072589	0.0333245	0.282475	0.0942379
ENST00000562391	ENSG00000261126	M0_grey	RBFADN	RBFADN	processed_transcript	18	1	q23	77806900	77853362	RBFA downstream neighbor (non-protein coding) [Source:HGNC Symbol;Acc:48591]	-0.00223207	-0.102125	-0.0230389	-0.0377787	0.00475543	-0.303818	0.261762	0.0595931	0.263272	-0.228682	-0.0561972	-0.007957	0.252347	-0.16232	0.354134	-0.180437	-0.154108	-0.0747825	-0.0941276	-0.0950792	0.0556135	-0.121487	0.0277261	-0.00700359	0.30184	-0.282322	0.0778052	-0.130637	0.0411454	0.0875169	0.0397474	-0.173993	0.224805	-0.281548	0.0252446	-0.316357	0.00727712	0.0556823	0.0225038	-0.00455516	0.0503921	-0.0270351	0.227997	0.102292	0.0674427	0.0721522	0.0877682	0.182764	0.0480938	0.173068	0.127417	-0.0268729	0.252333	0.0226179	-0.00408009	0.0724218	0.090325	0.0736168	-0.0193556	0.0370338	-0.0738899
ENST00000562392	ENSG00000167965	M0_grey	MLST8	MLST8	protein_coding	16	1	p13.3	2254249	2259417	MTOR associated protein, LST8 homolog (S. cerevisiae) [Source:HGNC Symbol;Acc:24825]	-0.0804702	-0.0251442	-0.0690301	-0.203079	-0.0849175	-0.226559	0.127809	0.0427003	-0.148777	-0.120053	0.0540424	-0.0288138	0.17028	-0.061324	0.230051	-0.139546	-0.0420065	-0.188005	-0.146479	0.0149653	0.0964393	-0.203296	0.0224316	0.242312	0.0438961	-0.0684468	-0.134743	-0.0113492	-0.112242	0.00670269	-0.104083	0.0692962	0.12209	-0.0905048	0.0781418	-0.131085	0.0191196	0.0840197	0.0635076	-0.0185729	-0.198407	0.0925519	0.107501	0.195787	0.0107388	0.153292	0.029024	0.0851716	0.18223	0.121382	-0.00837845	0.064528	0.214649	0.147634	0.14184	0.144619	-0.0112405	-0.140999	0.0865678	0.10007	-0.035588
ENST00000562395	ENSG00000140474	M0_grey	ULK3	ULK3	protein_coding	15	-1	q24.1	75128457	75135687	unc-51 like kinase 3 [Source:HGNC Symbol;Acc:19703]	-0.0969077	-0.143792	0.112767	-0.049899	-0.0317843	-0.124747	0.115688	-0.0189373	-0.0740961	0.0741234	-0.0394212	-0.0604145	0.0586491	-0.0330136	0.183311	-0.144938	0.042576	-0.0651153	0.00802633	0.0933879	0.18353	0.0866796	0.0282048	-0.0906769	-0.0720582	-0.0887417	0.0362844	0.133777	-0.125312	-0.131903	0.00459832	0.00915742	-0.00415179	-0.127078	0.00330233	0.0402517	-0.183982	-0.0969321	0.0404743	0.036216	-0.0874384	0.0259038	0.125602	0.0821673	0.134916	0.0340817	-0.0271026	0.225374	0.125062	-0.101341	-0.0152881	0.0679166	0.2362	0.101512	-0.10905	0.0790528	0.00873093	0.116139	-0.0612755	0.0802013	0.0554624
ENST00000562396	ENSG00000166669	M0_grey	ATF7IP2	ATF7IP2	protein_coding	16	1	p13.2	10420291	10577495	activating transcription factor 7 interacting protein 2 [Source:HGNC Symbol;Acc:20397]	0.0362671	-0.0351865	0.0143274	0.242213	-0.0769619	0.158366	-0.109216	0.0582961	0.237314	0.149747	-0.358229	0.051384	0.385627	0.0833156	0.230891	0.00291016	-0.00348302	-0.0464416	-0.0285231	-0.392375	-0.0326694	0.0167844	0.114237	0.158123	0.114392	0.0725505	0.0358141	-0.106145	0.256466	0.0661369	0.0486786	-0.170512	-0.0616109	0.0629024	-0.0101334	0.0440931	0.11987	0.171427	0.0710519	0.0400995	-0.0187424	0.0461737	0.012646	0.138085	0.131587	0.00505709	0.0824525	-0.0964818	0.131627	0.13633	0.0622605	0.00729611	-0.0286417	-0.0195173	-0.0782816	0.0287321	0.144862	0.090436	0.109387	0.107801	0.254746
ENST00000562398	ENSG00000137814	M0_grey	HAUS2	HAUS2	protein_coding	15	1	q15.2	42841008	42862192	HAUS augmin-like complex, subunit 2 [Source:HGNC Symbol;Acc:25530]	-0.00430234	0.0628728	-0.0709979	0.0225355	0.0110793	0.0173559	-0.00197795	0.0326828	0.0321711	-0.048527	0.0260418	0.00256734	0.0280163	0.0469936	0.0102373	0.0572886	-0.0363403	0.0134707	-0.0168907	-0.00337419	-0.0377893	-0.0138866	0.028574	0.0409915	0.0744565	0.0361422	-0.0277861	0.0121431	0.0128737	0.0815284	-0.0619798	-0.0195337	-0.016463	0.00338586	-0.00224133	-0.0116263	0.0376711	0.0250353	-0.0426516	0.0608298	-0.0494123	0.058083	0.0370249	0.0951546	-0.0348356	-0.0203246	0.0873813	0.00059464	0.0520826	0.0695562	-0.000109407	0.0453204	0.0426809	-0.0117859	0.0299131	0.0141681	0.0531613	0.0118607	0.0951024	0.039331	0.0221268
ENST00000562400	ENSG00000172775	M0_grey	FAM192A	FAM192A	protein_coding	16	-1	q13	57186378	57220028	family with sequence similarity 192, member A [Source:HGNC Symbol;Acc:29856]	0.127631	0.0336861	-0.074948	-0.0856411	0.00504353	0.0120477	-0.0362274	0.0161665	-0.043071	-0.0954829	0.0634737	-0.0233176	-0.0184925	0.0255158	-0.0300814	0.0035088	0.110332	-0.0384424	-0.0339294	0.0462301	-0.00407839	-0.0850161	0.0364743	0.0414634	-0.00599607	-0.00300475	-0.00909	-0.0146885	-0.0817173	0.0349553	0.122542	0.0828634	0.0987157	-0.00963813	0.068529	-0.119159	0.044725	-0.0270952	0.0160501	-0.0472895	0.0242569	0.0165699	-0.0825725	0.0246899	-0.083545	0.0626437	-0.00814672	-0.043327	-0.000392495	0.0623889	0.00479096	0.0141712	-0.0503328	0.0192344	0.0997005	0.0786704	-0.0844389	-0.0977965	-0.0222552	-0.0345176	-0.0452439
ENST00000562402	ENSG00000103356	M0_grey	EARS2	EARS2	protein_coding	16	-1	p12.2	23533335	23569052	glutamyl-tRNA synthetase 2, mitochondrial [Source:HGNC Symbol;Acc:29419]	0.0231907	0.0679568	-0.0162314	0.0090808	-0.0456912	-0.016217	0.0139513	0.0630005	0.0141362	-0.116213	0.0685216	-0.0471135	-0.0197147	0.0608551	0.0248413	0.018281	-0.046688	0.00270269	-0.0452039	0.024288	-0.0359905	-0.0467511	0.00957194	-0.0323018	0.0678841	-0.0198158	-0.00110874	0.00566928	0.00315009	0.0727908	-0.049971	-0.027103	-0.00127992	-0.0725534	-0.0299903	-0.0454544	0.00414307	0.0373866	-0.00170292	0.0827405	0.0557057	0.0132522	0.0317376	0.0401063	0.000680873	0.078926	0.0715206	0.0222312	-0.0175408	0.0970932	0.0466748	0.0161256	0.027526	-0.0170876	0.0542925	0.0039858	0.00629815	0.0175152	-0.0207072	-0.0205158	-0.0237653
ENST00000562403	ENSG00000260010	M0_grey	ZNF720P1	ZNF720P1	pseudogene	16	-1	p11.2	31612914	31614852	zinc finger protein 720 pseudogene 1 [Source:HGNC Symbol;Acc:34505]	0.0431086	-0.0780301	0.0973278	0.100733	-0.070865	0.0478913	-0.0260421	-0.0482484	0.0658462	0.10619	-0.101667	0.0080325	0.0488978	-0.0028311	0.003645	-0.0553178	0.0974806	0.0299013	-0.0131475	-0.00575766	0.119439	0.12935	0.00123937	-0.0637455	-0.0694006	-0.0148294	0.0653463	-0.000739361	-0.00787093	-0.12981	0.110834	-0.0296832	-0.0274604	0.00552799	-0.00160712	0.056036	-0.0850468	-0.0639956	0.0541022	-0.0405629	0.0387668	-0.0954534	-0.0385419	-0.067943	0.0748846	-0.0271196	-0.0116252	0.0215566	-0.0210812	-0.10124	0.00760651	-0.0157147	0.0233023	-0.033735	-0.100015	-0.0247664	-0.0225056	0.0692435	-0.0773294	-0.00288242	0.0736087
ENST00000562404	ENSG00000176454	M15_darkturquoise	LPCAT4	LPCAT4	protein_coding	15	-1	q14	34651106	34659479	lysophosphatidylcholine acyltransferase 4 [Source:HGNC Symbol;Acc:30059]	-0.276431	-0.41274	0.345353	0.177079	-0.348439	-0.163239	0.15045	-0.300913	-0.0160776	0.29688	-0.188769	0.128789	0.368754	-0.0660623	0.469978	-0.429632	0.000935451	0.0208865	0.00300902	-0.0889036	0.335047	0.188369	0.105686	0.0456495	-0.0435238	-0.0733129	0.126673	-0.0182452	0.00731712	-0.241921	-0.0073417	-0.168656	-0.065985	-0.0961926	0.0122036	0.0508935	-0.213035	-0.112001	0.157335	-0.0947731	0.0125116	-0.109204	-0.023386	-0.0213486	0.366279	0.171469	-0.09825	0.238881	0.214694	-0.152507	0.000767415	0.0411803	0.356354	-0.00780182	-0.301859	0.00762537	0.112651	-0.0188015	0.0186515	0.143266	0.252503
ENST00000562406	ENSG00000172775	M0_grey	FAM192A	FAM192A	protein_coding	16	-1	q13	57186378	57220028	family with sequence similarity 192, member A [Source:HGNC Symbol;Acc:29856]	-0.00411447	0.0236679	0.0236696	0.06973	-0.0310951	0.0312061	-0.0204082	-0.00752837	0.0222403	0.0360828	0.0140319	0.0267994	0.0148663	0.0889713	-0.00913828	-0.0287018	0.0329952	0.0195938	0.0444397	0.0239975	0.0564522	0.0462081	0.0372002	-0.0455849	-0.0418548	0.0516366	-0.0236378	0.0468095	-0.0338725	-0.0421005	0.0103642	0.0144285	0.00889152	-0.00606316	0.0315655	0.012019	-0.042165	-0.0429693	-0.00586177	0.0351511	-0.0298363	0.053148	0.0136647	0.0476402	-0.0301795	0.00823586	-0.0163905	0.00881465	0.0446459	-0.0360089	-0.0737185	0.0606326	0.0754653	0.0212224	0.00980213	0.0517817	0.0255054	-0.0435379	-0.0256872	0.00783996	0.0552002
ENST00000562408	ENSG00000169180	M0_grey	XPO6	XPO6	protein_coding	16	-1	p11.2	28109300	28223241	exportin 6 [Source:HGNC Symbol;Acc:19733]	0.0368148	-0.0570767	-0.0177562	-0.0146983	-0.117201	-0.0484695	-0.0128882	0.0892592	0.0180357	0.0299505	-0.102132	-0.0881892	0.177587	-0.00497779	0.127822	-0.118245	-0.00634728	-0.0310351	-0.114507	-0.0395365	0.0974816	-0.0160277	0.0777862	0.122276	-0.0381658	-0.0049042	-0.0373543	0.0261184	-0.0126315	-0.0724075	0.0396143	-0.0302504	-0.0545798	-0.0302956	0.107343	0.00703962	0.00753105	0.00500626	0.0627283	-0.0189347	-0.113211	0.0977594	0.0635299	0.138093	0.0341063	0.0861736	-0.0122026	0.0369706	0.183322	0.0273184	-0.0101279	0.117378	0.0819084	0.115917	-0.015355	0.152278	0.0844488	-0.12506	0.0396972	0.122198	0.0967179
ENST00000562410	ENSG00000205084	M0_grey	TMEM231	TMEM231	protein_coding	16	-1	q23.1	75572015	75590184	transmembrane protein 231 [Source:HGNC Symbol;Acc:37234]	-0.0129115	0.129301	-0.0458854	0.00427152	0.120202	-0.0691941	0.172023	0.0242209	0.165568	-0.108027	-0.0660005	0.127059	0.0369009	-0.00599995	0.0518858	0.144514	-0.0992953	-0.0374956	-0.0206238	-0.0417779	-0.0409302	-0.0461724	0.0714796	-0.00788064	0.172236	-0.0108684	0.0366838	-0.0881534	0.036234	0.0574139	-0.0777595	-0.0431318	0.0392128	0.0133137	-0.127052	-0.0598552	0.0392738	0.0224296	0.0585948	0.0287587	-0.0497413	0.136397	0.0427865	0.0522547	0.0310328	0.0260081	0.113597	0.0487108	0.0955402	0.0339926	0.0402244	-0.0466417	0.0496756	0.119239	0.0548423	0.016446	0.22532	0.0161212	0.0266854	0.128703	-0.00966407
ENST00000562411	ENSG00000174446	M0_grey	SNAPC5	SNAPC5	protein_coding	15	-1	q22.31	66782473	66790151	small nuclear RNA activating complex, polypeptide 5, 19kDa [Source:HGNC Symbol;Acc:15484]	0.0300203	0.0314389	0.00204899	0.00191707	-0.033413	-0.012448	-0.0166432	0.0746404	-0.0168236	-0.00563412	0.0327036	-0.0479567	-0.0550028	0.0527917	-0.0366451	-0.0425748	-0.00389584	-0.0307059	0.0222915	0.0618058	0.0468179	-0.00568273	0.0102617	-0.00136224	-0.0395473	0.0341566	0.00397755	0.0178945	-0.0648349	-0.0107309	0.00764122	0.0732021	0.00177917	-0.0308446	0.00575281	0.0454745	-0.0287635	0.0151631	0.00220091	0.0247378	0.00650253	0.0555248	0.0353757	-0.00697178	-0.0111052	0.0643599	0.0393459	0.0155338	0.00555692	-0.0162781	0.00201806	0.00860656	0.00440967	-0.0398165	0.0138667	-0.0162065	0.00434857	-0.0268897	-0.0270768	-0.0106369	0.00371887
ENST00000562413	ENSG00000228283	M0_grey	KATNBL1P6	KATNBL1P6	pseudogene	6	-1	q24.3	147123495	147124960	katanin p80 subunit B-like 1 pseudogene 6 [Source:HGNC Symbol;Acc:49056]	0.0713615	0.0457799	0.00722583	-0.0301236	0.0394368	0.0118081	-0.00863865	0.114627	0.00476767	-0.007711	-0.0443334	-0.0601556	-0.00843049	0.0689783	-0.0160403	0.0568532	-0.0107024	-0.0492916	-0.0310417	0.0125984	0.0235821	0.0181578	0.0350804	0.0182212	0.0319938	0.060454	0.0451064	0.00803757	0.0666396	0.0319009	0.00182843	0.00743672	0.00815258	0.0126648	0.0770779	0.117067	0.0343964	-0.0124836	0.0308971	-0.00761367	0.0145948	-0.0153548	0.0631799	0.00539724	0.00140847	-0.0649399	0.0648536	-0.0144243	-0.00524378	0.0469558	0.0391719	-0.0164016	-0.0114507	0.0190963	0.0389495	-0.0100982	-0.0183163	0.0571904	-0.0658244	0.0211577	-0.0219385
ENST00000562415	ENSG00000205918	M27_plum1	PDPK2		pseudogene	16	-1	p13.3	2666122	2693297		-0.0659229	-0.193742	0.34978	0.184112	-0.107903	-0.291616	0.46653	-0.0525635	0.421692	-0.0971179	-0.236455	0.211456	0.201191	-0.141073	0.409616	-0.115667	-0.211707	0.0159351	-0.150309	-0.179197	0.153767	0.164009	0.182482	-0.225655	0.394583	-0.285515	0.467582	-0.204527	0.323456	-0.0223706	-0.00435676	-0.363267	0.0111538	-0.235664	-0.0141762	0.0122679	-0.155523	-0.0228837	0.174245	-0.0405193	0.270879	-0.122752	0.141529	-0.0950227	0.335946	0.0758186	0.215302	0.232868	0.0493575	0.00574833	0.0443955	-0.123216	0.305944	-0.0794929	-0.191275	-0.154134	0.305242	0.0500882	-0.0118241	0.0292292	0.0187811
ENST00000562416	ENSG00000141101	M0_grey	NOB1	NOB1	protein_coding	16	-1	q22.1	69775770	69788843	NIN1/RPN12 binding protein 1 homolog (S. cerevisiae) [Source:HGNC Symbol;Acc:29540]	-0.127459	-0.0183224	0.0381605	-0.109994	-0.0435553	-0.140276	0.155598	-0.0798022	-0.0785588	0.00228051	-0.0194842	0.0506262	0.0675556	-0.0562884	0.122068	-0.0245565	-0.120052	-0.101013	-0.127827	-0.0375789	0.00493402	-0.0943397	-0.0438714	0.126593	0.0697786	-0.0176173	-0.0241312	-0.0345824	0.025114	0.0122443	-0.214069	-0.0415284	-0.0786247	0.0745743	-0.0899107	0.00447716	-0.0360746	0.0495915	0.0379298	-0.00109127	-0.0670065	-0.023693	0.0260993	0.0237995	0.0751526	0.0477938	0.0375312	0.0130228	0.0751289	0.0351226	-0.0398443	0.0125966	0.0449373	0.0389704	0.0556297	-0.0348618	0.0273939	0.041801	0.0133723	0.102093	-0.0192296
ENST00000562420	ENSG00000069329	M41_maroon	VPS35	VPS35	protein_coding	16	-1	q11.2	46690054	46723430	vacuolar protein sorting 35 homolog (S. cerevisiae) [Source:HGNC Symbol;Acc:13487]	0.0130429	0.0376429	0.0823304	0.00613163	0.0398975	-0.00499529	0.0394738	-0.0173606	0.0246774	-0.0800402	-0.0130185	-0.0261202	-0.165269	-0.0611655	-0.0699595	0.125797	-0.0390783	0.0612819	-0.0495756	-0.0447087	-0.0903183	-0.0109465	-0.0309937	-0.179956	0.101184	-0.0623878	0.207456	-0.0771641	0.137527	0.0669719	-0.0342386	-0.140378	-0.0601609	0.017832	-0.0462669	0.0596934	-0.0327379	-0.0099218	0.0466686	-0.0986454	0.35389	-0.176795	-0.0711016	-0.309545	0.00588988	-0.086795	0.104004	-0.042035	-0.33269	0.0257678	0.0933702	-0.115781	-0.10246	-0.245489	-0.0107237	-0.203187	-0.0488858	0.128252	-0.119768	-0.192607	-0.143368
ENST00000562422	ENSG00000265113	M0_grey	RP11-70O5.2		sense_intronic	16	1	q22.1	69274452	69275832		-0.0685983	-0.00352571	-0.0234683	0.110119	0.0354587	0.0814592	-0.0144648	-0.144164	0.105449	0.147585	-0.03553	0.202438	0.166547	-0.00248427	0.0422991	-0.0162973	-0.0242282	0.0493251	0.0661119	-0.0317429	0.0321449	0.0399974	0.0194124	0.190341	-0.0591363	0.118614	-0.10957	0.0522264	-0.0425155	-0.0291962	-0.00404574	0.0126639	-0.0507984	0.131326	-0.100733	0.00396481	0.0591173	0.00931581	0.048074	0.0657766	-0.0352749	0.105307	-0.00979621	0.068563	0.0745095	-0.014904	-0.0591766	-0.080676	0.0676433	-0.0636547	0.0159801	0.121899	-0.0157571	0.0479659	-0.0199177	0.032033	0.129613	0.0180046	0.0729871	0.0370026	0.175352
ENST00000562423	ENSG00000261377	M0_grey	RP11-578F21.12		pseudogene	15	1	q13.1	29034810	29101361		0.0271852	-0.00677449	-0.0287535	-0.0466386	-0.0307697	-0.0642615	0.0390384	0.0764648	-0.0185172	-0.0218992	-0.0866552	-0.0592594	0.124915	-0.0533407	0.168416	-0.0380588	-0.0895816	-0.0737025	-0.0951082	-0.0956605	0.0150841	-0.0608319	0.0528472	0.0515096	0.0952119	-0.0400874	0.00929359	0.00912595	0.0176388	0.0223759	-0.0141805	-0.152933	-0.0475361	-0.00718525	0.0712599	-0.000382556	-0.0357726	0.0622306	0.0192606	-0.0266174	-0.0045043	0.0119363	0.0530795	0.0770531	-0.0040264	0.080936	0.0599595	0.022722	0.0771649	0.0590963	0.0868033	0.0268262	0.149315	0.00160667	0.0042715	0.0792398	0.0474275	-0.0334716	-0.0463624	0.092128	-0.0392628
ENST00000562425	ENSG00000008710	M0_grey	PKD1	PKD1	protein_coding	16	-1	p13.3	2138711	2185899	polycystic kidney disease 1 (autosomal dominant) [Source:HGNC Symbol;Acc:9008]	-0.183408	-0.135848	0.133188	-0.0431254	-0.166263	-0.178678	0.170961	-0.0818083	-0.0556471	0.0869025	-0.0683076	0.064708	0.167668	-0.0424661	0.226602	-0.143684	-0.0402083	-0.0585324	-0.127029	-0.00969885	0.18812	0.00529864	0.0349419	0.119477	0.00888565	0.0116021	0.0438844	0.0126909	0.0305415	-0.145077	-0.121597	-0.033525	-0.0440666	-0.00396094	0.027963	0.0635571	-0.0679221	-0.0671733	0.131365	-0.0287415	-0.0355664	0.00510185	0.0354909	0.02185	0.191781	0.0723086	0.0236971	0.0934258	0.165104	-0.0615509	-0.053704	0.00286911	0.218308	0.069551	-0.0618611	-0.0273648	0.10861	-0.00397497	0.0849845	0.113614	0.0580986
ENST00000562428	ENSG00000159593	M0_grey	NAE1	NAE1	protein_coding	16	-1	q22.1	66836778	66907159	NEDD8 activating enzyme E1 subunit 1 [Source:HGNC Symbol;Acc:621]	0.00291957	0.0146713	-0.00918844	-0.0729548	-0.0695793	-0.0297156	-0.0109581	-0.0189729	-0.0634314	-0.0360074	0.0364904	-0.099602	-0.0818285	0.0956058	-0.0211784	-0.0626185	0.0793922	-0.0819075	-0.0389528	0.0332949	-0.00534125	-0.0230533	-0.0131239	-0.00751559	-0.0421504	0.0422404	-0.00215863	0.0427736	-0.0298005	0.00542904	0.00644238	0.112548	0.000451001	-0.0708537	0.0173615	0.0389432	-0.00914427	-0.0470019	0.0095831	-0.0775051	-0.0425798	-0.0405867	-0.022799	-0.0301031	-0.0294088	0.0578696	-0.0181478	0.00352094	-0.0154699	-0.0323531	-0.0254561	-0.00143175	-0.0113709	-0.0351684	0.0297511	-0.0620656	-0.0826867	-0.00253958	0.0112099	-0.04096	-0.0208263
ENST00000562429	ENSG00000102908	M0_grey	NFAT5	NFAT5	protein_coding	16	1	q22.1	69598997	69738569	nuclear factor of activated T-cells 5, tonicity-responsive [Source:HGNC Symbol;Acc:7774]	0.0138503	0.0901638	-0.0415475	-0.0645769	0.0994467	-0.00471813	-0.0023954	0.0116999	0.0214339	-0.0630482	-0.0295415	-0.0538932	-0.0163284	0.0364698	0.00966163	0.0696366	-0.0404145	-0.113446	-0.00744908	-0.0417346	-0.0782453	-0.111091	0.000418286	0.0813225	0.0441027	0.0691533	0.00760003	-0.0386882	0.0752287	0.097515	-0.100674	-0.00476948	0.0451552	0.0902681	0.0226431	-0.0165898	0.112453	0.108738	0.0113105	0.0139788	0.0490584	-0.0356586	0.00110526	-0.0299302	-0.0490573	-0.0517067	0.0837012	-0.123222	-0.0797957	0.0643014	0.0999604	0.00837766	-0.0796461	-0.0743243	0.122023	-0.0755112	-0.0315821	0.03462	0.0108702	-0.00337938	-0.0491803
ENST00000562430	ENSG00000122257	M0_grey	RBBP6	RBBP6	protein_coding	16	1	p12.1	24549014	24584184	retinoblastoma binding protein 6 [Source:HGNC Symbol;Acc:9889]	0.163299	0.230401	-0.2144	-0.118862	0.196906	0.000968986	0.0162217	0.188572	0.0698535	-0.181035	0.0125658	-0.0121148	0.0377251	0.00932232	-0.0182929	0.293079	-0.03371	-0.0925053	-0.0508248	-0.0802653	-0.192458	-0.215342	0.087573	0.143405	0.22558	0.0342667	-0.0409877	-0.137954	0.109162	0.248735	-0.0307864	-0.0190995	0.109369	0.141868	0.0340017	-0.13185	0.177717	0.196434	-0.0122298	-0.0309078	-0.0584472	0.200369	0.0563266	0.130643	-0.172984	-0.0513382	0.180912	-0.0603834	0.0358804	0.313752	0.0517158	-0.0109825	-0.096427	0.113865	0.26671	0.175297	0.0997649	-0.0556292	0.0218228	0.0954458	-0.108419
ENST00000562435	ENSG00000171208	M4_yellow	NETO2	NETO2	protein_coding	16	-1	q12.1	47111614	47177908	neuropilin (NRP) and tolloid (TLL)-like 2 [Source:HGNC Symbol;Acc:14644]	0.0874814	-0.281575	0.380201	0.811444	-0.313697	0.513357	-0.310928	-0.307068	0.384091	0.619849	-0.484494	0.378868	0.278317	0.0331507	-0.0237153	-0.0387805	0.173738	0.435947	0.187284	-0.454192	-0.0132173	0.54612	0.0837336	-0.217519	-0.0693176	-0.00348351	0.324082	-0.215581	0.33969	-0.164555	0.351595	-0.432758	-0.342702	0.17367	-0.137704	0.206991	-0.188588	-0.16419	0.0536688	-0.140612	0.205283	-0.275667	-0.329961	-0.301221	0.328083	-0.082186	-0.160077	-0.100488	-0.0215715	-0.2597	-0.0641592	-0.148014	-0.21138	-0.132683	-0.523378	-0.186772	0.210046	0.0338766	-0.108094	0.0248211	0.500723
ENST00000562437	ENSG00000179588	M0_grey	ZFPM1	ZFPM1	protein_coding	16	1	q24.2	88519725	88603424	zinc finger protein, FOG family member 1 [Source:HGNC Symbol;Acc:19762]	-0.0449249	-0.0764609	0.0247473	-0.0010132	0.079331	-0.0728265	0.137506	-0.0855509	0.13482	-0.00121452	-0.0456085	0.0661792	0.074738	-0.0257212	0.0823023	-0.0554999	-0.0293636	-0.0981671	0.0333879	-0.0204102	-0.0121872	0.00388218	-0.00912744	0.0284202	0.0545705	-0.0513549	0.0102897	0.0130392	0.0475124	0.029788	0.045534	-0.0450403	0.0850963	-0.0865675	-0.0316513	-0.056751	0.00834658	-0.0186569	-0.018984	-0.028628	-0.0450751	-0.00418535	0.103872	0.0537139	0.057122	0.00723352	0.00257474	0.0308567	0.0680786	0.00370326	0.0499135	0.0368832	0.016058	0.133921	-0.04678	0.0631353	0.044708	0.000509304	0.0376151	0.0653327	0.0210024
ENST00000562441	ENSG00000169592	M0_grey	INO80E	INO80E	protein_coding	16	1	p11.2	30006615	30017114	INO80 complex subunit E [Source:HGNC Symbol;Acc:26905]	-0.0701164	-0.0696228	0.0660407	0.0949784	-0.0901236	0.0714245	-0.0522335	-0.0411343	-0.0547916	0.130795	-0.0399206	0.0638149	0.0248308	0.0245903	0.0168494	-0.0600719	0.0536307	0.0479381	0.0600155	0.00963876	0.0671394	0.113096	0.0312369	-0.0115327	-0.0785021	0.0258555	0.028187	0.00236184	-0.0245934	-0.0588813	-0.0117634	0.0235358	-0.0404635	0.067144	-0.00764178	0.0850793	-0.00523406	-0.0243169	0.000143391	-0.0507623	-0.175183	0.091886	-0.0102322	0.0933547	0.0968352	0.0611879	-0.0637844	0.0955909	0.198214	-0.0746158	-0.13596	0.032007	0.0659037	0.122431	-0.0701318	0.0531586	0.12278	-0.0894494	0.0845492	0.136926	0.127095
ENST00000562442	ENSG00000103429	M0_grey	BFAR	BFAR	protein_coding	16	1	p13.12	14726672	14763093	bifunctional apoptosis regulator [Source:HGNC Symbol;Acc:17613]	-0.0143889	0.103087	-0.00092736	-0.166105	0.148667	0.00613228	0.037248	-0.00233188	-0.0990079	-0.0427521	0.0491884	-0.0974578	-0.179336	0.0457304	-0.0883879	-0.00955977	0.018106	-0.117147	0.0285799	0.226696	0.0760632	0.00338273	-0.0144562	-0.0562089	-0.148814	0.0404605	-0.00363095	0.236427	-0.150585	-0.0629466	-0.0531425	0.204945	-0.0315387	0.0111529	-0.0721366	0.185225	-0.0288078	-0.100282	0.1048	0.0533474	-0.0263213	0.0307654	-0.0121285	-0.0463922	0.038943	0.078959	0.0103851	-0.0348549	0.0176341	-0.204746	-0.0637279	0.131707	0.0230088	0.0324753	0.0455438	-0.0891417	-0.0057391	0.0309726	-0.055557	0.00146967	-0.0206024
ENST00000562443	ENSG00000070761	M0_grey	C16orf80	C16orf80	protein_coding	16	-1	q21	58147496	58163354	chromosome 16 open reading frame 80 [Source:HGNC Symbol;Acc:29523]	-0.0255693	-0.0234963	0.0294207	-0.0590827	-0.0226935	-0.0527412	0.00665116	0.000617943	-0.0367104	0.0238766	0.041936	-0.0149638	0.0163955	-0.0923999	-0.013389	0.00313448	-0.0862984	0.0590438	-0.0638307	0.0379036	0.0333672	-0.0133744	0.0797727	0.0663016	-0.0031382	0.023772	0.0463474	0.00935597	0.04951	0.00878928	-0.0836185	-0.0288359	-0.0632284	0.044527	0.103212	0.0805116	0.00356671	0.0160934	0.0785925	-0.0324251	0.00330735	0.0580605	-0.0422867	0.035877	0.00256985	0.0425083	0.0570105	-0.00798471	0.0688868	0.0324843	0.00283542	0.0517609	0.0252141	0.0783351	0.0625839	0.071071	0.0581742	-0.0482032	-0.00469224	0.0130028	-0.01365
ENST00000562449	ENSG00000103066	M0_grey	PLA2G15	PLA2G15	protein_coding	16	1	q22.1	68279207	68294961	phospholipase A2, group XV [Source:HGNC Symbol;Acc:17163]	0.059699	0.0717501	-0.125217	-0.0267329	0.101515	0.139909	-0.171774	0.0364172	-0.0437964	-0.00181044	0.030621	-0.0190196	0.0133546	0.0158816	-0.098797	0.0535449	0.06548	-0.0296542	0.0935497	-0.00835168	-0.030978	-0.0686471	-0.0241172	0.130595	-0.0788904	0.0925141	-0.10223	0.102749	-0.0770414	0.0635744	0.0781769	0.112577	0.0394613	0.105997	0.0505943	0.00784215	0.0718768	0.0132141	0.0237257	-0.0407944	-0.0150009	0.0399834	-0.0724895	0.0199614	-0.0842458	0.00654013	-0.0645457	-0.175165	-0.0337791	-0.00510564	-0.034731	0.0498817	-0.063339	-0.080138	0.110303	0.0152049	-0.0612404	-0.0248808	-0.0356342	-0.0593266	0.0215483
ENST00000562459	ENSG00000261655	M0_grey	CTD-3064M3.3		sense_overlapping	8	-1	q24.3	142363503	142365465		-0.0957005	0.00725417	0.0629067	-0.0604687	-0.0206055	-0.0598604	0.133579	-0.203544	-0.101476	0.0785724	0.0500895	0.0531253	-0.0156915	0.118762	0.0635407	-0.11093	0.170902	-0.132905	-0.00222434	-0.00942853	-0.0462248	-0.0591855	-0.0639901	0.0650001	-0.00329347	0.0960511	-0.0483443	0.0331197	0.0119884	0.083832	-0.114311	0.0523664	0.0153606	0.00348636	-0.0664059	0.0104331	0.0434347	0.0435949	-0.0295121	-0.0285306	-0.00521953	-0.0527234	0.00588693	-0.0782226	0.0251642	-0.0535007	-0.0466919	-0.020251	-0.059563	-0.025037	-0.0103699	0.0028095	-0.0149928	-0.0792008	-0.0131159	-0.0983953	-0.0555005	0.00296437	0.0785066	-0.034585	0.0319097
ENST00000562461	ENSG00000140400	M0_grey	MAN2C1	MAN2C1	protein_coding	15	-1	q24.2	75648133	75660971	mannosidase, alpha, class 2C, member 1 [Source:HGNC Symbol;Acc:6827]	0.0529012	0.0637545	-0.152158	-0.152859	0.0248049	-0.119026	0.0208363	0.135635	-0.0204303	-0.145467	0.056591	-0.128421	0.125462	-0.0209991	0.104694	-0.0588864	0.00416563	-0.12623	-0.102203	0.0326434	0.0701873	-0.165587	0.0179783	0.228473	0.00830286	0.0269853	-0.127038	0.0706305	-0.117917	-0.00168112	-0.0104514	0.0221693	0.0675894	-0.0118795	0.0770987	-0.130959	0.036904	0.0851554	-0.0501952	0.0986216	-0.0563118	0.0901765	0.138453	0.167035	-0.080722	0.0507936	0.0482475	0.0144412	0.0571644	0.146522	0.100672	0.142288	0.11509	0.0584963	0.146999	0.193607	-0.0439023	0.0085478	0.0947848	-0.00409184	-0.0214089
ENST00000562464	ENSG00000198931	M0_grey	APRT	APRT	protein_coding	16	-1	q24.3	88875747	88878352	adenine phosphoribosyltransferase [Source:HGNC Symbol;Acc:626]	-0.00805283	-0.0668704	0.000632747	0.136577	-0.0578293	0.10232	-0.107709	-0.0762075	0.0605876	0.0987474	-0.0441687	0.0813148	0.0609676	-0.0270337	-0.0386543	-0.00116974	0.0255523	0.11783	0.0201635	-0.126423	-0.07283	0.0377326	-0.0740317	0.0673536	0.00757275	-0.0194477	0.0185505	-0.0597674	0.0861915	0.0368843	0.0183954	-0.0568691	-0.0247837	0.046989	-0.12015	-0.0155279	-0.00759846	0.0399128	-0.0429463	-0.000347998	-0.0387172	-0.0277854	-0.114792	-0.0096033	0.0184943	0.0202292	-0.0359302	-0.090689	0.0222422	0.0240378	-0.076142	-0.062856	-0.0928185	-0.0524062	-0.0711149	-0.0261243	0.00160599	0.0277201	0.0208838	0.0784232	0.109598
ENST00000562465	ENSG00000140326	M0_grey	CDAN1	CDAN1	protein_coding	15	-1	q15.2	43015757	43029324	codanin 1 [Source:HGNC Symbol;Acc:1713]	0.0263301	-0.00988301	-0.0551269	0.0211009	0.079423	-0.0118105	-0.0142319	0.0539608	0.116868	-0.0924671	-0.0304807	-0.0202089	0.0449225	-0.0555365	0.0461384	-0.0648689	0.0695746	-0.0639206	0.0674549	-0.00806462	0.0711531	-0.0250964	0.0113668	-0.0572684	0.0221759	-0.109676	-0.0111573	0.0197205	-0.0933603	-0.016825	0.0952548	-0.00672099	0.147589	-0.130439	0.08295	-0.157094	-0.0239186	-0.00201704	-0.0589304	0.040596	0.112266	-0.0233286	0.0369593	0.0541729	-0.0111122	0.0164017	-0.0465045	0.0312087	-0.060614	0.0176783	0.0704604	0.0615348	0.0922228	-0.0780443	0.0278821	0.0908267	-0.0325591	-0.0278862	0.0136238	-0.136009	-0.0026962
ENST00000562466	ENSG00000260750	M0_grey	RP11-482M8.1		lincRNA	16	1	q24.2	87526161	87549241		-0.0657231	-0.125075	0.109479	0.0302558	-0.0807936	-0.120869	0.124147	-0.064233	0.0408086	0.0984827	-0.0651404	0.0363384	0.239473	-0.0390305	0.240595	-0.169895	-0.0211014	-0.0111643	0.00123369	-0.0760703	0.10414	0.0344873	0.0686722	0.0484194	0.0403819	-0.0825231	0.047503	-0.0297835	0.0517274	-0.0575793	0.0296352	-0.0826442	0.0193484	-0.129165	-0.0399359	-0.0411882	-0.0739679	-0.0567259	0.135994	-0.0264787	-0.00916737	0.00945546	0.0882222	0.0255062	0.131237	0.118155	-0.0163536	0.130862	0.113595	0.015406	0.0700086	0.0212053	0.146456	0.0172034	-0.113331	0.0115784	0.0899992	0.0836205	-0.00691525	0.0984019	0.118299
ENST00000562470	ENSG00000103275	M0_grey	UBE2I	UBE2I	protein_coding	16	1	p13.3	1355548	1377019	ubiquitin-conjugating enzyme E2I [Source:HGNC Symbol;Acc:12485]	-0.0513706	0.0326061	-0.0645284	-0.123174	0.0960995	-0.0544956	0.0773231	-0.029689	-0.107693	-0.0303025	0.0402704	0.0279095	0.0629223	-0.052153	0.0633537	0.0846557	-0.0421675	-0.116625	0.0111965	-0.0174463	-0.0666048	-0.132879	-0.0318837	0.199828	0.0889864	0.0053215	-0.0828568	-0.0675479	0.0157018	0.105924	-0.0862468	0.0460197	0.105418	0.119462	-0.0153167	-0.0834704	0.106115	0.091609	-0.0997964	0.0254318	-0.0475585	0.0323398	-0.00427571	0.0661185	-0.0454881	-0.0784981	0.041396	-0.0393884	-0.00485071	0.14483	-0.0753816	0.004845	-0.0106404	0.00864591	0.14115	0.0483895	-0.0215569	-0.0508881	0.112675	0.0515203	-0.0755015
ENST00000562479	ENSG00000167965	M0_grey	MLST8	MLST8	protein_coding	16	1	p13.3	2254249	2259417	MTOR associated protein, LST8 homolog (S. cerevisiae) [Source:HGNC Symbol;Acc:24825]	-0.045323	-0.056826	0.0741313	0.0383979	-0.0895484	-0.0305369	0.0688971	-0.0819032	-0.00598706	0.014492	-0.0188277	0.0532714	0.0561752	-0.023507	0.0577119	-0.0404523	0.0450621	0.0381997	0.0105469	-0.0432108	-0.00516698	0.0289171	0.0460991	-0.0148176	0.0757788	0.012619	0.0554707	-0.0447834	0.0582875	0.0273291	0.0178526	-0.0172876	0.0277351	0.0250814	-0.00573137	0.026222	0.00470076	-0.00195463	0.0615698	-0.0767989	-0.0245421	-0.00199197	-0.063616	0.00272929	0.0607393	0.0295182	-0.0179919	0.036893	0.0843961	0.0461898	-0.0114091	-0.0641467	0.0187751	0.00182126	-0.0366472	0.0110941	0.0581511	-0.0712035	0.0273052	0.0889446	-0.0104887
ENST00000562482	ENSG00000103275	M0_grey	UBE2I	UBE2I	protein_coding	16	1	p13.3	1355548	1377019	ubiquitin-conjugating enzyme E2I [Source:HGNC Symbol;Acc:12485]	0.119201	0.200271	-0.263682	-0.149274	0.0807621	0.0178976	-0.123524	0.119128	-0.0737714	-0.111009	0.0982875	-0.0641449	0.00304397	-0.0387447	-0.128952	0.077877	-0.0590135	-0.111969	-0.0741215	0.0113511	-0.0595185	-0.238484	-0.0463247	0.321779	-0.0556545	0.109437	-0.258238	0.00289323	-0.116094	0.0574005	-0.093463	0.111268	0.040156	0.11052	0.0633332	-0.0950419	0.121895	0.0900388	-0.098113	0.097437	-0.0445026	0.106413	0.0653741	0.14995	-0.18937	-0.0490323	0.0277976	-0.203637	-0.0530431	0.111941	0.112672	0.157762	-0.0590302	-0.0268437	0.281007	0.113544	-0.124524	0.00727807	0.0795448	-0.0733644	-0.0566614
ENST00000562493	ENSG00000261770	M0_grey	CTC-459F4.1		lincRNA	19	-1	q11	28248092	28251757		-0.0613658	-0.0673058	-0.0195749	0.128743	-0.115672	0.00205063	0.0286101	-0.0981871	0.0397729	0.0903859	-0.0227043	0.161078	0.281866	-0.00741604	0.25147	-0.0351119	0.100667	0.0390255	-0.006022	-0.17758	-0.0725276	-0.0602942	0.00847563	0.157472	0.172491	-0.0524717	-0.041224	-0.210251	0.0202723	0.141135	0.0341205	-0.176827	0.0661518	0.0816802	-0.0292129	-0.219546	0.0174954	0.0543126	-0.0214142	-0.0309548	-0.0142925	0.0170947	-0.000495084	0.0332991	0.0777171	0.00875747	-0.0170701	0.0656683	0.101517	0.161255	0.0513691	0.0131438	0.0914516	0.0559721	-0.0848451	0.116403	0.0840654	-0.0352461	-0.0169478	0.136398	0.116283
ENST00000562499	ENSG00000158717	M0_grey	RNF166	RNF166	protein_coding	16	-1	q24.3	88762903	88772829	ring finger protein 166 [Source:HGNC Symbol;Acc:28856]	0.0143332	0.00675506	-0.0130907	-0.0120434	0.0124762	0.0430746	-0.0363416	-0.0531272	-0.0247072	0.0213141	-0.0195169	-0.0134405	-0.0322362	-0.0384633	-0.0692285	0.0429569	-0.0178536	0.0231646	-0.0282334	-0.0398691	-0.0652256	0.0129843	-0.0266199	-0.00191944	0.00792611	0.0496402	-0.00389441	-0.0330115	0.0419506	0.0487373	0.00117936	0.000786439	-0.0250367	0.0428766	-0.0152991	0.0525806	0.0058889	0.0157424	-0.0326144	0.0616962	-0.026292	-0.0438173	-0.0735378	-0.052733	-0.0146243	-0.135435	0.0436748	-0.0740661	-0.0374384	0.0145145	-0.0480145	-0.02895	-0.0562924	-0.0118238	0.0493418	-0.0674035	-0.00679233	0.0655901	-0.0483774	0.0130815	0.00212229
ENST00000562501	ENSG00000259905	M0_grey	PWRN1	PWRN1	lincRNA	15	1	q11.2	24738284	24897277	Prader-Willi region non-protein coding RNA 1 [Source:HGNC Symbol;Acc:33235]	0.0266071	-0.0207301	-0.084701	-0.0486433	0.0894053	-0.0581993	0.047838	0.0340015	0.0639236	-0.0520364	0.0809161	-0.0294461	-0.00380678	-0.0677091	-0.0287028	0.00112614	-0.0969831	0.051189	0.00452125	0.0817409	0.0289283	0.00624477	0.0255963	-0.00702242	-0.0216859	0.0254847	-0.055067	0.0225696	-0.075284	-0.0176629	0.123416	0.0709589	0.0347428	-0.0979754	0.0607905	-0.015659	0.0729464	-0.0406093	0.0354315	-0.0484737	-0.0792611	0.116735	0.118566	0.118143	-0.0483126	0.0437427	-0.0221431	0.0844179	0.0920235	0.00962977	-0.00740599	0.0910158	0.0589075	0.156688	0.0651882	0.161253	0.0526979	-0.0696243	0.025009	0.0102135	-0.0194129
ENST00000562503	ENSG00000140859	M0_grey	KIFC3	KIFC3	protein_coding	16	-1	q21	57792129	57896957	kinesin family member C3 [Source:HGNC Symbol;Acc:6326]	0.0512657	-0.00122588	-0.0572828	-0.100081	0.0330773	0.129891	-0.175923	0.0262261	-0.161108	0.0275548	0.050149	-0.140081	-0.0912807	0.0709819	-0.107057	0.0431208	0.182225	-0.0789332	0.03894	0.029907	-0.0711647	-0.0265345	0.007408	0.035585	-0.0945379	0.118745	-0.0200879	0.0970834	-0.0309965	0.057099	0.0639733	0.0890086	-0.0031049	0.104512	0.107416	0.0670246	0.0875955	0.0759013	-0.0188015	-0.0478467	0.0438663	-0.00177293	-0.095666	-0.03652	-0.114469	-0.0158638	-0.0308267	-0.0705918	-0.0783018	0.0496859	0.0563398	0.0321224	-0.115242	-0.0509414	0.0666296	0.0294438	-0.156539	-0.0353881	0.00341669	-0.0748693	-0.028337
ENST00000562507	ENSG00000214353	M19_saddlebrown	VAC14-AS1	VAC14-AS1	antisense	16	1	q22.1	70789001	70807154	VAC14 antisense RNA 1 [Source:HGNC Symbol;Acc:48605]	-0.00348348	0.200633	-0.231922	-0.198543	0.461728	-0.108511	0.0782109	0.110852	0.0358955	-0.28528	0.0766819	-0.0537504	-0.057451	0.0200855	-0.00243177	0.0529756	-0.0424575	-0.243704	0.367272	0.156658	-0.0503873	-0.253254	-0.0976532	0.056668	0.0739112	-0.0967818	-0.145285	-0.00324909	-0.201702	0.147278	-0.0668286	0.111655	0.612541	-0.113891	0.0333363	-0.371185	0.134248	0.0575362	-0.109951	0.0286849	-0.109704	0.0118943	0.216533	0.15	-0.175464	0.0162323	0.0700984	-0.0476327	-0.00116574	0.0815062	0.0120396	0.0294348	-0.0230596	0.0533183	0.167445	0.100948	-0.145362	-0.0279551	0.0144208	0.00802073	-0.205742
ENST00000562509	ENSG00000168872	M0_grey	DDX19A	DDX19A	protein_coding	16	1	q22.1	70380732	70407286	DEAD (Asp-Glu-Ala-Asp) box polypeptide 19A [Source:HGNC Symbol;Acc:25628]	-0.00915218	-0.0288692	-0.00420953	-0.00825738	-0.136411	-0.0288774	-0.0322997	0.0392781	-0.0804166	0.0677855	0.0631204	-0.0894603	-0.0310871	0.0270138	-0.0334203	-0.0965231	0.00699469	0.0208652	-0.0300835	0.160213	0.160832	0.0627016	0.0112462	0.00788077	-0.14658	0.0444682	-0.0881618	0.181598	-0.115685	-0.11552	-0.0410232	0.112738	-0.112444	-0.0612379	-0.00284543	0.0686501	-0.136054	-0.0739997	-0.0397432	0.146317	-0.0134302	0.0363605	0.0532213	0.0543995	0.0117209	-0.0383986	-0.040351	0.0901261	0.00359235	-0.0623228	-0.0599254	0.10099	0.117684	-0.0278375	-0.023351	0.0280797	-0.0221027	0.101839	-0.00922636	-0.00415596	0.0851859
ENST00000562513	ENSG00000102901	M0_grey	CENPT	CENPT	protein_coding	16	-1	q22.1	67862060	67881714	centromere protein T [Source:HGNC Symbol;Acc:25787]	0.0281924	-0.0854909	0.102278	0.0487627	-0.0115524	-0.00328271	0.0371573	-0.0060873	0.108499	0.0533174	-0.0944999	-0.00669327	0.0311451	0.0185595	0.0148554	-0.077486	0.028441	0.0385604	-0.0124954	0.00666429	0.0715314	0.122423	0.093486	-0.133438	-0.0509636	0.0123598	0.138229	0.0158047	0.0298244	-0.0697491	0.139319	0.0140519	-0.0418614	-0.103851	0.0399399	0.107674	-0.00573069	-0.108393	0.119116	-0.0796801	-0.0743997	-0.0171744	0.00888221	0.0214979	0.0838818	0.0803667	0.0690448	0.054981	0.167022	-0.0882777	-0.046508	-0.0770722	0.00946777	0.159464	-0.106831	0.00644604	0.0571567	-0.0602613	0.0115398	0.120022	0.0460042
ENST00000562519	ENSG00000157349	M38_salmon4	DDX19B	DDX19B	protein_coding	16	1	q22.1	70323566	70369186	DEAD (Asp-Glu-Ala-Asp) box polypeptide 19B [Source:HGNC Symbol;Acc:2742]	0.0605051	0.205131	-0.14615	-0.0221258	0.0501872	-0.0280626	0.0328274	0.156173	-0.00116633	-0.157184	0.0303862	-0.0322446	0.0816651	0.0769411	0.058255	0.17683	-0.0991015	-0.0798256	-0.0373709	-0.141961	-0.239334	-0.205036	0.00607318	0.129584	0.266057	0.0140298	-0.0470269	-0.196942	0.160697	0.285555	-0.138291	-0.146952	0.0843001	0.0721095	-0.0195143	-0.146499	0.191482	0.304128	-0.0955323	0.0700495	0.0412463	0.0552262	0.113061	0.0493125	-0.124903	-0.0556787	0.196187	-0.032061	-0.0498743	0.309386	0.0797548	-0.105684	-0.098982	0.00248984	0.140156	0.0252672	0.0265906	0.0524889	-0.0492314	0.0540838	-0.155456
ENST00000562522	ENSG00000140678	M0_grey	ITGAX	ITGAX	protein_coding	16	1	p11.2	31366455	31394318	integrin, alpha X (complement component 3 receptor 4 subunit) [Source:HGNC Symbol;Acc:6152]	-0.0398728	0.00965352	0.00230109	0.0268223	-0.0257603	-0.011979	0.0234935	-0.0297335	-0.00297626	-0.0153246	0.0293194	0.000867952	-0.0541678	0.0521082	-0.023011	0.038789	0.0465928	0.0241593	0.026125	0.0480334	-0.00169439	0.0436275	-0.0326761	-0.0623603	0.0171885	-0.00239631	0.00402206	0.0268625	-0.0286689	0.0236706	-0.051745	-0.00869673	0.00607882	-0.0209853	-0.0634469	0.00402833	-0.051362	0.0201826	-0.0775422	0.0771543	0.0314349	-0.0145863	-0.0197672	-0.0394296	0.00629703	-0.0498344	-0.000519881	0.0445765	-0.102187	-0.00661237	0.0115441	-0.034135	0.00831239	-0.0450847	-0.0220291	-0.0558541	0.016626	0.0718515	0.00508735	-0.0538474	-0.0094211
ENST00000562523	ENSG00000132603	M0_grey	NIP7	NIP7	protein_coding	16	1	q22.1	69373333	69377014	NIP7, nucleolar pre-rRNA processing protein [Source:HGNC Symbol;Acc:24328]	0.00866228	-0.0743437	0.0337553	0.104529	-0.000376116	0.108328	-0.085449	-0.038708	0.0811829	0.144586	-0.0944947	0.0411684	0.124988	-0.020833	0.0049703	0.0112054	0.00990263	0.0856307	0.0128336	-0.0470647	0.0475429	0.0949417	0.076993	0.0843253	-0.0648043	0.0600474	-0.00128478	0.0662058	0.0637817	-0.0390837	0.0452302	-0.0346461	-0.0836575	0.0421254	-0.00262451	0.0616032	0.00264156	-0.0171649	0.10709	-0.015849	0.00262136	0.0396804	0.022858	0.0289661	0.0501675	0.0279581	-0.0189366	-0.00822749	0.0459845	0.028804	0.0328182	0.0641305	-0.0371047	0.0563909	-0.0105884	0.0556736	0.040628	0.079351	0.00373993	0.0215173	0.161034
ENST00000562524	ENSG00000259920	M0_grey	RP11-2E11.5		lincRNA	7	-1	q32.2	130121332	130124233		-0.0861813	0.0235881	0.00804553	0.0847803	0.305075	0.0561278	0.0658891	-0.0175665	0.232776	-0.0250866	-0.0806432	0.161391	0.0407725	0.0240254	0.0502556	0.0599128	-0.055096	-0.0478758	0.31158	0.0623631	0.0450383	0.0559776	0.0736695	-0.0489539	0.065141	-0.0553791	0.0267292	0.0246519	0.0187147	0.0489675	-0.0295064	0.0244378	0.198495	-0.056464	-0.0296747	-0.0910584	-0.0354879	-0.0438661	0.0211771	0.0246911	0.0411952	0.075283	0.122632	-0.0161956	0.0501926	0.049326	0.0199202	-0.00891068	-0.0291071	-0.0391937	-0.0163019	0.0327269	0.00437968	-0.0611015	-0.0294574	-0.0142066	0.156716	0.0578453	-0.000698549	-0.0516432	0.106462
ENST00000562526	ENSG00000257017	M0_grey	HP	HP	protein_coding	16	1	q22.2	72088491	72094954	haptoglobin [Source:HGNC Symbol;Acc:5141]	-0.0239373	0.14671	-0.106038	-0.195877	0.233725	-0.0625713	0.0824562	-0.0393306	-0.111736	-0.117465	0.134352	-0.0551301	-0.192677	0.0779407	-0.10004	0.0788357	0.0555208	-0.118241	0.0974915	0.218562	-0.020111	-0.113658	-0.115046	-0.0824638	-0.0398677	0.0153565	-0.118992	0.0958793	-0.178065	0.0122104	-0.10674	0.190675	0.0985998	0.00684465	-0.145985	-0.0612074	-0.0407594	-0.0372895	-0.0634004	0.0437657	-0.0893656	0.0121228	0.0174797	0.0141359	-0.0985074	-0.0099605	0.0395041	0.00747821	-0.0525334	-0.0479736	0.0235421	0.00516294	-0.0766377	0.0182444	0.0558907	-0.062625	-0.0550956	0.0701937	0.0357586	0.0258361	-0.129284
ENST00000562530	ENSG00000158805	M0_grey	ZNF276	ZNF276	protein_coding	16	1	q24.3	89786808	89807311	zinc finger protein 276 [Source:HGNC Symbol;Acc:23330]	-0.0323363	0.0460519	-0.135606	-0.038929	0.0238397	-0.0249031	-0.000867491	0.0294695	-0.0654967	-0.0576285	0.148119	0.0851834	0.0282697	-0.0291595	0.00323096	0.0335318	0.024511	0.0364697	0.0399803	0.0683308	-0.00325309	-0.0426694	0.0376708	0.0888514	0.0258234	-0.000543767	-0.168314	-0.051825	-0.0997883	0.0501204	-0.0560428	0.089536	0.0664263	-0.00466707	0.0959175	-0.147141	0.0410178	0.094698	-0.17343	0.143707	-0.0669794	0.206578	0.106878	0.201804	-0.0740401	0.032512	-0.037546	0.0737975	0.0585025	0.0936423	0.0100274	0.108939	0.0615139	0.0881163	0.149193	0.220334	0.0643651	-0.146668	0.201702	-0.0840845	0.0632739
ENST00000562532	ENSG00000260903	M0_grey	XKR7	XKR7	protein_coding	20	1	q11.21	30555805	30591190	XK, Kell blood group complex subunit-related family, member 7 [Source:HGNC Symbol;Acc:23062]	-0.203113	-0.450958	0.453061	0.537976	-0.37851	0.102348	0.0191191	-0.385051	0.283099	0.464907	-0.18739	0.450854	0.290265	-0.197262	0.203732	-0.0939459	-0.115661	0.497013	-0.00839169	-0.209621	0.15318	0.383553	0.0798843	-0.0596031	0.0469845	-0.170466	0.322217	-0.154737	0.302868	-0.168329	0.0876793	-0.319399	-0.287032	0.125711	-0.172452	0.142281	-0.318433	-0.184312	0.181487	-0.127447	0.196135	-0.212	-0.253009	-0.266965	0.479567	0.105475	-0.0576228	0.0811653	0.0362203	-0.14688	-0.0627384	-0.15431	0.0192059	-0.092392	-0.437925	-0.235853	0.265322	0.0131451	0.0208653	0.0690833	0.354023
ENST00000562536	ENSG00000261173	M0_grey	RP11-169E6.1		antisense	16	1	q12.1	47007900	47012894		-0.0361083	0.0296446	-0.0497695	-0.146283	0.0539915	-0.107716	0.0860501	0.0418178	-0.0719555	-0.0722103	0.0679593	-0.0232308	0.00644542	-0.0312428	0.0628674	0.0500158	-0.0251079	-0.0819004	-0.0477985	0.0581458	0.022006	-0.103735	0.0193502	0.0936747	0.0629956	-0.00192542	-0.0516232	0.0332885	-0.0176923	0.0545237	-0.0793309	0.0466528	0.0910239	-0.0241256	0.0137048	-0.05413	0.0390305	0.0724732	0.0431578	0.0494345	0.0159706	0.0707914	0.0697908	0.0533171	-0.00658603	0.0618285	0.0634941	0.0375303	-0.0443166	0.113726	0.0390505	0.00221574	0.0609682	0.0129475	0.134327	0.0632878	0.00710026	0.0474735	0.0405063	-0.0434238	-0.0405124
ENST00000562539	ENSG00000103091	M39_palevioletred3	WDR59	WDR59	protein_coding	16	-1	q23.1	74907468	75034071	WD repeat domain 59 [Source:HGNC Symbol;Acc:25706]	0.0772791	0.107965	-0.26474	-0.198542	0.0782282	-0.0126142	-0.128544	0.192593	-0.114296	-0.166057	0.224385	-0.113757	0.0310991	-0.0635172	-0.0887682	0.0658571	-0.0446964	-0.0358976	-0.0240838	0.100362	-0.0700021	-0.189821	0.0443807	0.230045	-0.0437444	0.071424	-0.186036	-0.0196751	-0.138737	0.11401	-0.00805223	0.146953	0.136393	0.0331212	0.175657	-0.190257	0.156916	0.135023	-0.0488178	0.0487531	-0.0620246	0.222477	0.129829	0.245892	-0.225793	-0.0138618	0.0081519	-0.0293682	0.0342994	0.267437	0.0649331	0.183178	-0.0309016	0.107547	0.311658	0.314991	-0.0273427	-0.0924695	0.00576632	-0.0392739	-0.068781
ENST00000562540	ENSG00000174485	M0_grey	DENND4A	DENND4A	protein_coding	15	-1	q22.31	65950384	66084631	DENN/MADD domain containing 4A [Source:HGNC Symbol;Acc:24321]	0.0965361	0.0135073	0.0190457	0.0658716	-0.0736827	0.0123926	0.0137431	0.055027	0.10748	-0.00195489	-0.114159	0.0153168	0.127468	-0.00503254	0.0836574	0.0680433	-0.0267591	0.0370452	-0.110196	-0.136902	0.01905	0.00556153	0.12171	0.0651154	0.0998301	-0.000227005	0.101067	-0.127864	0.10151	0.0260832	0.04624	-0.103326	-0.0627818	0.0138473	0.0434856	0.0480355	0.0112526	0.00768336	0.0987676	-0.0775951	0.0185258	-0.00402764	-0.0480522	0.0134728	0.055235	-0.0530532	0.144217	-0.0350735	0.0698447	0.0960218	-0.00953781	0.00344246	0.0404853	0.0430998	0.0522742	0.0324611	0.108341	0.0327518	-0.0711962	0.0873402	0.0422412
ENST00000562542	ENSG00000140854	M0_grey	KATNB1	KATNB1	protein_coding	16	1	q21	57769642	57791162	katanin p80 (WD repeat containing) subunit B 1 [Source:HGNC Symbol;Acc:6217]	0.0244408	0.0950814	-0.0379126	-0.0225945	-0.0384886	-0.00679654	0.0357633	0.0047143	-0.0835377	-0.0611955	0.0703676	0.0385358	-0.0153471	0.000559114	0.00954537	0.0571257	-0.0355101	0.00210454	-0.039941	0.00179467	-0.0607496	-0.0619313	0.00495908	0.0397006	0.0881615	0.007189	-0.00999022	-0.0381468	0.00182027	0.115809	-0.07889	0.0329722	0.00512423	0.0260879	-0.0341174	-0.0229062	0.0631309	0.0280297	-0.0513098	0.0616396	0.0536894	0.000787636	-0.0556289	-0.00712266	-0.0268644	-0.0215732	0.11172	-0.026657	-0.0464012	0.0771519	-0.0548043	-0.0234201	0.0119553	0.00546758	0.0936398	-0.0330751	0.0289506	-0.0520741	-0.124209	-0.00586859	-0.0327785
ENST00000562548	ENSG00000129038	M0_grey	LOXL1	LOXL1	protein_coding	15	1	q24.1	74218330	74244478	lysyl oxidase-like 1 [Source:HGNC Symbol;Acc:6665]	0.077713	0.111953	-0.133341	-0.12577	0.0987996	0.0674572	-0.0837022	0.124444	-0.0961802	-0.106803	0.0981817	-0.147531	-0.146507	0.17588	-0.131216	0.0720789	0.136947	-0.0966372	0.048067	0.147728	-0.00925792	-0.0823382	-0.0477728	-0.00959794	-0.0870766	0.10029	-0.110542	0.0905353	-0.151476	0.0221448	0.0621271	0.19588	0.124348	-0.00328395	0.0312447	-0.0157778	0.0742859	0.00719497	-0.0519937	-0.0205067	-0.138114	0.0644908	0.00278514	0.0825639	-0.110718	0.00944197	-0.0101511	-0.0489726	0.0281962	0.0114699	-0.0547099	0.00370508	-0.0299194	0.0469461	0.118299	0.0528472	-0.0719632	-0.0878106	-0.0254826	-0.000119146	-0.0707609
ENST00000562552	ENSG00000166548	M0_grey	TK2	TK2	protein_coding	16	-1	q21	66541906	66586447	thymidine kinase 2, mitochondrial [Source:HGNC Symbol;Acc:11831]	-0.016083	0.0315355	-0.0343052	-0.151388	0.0802697	-0.100887	0.0686962	0.036572	-0.0447848	-0.12595	0.0480783	-0.0470238	-0.0136344	-0.0481971	0.0403096	-0.0133002	-0.0670287	-0.103478	-0.0161794	0.055726	0.0323995	-0.0807037	0.0350782	0.0568847	0.0255887	-0.0102542	-0.0107019	0.0248496	-0.0564292	-0.00376369	-0.0306649	0.0555441	0.112192	-0.094059	0.0278818	-0.0443881	-0.0110712	0.0317247	0.0532646	-0.00376594	-0.0288463	0.0375495	0.0349414	0.046994	-0.0200475	0.105805	0.0525611	0.00381619	0.0127175	0.0450929	0.0359784	0.0498098	0.0685552	-0.0150364	0.0977272	0.0391173	0.0067681	-0.0248223	-0.00247246	0.0103294	-0.0974702
ENST00000562556	ENSG00000050820	M0_grey	BCAR1	BCAR1	protein_coding	16	-1	q23.1	75262928	75301951	breast cancer anti-estrogen resistance 1 [Source:HGNC Symbol;Acc:971]	0.111051	0.133973	-0.27729	-0.0479788	0.0616462	0.116126	-0.213683	0.0996309	-0.0116409	-0.0852325	0.0824211	0.0371452	0.1885	-0.0220928	-0.0449681	0.195544	0.0184486	-0.0235661	-0.0264738	-0.150132	-0.227814	-0.277078	-0.0126999	0.436099	0.0736674	0.0702253	-0.208194	-0.158935	0.0774422	0.235815	-0.062372	0.0416703	0.0604034	0.184835	0.0712166	-0.223807	0.211377	0.266615	-0.0380683	-0.074214	-0.0675044	0.0820255	-0.0521967	0.105689	-0.190432	-0.0147274	0.0178389	-0.287888	-0.0489605	0.334766	0.0698909	-0.0268367	-0.294285	-0.0978144	0.232246	0.106063	-0.045077	-0.12782	0.103693	-0.0434499	-0.039367
ENST00000562558	ENSG00000205336	M0_grey	GPR56	GPR56	protein_coding	16	1	q21	57644564	57698944	G protein-coupled receptor 56 [Source:HGNC Symbol;Acc:4512]	0.352204	0.539393	-0.429865	-0.129581	0.45753	0.334512	-0.268746	0.187217	0.0313034	-0.253356	0.0526543	0.0213849	-0.255384	0.195463	-0.39237	0.422701	0.0698647	-0.186655	0.146799	-0.0349137	-0.350948	-0.318443	-0.117219	0.163723	0.0615836	0.165554	-0.273953	-0.0183734	-0.0878389	0.3038	-0.0293919	0.131363	0.131408	0.351325	-0.0374525	-0.0820397	0.285582	0.185705	-0.202253	0.145064	0.0121938	0.105273	-0.138731	0.0369938	-0.364844	-0.166546	0.089513	-0.499564	-0.204265	0.110246	0.022077	0.00393562	-0.341502	-0.147788	0.381454	-0.00514171	-0.138432	-0.0578272	0.0589425	-0.153577	-0.165766
ENST00000562559	ENSG00000171208	M0_grey	NETO2	NETO2	protein_coding	16	-1	q12.1	47111614	47177908	neuropilin (NRP) and tolloid (TLL)-like 2 [Source:HGNC Symbol;Acc:14644]	0.0787699	-0.0611834	0.121424	0.151047	-0.0226305	0.0834147	-0.0382465	0.00367653	0.128701	0.0905374	-0.0926267	0.0880081	0.0578016	-0.0394073	0.0138374	0.0551549	0.00373447	0.12766	-0.00816126	-0.147306	-0.039358	0.0827184	0.0812041	-0.0514185	0.0591824	-0.0152031	0.172347	-0.161827	0.186134	0.00887399	0.116752	-0.149913	-0.0794531	0.0711031	0.103925	0.0398293	-0.0140882	-0.000998304	0.145511	-0.179299	0.0480434	-0.08545	-0.0402976	-0.0149228	0.0882897	0.0382212	0.0517512	-0.0458995	0.0860241	-0.00319943	-0.0301781	-0.069292	-0.0350509	0.0382233	-0.0762414	-0.0120169	0.0275532	-0.111196	-0.0273479	0.0783441	0.0370845
ENST00000562560	ENSG00000260389	M0_grey	WBP11P1	WBP11P1	pseudogene	18	1	q12.1	30091626	30094597	WW domain binding protein 11 pseudogene 1 [Source:HGNC Symbol;Acc:26250]	-0.00675106	-0.00305452	-0.0364144	0.0935431	-0.00185937	0.110725	-0.125031	0.0721201	-0.0223108	0.114716	0.00441708	-0.00407809	0.0513878	0.0247556	-0.0584928	-0.039901	0.0579987	0.0463721	0.12374	0.0310521	0.0379589	0.0683601	0.0547382	0.00022565	-0.122773	0.0514074	-0.0737451	0.053952	-0.0929866	-0.074522	0.0574746	0.0272178	-0.045418	-0.0189911	0.0445594	-0.00689479	-0.0450154	-0.0584961	-0.00943238	0.0125963	-0.0132218	0.08467	0.0554439	0.0697251	-0.04533	0.0437411	-0.0735606	0.04715	0.0732718	-0.030448	0.0350781	0.138291	-0.0241046	0.0608383	-0.0530704	0.159295	0.00379963	-0.0331057	-0.091455	-0.00512048	0.113433
ENST00000562563	ENSG00000127585	M0_grey	FBXL16	FBXL16	protein_coding	16	-1	p13.3	742500	755829	F-box and leucine-rich repeat protein 16 [Source:HGNC Symbol;Acc:14150]	-0.12421	0.112909	-0.18164	-0.00941632	0.15842	0.132739	-0.144464	-0.0695485	-0.105457	0.0557454	0.046807	0.133515	0.091528	0.0440904	-0.0313211	0.0671048	0.0751699	-0.0761856	0.20038	0.00554472	-0.0763152	-0.154423	-0.121972	0.223775	-0.0662829	0.092914	-0.290159	-0.0153043	-0.136257	0.0746792	-0.185112	0.0569529	0.104061	0.179791	-0.00591916	-0.207925	0.0873738	0.0953979	-0.218537	0.187016	-0.00989798	0.0282945	-0.0164158	0.0531229	-0.118285	-0.241768	-0.0870576	-0.188299	-0.156481	0.0358001	-0.0683814	0.0821938	-0.0956137	-0.140201	0.106859	0.07531	-0.125617	0.0813086	0.037768	-0.0849662	0.0290036
ENST00000562568	ENSG00000260600	M0_grey	RP11-109D24.1		sense_intronic	16	-1	q21	61725660	61727654		-0.0911442	-0.233387	0.271543	0.495352	-0.118748	0.158601	0.00470827	-0.251225	0.449131	0.294975	-0.305544	0.374537	0.293476	-0.0303055	0.212627	-0.135576	0.0132335	0.254385	0.166254	-0.174642	0.187889	0.338583	0.124269	-0.0994845	0.0253017	-0.0441878	0.220318	-0.117265	0.137836	-0.150103	0.101303	-0.294404	-0.100119	0.0240442	-0.0915192	-0.00212136	-0.112075	-0.119724	0.0881842	-0.0887296	0.0866074	-0.0510403	-0.0565972	-0.0922615	0.369289	0.0650488	-0.116974	0.013875	0.13126	-0.198943	-0.0312205	-0.0035806	0.117523	-0.0888324	-0.289727	-0.0301155	0.313336	-0.0245412	0.112557	0.0715044	0.379316
ENST00000562570	ENSG00000260807	M19_saddlebrown	RP11-161M6.2		lincRNA	16	-1	p13.3	1025761	1031596		-0.0805893	-0.1567	0.040497	0.24818	-0.0696114	0.145644	-0.196167	-0.11467	0.0858843	0.236171	-0.00364018	0.15521	0.300522	-0.0732512	0.0833578	-0.276483	0.138143	0.141285	0.225591	0.0181618	0.218829	0.158725	0.0973736	0.124424	-0.23977	0.00261623	-0.0875626	0.0403299	-0.168393	-0.174297	0.170804	0.0819406	0.0475247	-0.131293	0.0765708	-0.123749	-0.12124	-0.130307	-0.049221	0.0303948	0.0390653	0.0636319	0.0181606	0.0257266	0.0851326	0.0261007	-0.181355	0.00668395	0.0258177	-0.149065	-0.0600145	0.235627	0.0865229	-0.102209	-0.153818	0.153369	0.0304034	0.0292185	0.0759291	-0.129586	0.310983
ENST00000562583	ENSG00000168488	M49_yellow4	ATXN2L	ATXN2L	protein_coding	16	1	p11.2	28834356	28848558	ataxin 2-like [Source:HGNC Symbol;Acc:31326]	-0.0139415	-0.0692536	0.0446542	0.0474441	-0.043378	0.0831603	-0.0480307	-0.0498025	-0.0315877	0.137917	-0.0301676	0.134639	0.121263	-0.00801414	0.0481087	-0.0204568	0.0212675	0.0322938	0.0139948	-0.00539146	0.061733	0.0483409	0.111298	0.092057	-0.065577	0.0564727	-0.0251197	0.0843066	0.00244449	-0.018581	0.0436564	0.0600647	-0.100114	0.0699986	0.0323162	0.0656921	0.0187811	-0.0400851	0.146092	-0.090357	-0.135135	0.117134	-0.0710298	0.0986122	0.0620565	0.173677	-0.0148264	-0.0287767	0.234408	-0.0167272	-0.1061	0.0506571	0.0314632	0.12357	0.0096935	0.0801967	0.116822	-0.171162	0.104169	0.125634	0.144339
ENST00000562588	ENSG00000103494	M0_grey	RPGRIP1L	RPGRIP1L	protein_coding	16	-1	q12.2	53631595	53737850	RPGRIP1-like [Source:HGNC Symbol;Acc:29168]	0.00471425	-0.0340746	0.00451212	0.0204101	0.0488493	0.0177825	0.0116165	-0.0145574	0.0898136	0.0192299	-0.00724291	-0.00256925	0.0702605	-0.00822782	0.0178966	0.00834139	0.0410084	0.0105696	0.0284555	-0.00419071	0.0533228	0.0250469	0.0886471	0.0151812	-0.00231652	-0.0320667	0.0362511	-0.020547	-0.00479802	-0.0382253	0.0841873	0.0211801	0.0725594	-0.0233226	0.0553094	-0.0179668	-0.0171312	-0.0332257	0.0605382	-0.0471466	-0.022755	0.0390593	0.032947	0.00694892	0.0166043	-0.00925483	-0.0190148	0.00453241	0.0514411	0.000836921	0.0135431	0.0535395	0.0230205	0.046634	0.0213998	0.0633789	0.0596476	-0.00738753	0.0542139	0.0369396	0.0441149
ENST00000562589	ENSG00000167967	M0_grey	E4F1	E4F1	protein_coding	16	1	p13.3	2273567	2285743	E4F transcription factor 1 [Source:HGNC Symbol;Acc:3121]	-0.0417817	0.0495452	-0.0967171	-0.0580329	0.0569111	-0.0898147	0.0939593	0.0416332	0.0502174	-0.0609271	-0.000610237	0.0504478	0.113904	-0.0774231	0.0606877	0.0710023	-0.179991	-0.0468249	-0.0946134	-0.0967716	-0.0880408	-0.180233	-0.0879404	0.22254	0.12707	0.00274061	-0.0645811	-0.017499	0.0711385	0.0928383	-0.151208	-0.0812858	0.00751452	0.0969471	-0.0624333	-0.100524	0.05955	0.166546	-0.0282573	0.0459201	-0.047957	0.00181849	0.0927693	0.120339	-0.0478066	0.0162051	0.0436847	-0.0943253	0.0531645	0.129945	0.0203107	0.0211223	-0.0442396	0.0252579	0.108145	0.0608545	0.0107498	0.0147063	0.0841787	0.0889262	-0.0678935
ENST00000562590	ENSG00000177548	M0_grey	RABEP2	RABEP2	protein_coding	16	-1	p11.2	28915742	28947847	rabaptin, RAB GTPase binding effector protein 2 [Source:HGNC Symbol;Acc:24817]	0.0746766	0.0902089	-0.116246	-0.177424	0.0682161	-0.0251553	-0.0580507	0.0653457	-0.122568	-0.130385	0.155837	-0.15491	-0.085579	0.00725406	-0.0968196	0.0349368	0.053642	-0.0927428	0.000553766	0.0429361	-0.110959	-0.161638	-0.0711843	0.173996	-0.00606111	0.10221	-0.0641957	-0.00645452	-0.0235608	0.123993	0.0266387	0.0774593	0.141605	0.0425665	0.116429	-0.0823823	0.18479	0.0866416	-0.0605111	-0.0517877	-0.0266344	-0.0292569	-0.0190331	-0.00562991	-0.136265	-0.0915556	0.0261895	-0.108129	-0.0929815	0.158402	0.00567966	0.0150712	-0.104974	-0.0168712	0.186438	0.043499	-0.179033	-0.0442464	-0.00567483	-0.0543853	-0.186165
ENST00000562593	ENSG00000141012	M24_darkmagenta	GALNS	GALNS	protein_coding	16	-1	q24.3	88880142	88923378	galactosamine (N-acetyl)-6-sulfate sulfatase [Source:HGNC Symbol;Acc:4122]	-0.0619946	0.00975849	-0.182795	0.0517609	0.0404848	0.155035	-0.174684	0.0201104	-0.00596932	0.0741503	0.069754	0.148714	0.353612	-0.0412473	0.0319835	0.04036	-0.0133362	0.00238231	0.0877483	-0.18089	-0.19976	-0.169075	0.0706852	0.551428	0.0192453	0.179829	-0.223144	-0.0597023	0.0283232	0.233087	0.00270754	0.101848	0.110546	0.121078	0.0454717	-0.154261	0.316357	0.168344	0.0245073	-0.0234041	-0.0947961	0.217221	0.0615419	0.172732	-0.109343	0.0132005	-0.0074529	-0.165856	0.0937616	0.288567	0.0391071	0.18923	-0.242551	0.0331633	0.10133	0.211101	0.0561376	-0.0801751	0.0708394	0.0381097	0.113359
ENST00000562595	ENSG00000213380	M11_grey60	COG8	COG8	protein_coding	16	-1	q22.1	69354043	69373570	component of oligomeric golgi complex 8 [Source:HGNC Symbol;Acc:18623]	0.0159449	0.296649	-0.264236	-0.277564	0.329796	-0.140273	0.161811	0.0369304	-0.187782	-0.347674	0.349079	0.0762646	-0.213638	-0.0599155	-0.0888426	0.347653	-0.0470841	-0.0933017	0.0723716	0.0559877	-0.380891	-0.406001	-0.190595	0.111346	0.354852	-0.0998537	-0.147791	-0.262722	0.0294559	0.418534	-0.172912	0.0652507	0.351456	0.216174	-0.0557632	-0.360299	0.289847	0.206095	-0.182858	-0.00896891	-0.000752723	0.0150969	-0.0401533	-0.0329884	-0.228866	-0.114606	0.159598	-0.0645267	-0.195577	0.324016	-0.0286794	-0.214317	-0.193994	0.0388129	0.291555	-0.00248112	-0.131374	-0.146795	0.0794274	-0.0607908	-0.408214
ENST00000562598	ENSG00000140983	M0_grey	RHOT2	RHOT2	protein_coding	16	1	p13.3	718086	724174	ras homolog family member T2 [Source:HGNC Symbol;Acc:21169]	-0.00172522	0.0146816	-0.084426	0.0223023	-0.00221599	0.0366555	-0.0720666	0.0388544	-0.0209288	0.13196	-0.0508616	0.0218823	0.209778	-0.00493857	0.0487817	-0.0542834	-0.0134007	-0.0433743	0.0409522	-0.0374331	0.0805926	-0.0196728	0.0488655	0.248295	-0.116939	0.121238	-0.155248	0.0944333	-0.053641	-0.0759811	-0.0160945	0.0365081	-0.051236	0.0191639	0.0243759	0.00778547	0.0202979	0.0261239	0.0791924	-0.0155118	-0.112563	0.147666	0.127713	0.161264	-0.00266197	0.0992421	-0.0517253	-0.0146941	0.150137	0.0348214	0.0267778	0.173792	0.034514	0.0724351	0.0491439	0.189055	0.0578673	-0.00632564	0.0409156	0.0344906	0.185263
ENST00000562599	ENSG00000102978	M0_grey	POLR2C	POLR2C	protein_coding	16	1	q21	57496299	57505922	polymerase (RNA) II (DNA directed) polypeptide C, 33kDa [Source:HGNC Symbol;Acc:9189]	-0.0587689	-0.140837	0.13003	-0.0673285	-0.0868036	-0.143942	0.119774	-0.0929185	-0.0789441	0.0522726	0.0014625	-0.0192876	0.0153437	-0.0687735	0.134354	-0.159683	-0.0426347	-0.0694883	-0.0131273	0.0543136	0.134636	0.0318178	0.0552238	0.0216358	-0.0357294	-0.0442477	0.059438	0.0840699	0.0401896	-0.0684739	-0.0756678	-0.00965265	-0.0299791	-0.106567	0.0564009	0.038145	-0.124897	-0.0585765	0.00862448	0.00928045	0.0150751	-0.0293519	0.0764515	0.018217	0.0956304	0.020787	-0.0729276	0.0906219	0.0310374	-0.0293402	-0.0675798	0.0280499	0.151111	-0.0455807	-0.0123345	-0.00359057	-0.032308	-0.00821386	0.0527292	-0.01587	0.0423067
ENST00000562601	ENSG00000140945	M0_grey	CDH13	CDH13	protein_coding	16	1	q23.3	82660408	83830204	cadherin 13 [Source:HGNC Symbol;Acc:1753]	0.0436372	0.014024	-0.00791311	0.108648	0.0414894	0.0722513	0.039912	-0.0567436	0.132319	0.136205	-0.0985807	0.121672	0.177783	0.0268439	0.0882867	0.00574419	0.0210388	0.0206777	0.0810627	-0.0431546	0.0615874	0.0379369	0.0728718	0.10381	-0.000834922	0.0317936	-0.0293183	-0.0226705	-0.00242732	-0.0500803	0.0740483	0.0148421	0.0435451	0.0651762	-0.0755206	-0.0321146	-0.00221221	-0.0148517	0.0358498	0.016419	-0.0184826	0.0561748	0.0406498	0.0239839	0.0787816	0.0498	-0.0142405	-0.00867207	0.083305	-0.0502597	0.0373748	0.0718223	-0.011195	0.0539182	-0.0433155	0.0582377	0.161702	0.0365782	0.0546968	0.0680749	0.176859
ENST00000562602	ENSG00000153774	M32_floralwhite	CFDP1	CFDP1	protein_coding	16	-1	q23.1	75327596	75467383	craniofacial development protein 1 [Source:HGNC Symbol;Acc:1873]	0.100703	0.1358	-0.127345	-0.125753	0.154993	0.105033	-0.138386	0.104966	-0.0821311	-0.0474237	0.0515129	-0.116401	-0.133132	0.0776364	-0.166086	0.15129	0.0747692	-0.0788648	0.0550827	0.126471	-0.0242373	-0.0695743	0.0580674	0.0151459	-0.132082	0.129668	-0.0983692	0.157451	-0.10214	0.0211852	0.0156981	0.239304	0.0212484	0.035186	0.0790957	0.0618197	0.0636123	0.101455	-0.00721641	0.034505	-0.0385952	0.133857	0.0105683	0.0577438	-0.114969	-0.0200245	0.00932573	-0.0575364	-0.0321612	0.0438738	0.0129888	0.0911874	-0.0723497	-0.0208463	0.189068	0.0450547	-0.0467484	0.0300532	0.0235705	-0.108152	-0.0192886
ENST00000562606	ENSG00000178802	M0_grey	MPI	MPI	protein_coding	15	1	q24.1	75182346	75191798	mannose phosphate isomerase [Source:HGNC Symbol;Acc:7216]	-0.0864459	-0.137108	0.151867	0.017037	0.0260495	-0.0823305	0.120566	-0.107027	0.0877549	0.0340919	-0.0137781	0.0843306	-0.0238141	-0.0958748	0.0299892	-0.0783533	-0.0751712	0.0701358	0.00260399	0.0497735	0.0927804	0.0996312	0.00932909	-0.112034	-0.00426168	-0.0891281	0.121308	-0.0517661	0.055486	-0.102411	0.0322022	-0.0437097	-0.00835691	-0.0870428	-0.0422643	0.0470472	-0.0931924	-0.0535677	0.0402079	-0.0300564	0.108898	-0.0682188	0.00833221	-0.110438	0.115854	-0.0411051	0.0120553	0.0673673	-0.0349514	-0.10589	-0.00434022	-0.0332249	0.0324364	-0.0324701	-0.118502	-0.0903296	0.0296286	0.0846301	0.0140508	0.000554455	-0.0146303
ENST00000562607	ENSG00000196628	M0_grey	TCF4	TCF4	protein_coding	18	-1	q21.2	52889562	53332018	transcription factor 4 [Source:HGNC Symbol;Acc:11634]	0.0316783	0.119387	-0.121277	-0.0919053	0.337621	0.0649587	-0.041586	0.126493	0.0176328	-0.0563407	0.0319952	-0.0621772	-0.0622068	0.051519	-0.112838	0.147755	0.0288579	-0.136266	0.23286	0.136011	-0.0482421	-0.0430675	-0.00984286	0.0120428	-0.0388158	0.024305	-0.109616	0.143449	-0.0416521	0.0904308	0.00856598	0.162428	0.215098	-0.0253119	-0.0165697	-0.0695245	0.0661116	0.0321617	-0.0670713	0.0587738	-0.119327	0.104413	0.144826	0.103285	-0.117853	-0.0291043	0.0426518	-0.00233066	0.0232137	0.0696035	0.0790215	0.008858	-0.136373	0.0755194	0.104708	0.0812996	-0.0842665	0.0701904	0.0244438	0.0201565	-0.0352726
ENST00000562609	ENSG00000077235	M24_darkmagenta	GTF3C1	GTF3C1	protein_coding	16	-1	p12.1	27470876	27561234	general transcription factor IIIC, polypeptide 1, alpha 220kDa [Source:HGNC Symbol;Acc:4664]	-0.0326116	0.126437	-0.213219	-0.18457	0.08055	-0.14972	0.11918	0.0136589	-0.0841592	-0.178563	0.0372083	0.0843184	0.203706	-0.0854497	0.188785	0.00971416	-0.102078	-0.237533	-0.118577	-0.103664	-0.100009	-0.35183	-0.153917	0.434897	0.165889	0.0092784	-0.24569	-0.0964126	-0.0884348	0.147266	-0.190405	0.000512027	0.126497	0.150202	-0.0480015	-0.218814	0.17844	0.164593	-0.0703486	0.0998271	-0.136819	0.028688	0.0556802	0.209118	-0.0508438	0.00994155	0.0622046	-0.162528	0.0753014	0.17528	0.024899	0.0788915	0.0601011	0.0372472	0.203543	0.053727	-0.0237402	-0.0321901	0.126001	0.144987	-0.105465
ENST00000562610	ENSG00000140365	M0_grey	COMMD4	COMMD4	protein_coding	15	1	q24.2	75628232	75634268	COMM domain containing 4 [Source:HGNC Symbol;Acc:26027]	-0.12962	-0.0560487	0.0400956	-0.169273	0.0672807	-0.0733361	0.0805302	-0.0262522	-0.166543	-0.0695129	0.149166	-0.084074	-0.210954	-0.00345923	-0.0389196	-0.0491508	0.0278695	-0.0931872	0.0433477	0.229239	0.0588861	0.0386705	-0.0305484	-0.122869	-0.0905345	0.00272066	0.00134962	0.207978	-0.172962	-0.0156328	-0.0119889	0.199473	0.0254127	-0.0540177	-0.0240592	0.151227	0.0267732	-0.0842119	0.0680065	-0.00877336	-0.0568464	0.0935665	0.00673496	-0.00590173	0.0714976	0.116225	-0.0394099	0.152498	0.0432893	-0.0917103	-0.0115874	0.00204693	0.119115	0.0703079	0.0164815	-0.0128341	0.0174975	-0.0486731	0.0386679	-0.000540422	-0.0614616
ENST00000562615	ENSG00000187555	M0_grey	USP7	USP7	protein_coding	16	-1	p13.2	8985951	9058371	ubiquitin specific peptidase 7 (herpes virus-associated) [Source:HGNC Symbol;Acc:12630]	-0.0208137	-0.0210775	0.000223099	-0.00792109	0.0260172	0.010273	0.010773	-0.0101388	0.0161984	0.0602195	-0.0906629	0.0192128	0.0631185	0.0103114	0.0248779	0.00510177	-0.0682631	-0.0314839	-0.00199587	-0.0167119	0.0516533	0.0233609	-0.0179529	0.0681724	-0.0139694	0.0216027	-0.014597	0.0182036	0.0230785	-0.0396319	-0.0510994	-0.00191821	-0.0149063	0.0480311	-0.0397867	0.0775572	-0.0658447	-0.0161654	0.0311867	0.0561204	-0.118857	0.041792	0.0117416	0.0889419	0.0433518	0.00652411	0.00430321	-0.0211304	0.104717	-0.0458339	0.0113414	0.0103558	0.019367	0.0889618	0.018663	0.0280909	0.048119	0.0389631	0.067392	0.0633497	0.0554102
ENST00000562616	ENSG00000103540	M11_grey60	CCP110	CCP110	protein_coding	16	1	p12.3	19535133	19564730	centriolar coiled coil protein 110kDa [Source:HGNC Symbol;Acc:24342]	0.0030983	0.129952	-0.198964	-0.338342	0.0322389	-0.228197	0.067933	0.0293814	-0.254415	-0.340963	0.66189	-0.111235	-0.263282	-0.212803	-0.199061	0.117552	-0.1277	0.171808	-0.150169	0.223391	-0.22764	-0.274835	-0.0550961	0.1277	0.111742	0.00855772	-0.106465	-0.170294	-0.0735343	0.25999	-0.0966915	0.1876	0.0847228	0.0752319	0.153338	-0.191115	0.253309	0.115883	-0.0940098	-0.097814	0.045497	0.045952	-0.058142	-0.0295888	-0.271622	-0.125729	0.0226983	-0.026744	-0.194098	0.310583	-0.0260673	-0.0293388	-0.0993392	0.0424625	0.336387	0.0777697	-0.186745	-0.17573	0.025568	-0.166096	-0.402855
ENST00000562619	ENSG00000159433	M11_grey60	STARD9	STARD9	protein_coding	15	1	q15.2	42867857	43013179	StAR-related lipid transfer (START) domain containing 9 [Source:HGNC Symbol;Acc:19162]	-0.155864	0.0208676	-0.127066	-0.546909	-0.100658	-0.438027	0.196312	0.0826732	-0.482338	-0.317682	0.560149	-0.233456	-0.142558	-0.162681	0.0786101	-0.15898	-0.0552338	-0.116096	-0.240869	0.357194	0.109364	-0.328136	0.0132314	0.236634	-0.0558238	0.0800051	-0.17423	0.116498	-0.269138	0.000327972	-0.211227	0.339191	0.130605	-0.100282	0.330205	-0.109975	0.102059	0.0314508	0.0439755	-0.0635723	-0.174317	0.162124	0.102788	0.182392	-0.15356	0.139393	0.0207479	0.14596	0.131737	0.156797	-0.141423	0.173119	0.277013	0.167105	0.316772	0.203808	-0.159166	-0.260955	0.11742	0.016367	-0.317483
ENST00000562621	ENSG00000159322	M0_grey	ADPGK	ADPGK	protein_coding	15	-1	q24.1	73043710	73078187	ADP-dependent glucokinase [Source:HGNC Symbol;Acc:25250]	0.342709	0.263354	-0.35364	-0.293029	0.172437	0.150306	-0.281928	0.212157	-0.235872	-0.191497	0.295872	-0.276879	-0.319698	0.110635	-0.401914	0.04211	0.258005	-0.127621	0.105199	0.339649	0.00716099	-0.127266	-0.0177988	0.044092	-0.31159	0.134134	-0.270824	0.288203	-0.412445	-0.012639	0.256004	0.476274	0.1886	-0.105075	0.146021	-0.0623976	0.0809117	-0.0840863	-0.0984169	0.0275489	-0.0269399	0.167502	-0.0293803	0.0406224	-0.409275	-0.0341417	-0.15705	-0.139948	-0.173205	-0.0575109	-0.00444772	0.243225	-0.121056	-0.101528	0.268942	0.128029	-0.242408	-0.0952996	0.0214784	-0.263611	-0.0814856
ENST00000562622	ENSG00000070761	M0_grey	C16orf80	C16orf80	protein_coding	16	-1	q21	58147496	58163354	chromosome 16 open reading frame 80 [Source:HGNC Symbol;Acc:29523]	0.0713909	0.0612969	-0.195688	-0.234847	-0.00565946	-0.0199695	-0.157661	0.163026	-0.222558	-0.0762537	0.187297	-0.230953	-0.0762806	-0.0340126	-0.106024	-0.0418302	-0.0227606	-0.0731033	-0.00481462	0.196881	0.0410928	-0.111363	0.0503792	0.174601	-0.186634	0.11811	-0.184158	0.1812	-0.212922	0.0130029	-0.00802683	0.225129	0.0569996	-0.0423023	0.158888	0.00935445	0.0684402	0.031084	0.0488798	-0.0486466	-0.15695	0.17882	0.0970047	0.196903	-0.173276	0.128646	-0.0672148	-0.0164134	0.0761518	0.090111	0.0655114	0.198151	0.0280247	0.0938353	0.23767	0.201355	-0.109498	-0.086567	0.0199961	0.0292325	-0.048621
ENST00000562624	ENSG00000225930	M0_grey	AC026150.5		lincRNA	15	1	q13.2	30488239	30506743		0.183741	0.0957462	-0.126577	0.0307471	0.00454677	0.270902	-0.270451	0.0433825	-0.0205069	0.0413341	-0.0207278	-0.0474298	-0.0822982	0.178215	-0.225509	0.194526	0.275458	0.024517	0.00232871	-0.0794115	-0.167171	-0.00575692	0.0135417	0.0872771	-0.0446543	0.157721	-0.0361017	-0.102776	0.0289277	0.114889	0.129818	0.0473182	-0.0166833	0.148166	0.061835	0.0159437	0.127692	0.103209	-0.072946	-0.0422883	0.035814	0.00584503	-0.167827	-0.0498995	-0.154445	-0.161345	-0.0660767	-0.199741	-0.149064	0.0965656	0.0341975	-0.0470159	-0.278309	-0.0913185	0.0822987	0.0192317	-0.105632	-0.0645441	0.0681591	-0.106605	0.00183781
ENST00000562625	ENSG00000260036	M0_grey	RP11-178D12.2		pseudogene	15	-1	q21.3	55734833	55735555		-0.0231642	-0.0798557	0.0265169	0.0179205	-0.0423426	-0.0437701	0.0363842	-0.0220673	0.0318499	-0.00122069	-0.0610756	0.00127684	0.133118	-0.0332693	0.139979	-0.067094	0.00904175	-0.0108305	-0.0196783	-0.0480827	0.0547481	0.00706803	0.058994	0.00967286	0.051303	-0.0812355	0.000359783	0.0261198	-0.0421917	0.0113213	0.0441903	-0.0378229	0.0133914	-0.067569	0.0419341	-0.103076	-0.0177066	0.0398971	0.0374598	-0.0548046	-0.00117374	0.0710699	0.096754	0.069649	0.0497528	0.106254	-0.0374107	0.102623	0.0514137	0.0619087	0.0486416	0.0670521	0.107608	-0.0146072	-0.0251495	0.097302	0.0753082	-0.0363565	-0.00765851	-0.00651435	0.0614836
ENST00000562626	ENSG00000179335	M0_grey	CLK3	CLK3	protein_coding	15	1	q24.1	74890841	74932057	CDC-like kinase 3 [Source:HGNC Symbol;Acc:2071]	-0.0189209	-0.00345974	-0.0451356	-0.0791731	0.0966218	0.0128949	-0.0504453	0.000676582	-0.0910376	0.0415061	0.0184407	-0.0288805	0.0462967	-0.0655222	-0.0275719	0.0433508	-0.0375783	-0.0346028	0.0235643	0.0133488	-0.0140007	-0.0537375	0.0177992	0.103619	-0.0548095	0.0673872	-0.036255	0.0676443	0.0180931	0.0168269	-0.0393684	0.0408693	-0.0158281	0.0459032	0.0381069	0.00782579	0.0352465	0.0910997	-0.00276393	0.0306714	-0.0330348	0.0394052	0.00796556	0.0635709	-0.0387301	0.0152623	0.0340723	-0.0514379	0.0126138	0.0170308	0.0564111	0.0444105	-0.0578471	0.0207081	0.0689895	0.050054	-0.0637789	0.0397317	0.0619164	0.0223663	0.00289627
ENST00000562631	ENSG00000205336	M19_saddlebrown	GPR56	GPR56	protein_coding	16	1	q21	57644564	57698944	G protein-coupled receptor 56 [Source:HGNC Symbol;Acc:4512]	0.054744	0.064107	-0.076027	0.202996	0.238404	0.381452	-0.32503	-0.099005	0.0565141	0.206686	-0.0894153	0.111964	-0.0447613	0.124428	-0.223149	0.0522564	0.119574	0.0407112	0.496663	-0.00724582	-0.0419199	0.126705	-0.0235428	-0.0159148	-0.182013	0.129534	-0.0750309	0.0476034	-0.0560969	0.0080773	0.0937024	0.0647183	0.167039	0.115222	-0.0469261	-0.0300123	0.0336338	-0.0354667	-0.091853	0.0353244	0.101959	-0.0123785	-0.0674295	-0.106358	-0.101986	-0.0540784	-0.145068	-0.18596	-0.160171	-0.119054	0.0269302	0.0691915	-0.206388	-0.189092	-0.0493299	0.00353195	-0.0672074	0.0986836	-0.00611801	-0.14574	0.19386
ENST00000562634	ENSG00000259964	M9_cyan	RP11-673C5.2		antisense	15	-1	q23	71439989	71481381		0.163691	-0.0411091	0.0126072	0.483311	0.00763316	0.186366	-0.0641383	0.0481808	0.74264	0.0674928	-0.394716	0.241559	0.344957	0.00505658	0.114174	0.0640597	-0.0524848	0.211884	0.0275569	-0.348494	0.0235681	0.158718	0.122956	-0.0110537	0.197693	-0.14768	0.200305	-0.24866	0.280857	-0.00721506	0.208031	-0.349532	0.000419668	-0.0397731	-0.0796924	-0.140732	-0.0262187	-0.018176	0.117609	-0.117674	0.0181515	-0.0528175	-0.00986752	0.0253599	0.134421	0.0370033	0.0782769	-0.181001	0.113329	0.000197977	0.0390456	-0.152314	-0.0687138	-0.0765511	-0.20661	-0.0543068	0.295702	0.0168133	0.00258279	0.149344	0.225242
ENST00000562635	ENSG00000140367	M0_grey	UBE2Q2	UBE2Q2	protein_coding	15	1	q24.2	76135622	76193419	ubiquitin-conjugating enzyme E2Q family member 2 [Source:HGNC Symbol;Acc:19248]	0.0857598	0.0659811	-0.0587023	0.019801	0.0337283	0.101445	-0.121041	0.0463144	0.0532099	0.0321945	-0.046055	-0.010208	0.0582582	-0.000354118	-0.0513889	0.0785491	-0.0665151	0.0362916	-0.0574102	-0.0900218	-0.0695763	-0.0395847	0.0529414	0.13334	-0.0191613	0.075535	-0.0350208	-0.00391147	0.109757	0.0804321	-0.000441458	0.0134026	-0.0753979	0.0741502	0.0562741	0.061409	0.101688	0.115251	0.0501223	-0.00202263	0.00208463	0.0389344	-0.0182947	0.0798366	-0.0578986	-0.0497771	0.0714911	-0.133387	0.0145355	0.0955456	0.0367042	0.0186009	-0.116889	0.0122984	0.107244	0.0279815	0.00240763	0.0301697	0.0130283	0.00127616	0.0197803
ENST00000562640	ENSG00000260395	M0_grey	CTD-2649C14.1		pseudogene	16	1	p12.2	22009631	22010977		0.0613834	0.00731799	-0.0829879	-0.108662	0.0100919	-0.0977222	0.0948125	0.0939626	-0.0122906	-0.053913	-0.0351221	-0.0524549	0.156211	-0.013834	0.124655	-0.00338594	-0.0137465	-0.135839	-0.0579175	-0.0719499	-0.0595311	-0.123363	0.0516026	0.167617	0.116084	-0.112364	-0.0119454	-0.0708633	0.0768454	0.0989661	-0.0290178	-0.0323126	0.090722	0.00724166	0.0263953	-0.0543517	-0.000781156	0.0865054	0.0423575	-0.0231238	-0.0307366	0.0125388	0.123712	0.105287	-0.0688859	0.0613597	0.0980201	0.0119275	0.0657568	0.176031	0.0945429	-0.00674495	-0.03622	0.0530873	0.0733795	0.0703137	0.00225994	0.0208994	-0.0163721	0.0887146	-0.0453315
ENST00000562641	ENSG00000090238	M0_grey	YPEL3	YPEL3	protein_coding	16	-1	p11.2	30103635	30108236	yippee-like 3 (Drosophila) [Source:HGNC Symbol;Acc:18327]	0.0429898	-0.0075478	-0.0349509	-0.181744	-0.0584369	-0.218828	0.166508	0.0636758	-0.0652505	-0.179924	0.0982366	-0.0447397	0.0891236	-0.0483833	0.199677	-0.138039	0.00800199	-0.119727	-0.113638	0.0322825	0.0529967	-0.13677	0.11872	0.122685	0.120618	-0.121119	-0.0110606	-0.0116662	-0.0443855	0.0660723	0.0388566	0.0500949	0.180763	-0.14621	0.14806	-0.164296	0.0623887	0.0333871	0.029007	-0.0794487	-0.116925	0.126809	0.0758902	0.150516	-0.00309727	0.133242	0.0742209	0.152881	0.190087	0.157675	-0.0910285	0.0348912	0.174807	0.0871705	0.0844392	0.12784	0.0896464	-0.216266	0.0484671	0.0956558	-0.0866419
ENST00000562642	ENSG00000261487	M0_grey	AC135048.13		processed_transcript	16	1	p11.2	30959707	30967832		0.0438439	0.100281	-0.122026	-0.134172	0.161928	0.00301543	0.00624347	0.135246	-0.0807941	-0.123181	-0.0121957	-0.0603273	0.0359539	0.0937882	0.0321932	0.128434	0.0517627	-0.212854	0.0230786	-0.0582694	-0.153459	-0.161405	0.0274999	0.108022	0.119742	-0.00839505	-0.0675156	-0.0393574	0.0416143	0.16638	0.0115508	0.0289695	0.172276	0.03555	-0.0302379	-0.0765867	0.141653	0.165145	0.0127661	-0.00969895	-0.105205	0.101526	0.0405423	0.0513396	-0.0771268	0.024762	0.143531	0.00924444	0.0698978	0.195871	0.0243042	-0.0664856	-0.10269	0.0391882	0.0928061	0.0573492	-0.00895868	0.0151619	0.0418195	0.0958665	-0.117785
ENST00000562646	ENSG00000147274	M0_grey	RBMX	RBMX	protein_coding	X	-1	q26.3	135930163	135962923	RNA binding motif protein, X-linked [Source:HGNC Symbol;Acc:9910]	-0.0460988	-0.0736414	0.0389488	0.0760335	-0.0173105	0.0119065	0.0279443	-0.162318	0.0611125	0.0804838	-0.0383688	0.133425	0.0652555	0.0354823	0.061053	-0.0651594	-0.00461096	0.0591156	0.0551279	-0.00989746	0.0793824	0.0328737	0.0161237	-0.00663931	-0.0170118	-0.0075697	0.043851	0.00924253	-0.0340832	-0.0466875	0.0636769	0.0429907	0.0416683	-0.000913239	-0.113291	-0.0227246	-0.069168	-0.121406	0.0433951	-0.0944143	-0.0446566	0.0359255	-0.0701552	-0.0626895	0.103259	0.178585	-0.0217737	0.0124362	0.088026	-0.0740111	-0.0188321	-0.00225699	0.0569854	0.0425566	-0.0367218	-0.00466827	0.0941161	-0.0608361	0.00639986	-0.00766581	0.149621
ENST00000562648	ENSG00000127585	M49_yellow4	FBXL16	FBXL16	protein_coding	16	-1	p13.3	742500	755829	F-box and leucine-rich repeat protein 16 [Source:HGNC Symbol;Acc:14150]	0.110769	-0.0721697	0.0314231	0.276509	-0.064942	0.172023	-0.142153	-0.0035902	0.201193	0.231029	-0.242769	0.145293	0.236985	0.0612224	0.0296335	-0.183753	0.0323268	0.0567941	0.113257	-0.173428	0.069587	0.129876	0.0601537	0.0881188	-0.118696	0.00625935	0.0180622	-0.0326226	0.0482313	-0.145404	0.187573	-0.080417	-0.00797194	-0.0629011	-0.00982935	-0.0240093	-0.0510127	-0.0888335	0.0567872	-0.0251231	-0.265512	0.0114573	0.0745873	0.145953	0.0588305	0.197759	-0.0582055	-0.0827981	0.36911	-0.13028	-0.0518395	0.0499413	-0.0500106	0.261252	-0.181581	0.154656	0.101862	-0.129499	0.0682072	0.20626	0.267636
ENST00000562651	ENSG00000167508	M0_grey	MVD	MVD	protein_coding	16	-1	q24.3	88718343	88729569	mevalonate (diphospho) decarboxylase [Source:HGNC Symbol;Acc:7529]	0.00383071	0.0702765	-0.10282	0.121138	0.0094699	0.12593	-0.153503	0.0121576	0.0624925	0.130045	-0.0488026	0.125751	0.212273	-0.0151801	-0.0138836	0.0210183	-0.000896236	0.0981429	0.0519267	-0.0971768	0.0192619	-0.0533423	-0.000318778	0.26497	-0.0484146	0.157717	-0.131412	-0.081425	-0.00447258	-0.0509743	-0.0520809	-0.0625015	-0.0698611	0.162467	0.0294707	-0.0941489	0.0505659	0.0248886	-0.0482521	0.0213452	0.007243	0.0130826	-0.00411631	0.101941	-0.0517392	-0.0359224	-0.0150526	-0.167049	0.0418715	0.0151196	0.0267101	0.101294	-0.0856423	-0.0168981	0.00578972	0.11618	-0.0240988	-0.000806363	0.0479639	0.00219745	0.111763
ENST00000562659	ENSG00000131149	M0_grey	GSE1	GSE1	protein_coding	16	1	q24.1	85645015	85709810	Gse1 coiled-coil protein [Source:HGNC Symbol;Acc:28979]	-0.0970782	-0.230545	0.123071	0.111833	-0.176786	0.0717363	-0.120201	-0.106933	-0.0776624	0.229784	-0.0678708	0.0348652	0.138644	0.0138627	0.0754029	-0.250746	0.116034	0.00230611	0.0609176	0.00591218	0.171925	0.136765	0.0707669	0.0264473	-0.229275	0.0417772	0.0128066	0.166914	-0.0989197	-0.197597	0.137271	0.0272931	-0.0797694	-0.0799957	0.114885	0.0551358	-0.122531	-0.150756	0.0543696	-0.0263673	0.0945082	-0.0370232	-0.0173164	-0.0375514	0.11318	0.0786407	-0.132573	0.0538162	0.0129328	-0.155815	-0.0349994	0.165924	0.0733875	-0.0655272	-0.198338	0.0275795	-0.0216247	-0.00936756	0.00213972	-0.135532	0.224472
ENST00000562662	ENSG00000166887	M0_grey	VPS39	VPS39	protein_coding	15	-1	q15.1	42450899	42500514	vacuolar protein sorting 39 homolog (S. cerevisiae) [Source:HGNC Symbol;Acc:20593]	-0.0626736	-0.0362969	0.0615637	-0.0221021	0.0128775	-0.0970093	0.133858	-0.00256518	0.042657	-0.0411139	-0.00606965	0.0443999	0.0864109	-0.0343141	0.166535	-0.0213642	-0.0309784	-0.00558247	-0.0491785	0.00585038	0.10677	-0.0266232	0.0554805	-0.000240306	0.124219	-0.055357	0.0461577	-0.0323812	0.0291685	0.00787607	-0.0438051	0.00223574	0.0541379	-0.0358152	0.0259514	-0.00657787	-0.0158847	0.0401754	0.0895922	-0.0292442	0.0180512	0.0344543	0.019892	0.0756371	0.0972999	0.0730327	0.0562279	0.0733526	0.0947234	0.0617748	0.015555	0.021929	0.184303	0.0321996	0.056819	0.0291249	0.10014	0.00197635	0.0728032	0.0596906	0.0331601
ENST00000562663	ENSG00000205517	M0_grey	RGL3	RGL3	protein_coding	19	-1	p13.2	11495017	11530018	ral guanine nucleotide dissociation stimulator-like 3 [Source:HGNC Symbol;Acc:30282]	0.0830932	0.0987833	-0.142417	-0.06535	0.106411	0.0981976	-0.13038	0.0650185	-0.0724267	-0.0891978	0.0998385	-0.0691802	-0.0991861	0.099725	-0.124275	0.0507812	0.103768	-0.0605085	0.0930883	0.0349719	-0.134569	-0.119618	-0.0553338	0.0592785	-0.00389512	0.0587433	-0.0618591	-0.0639695	-0.0722695	0.146953	0.0871296	0.0585102	0.195745	0.0872077	0.0570932	-0.113215	0.138975	0.0565883	-0.0677316	-0.0723792	0.00837646	-0.00477991	0.00398581	-0.00227022	-0.1644	-0.00226768	-0.00525181	-0.109913	-0.0622964	0.100349	0.0671982	-0.0106732	-0.147089	0.00424962	0.0998934	0.0785933	-0.143924	-0.0560036	0.00208164	-0.0624104	-0.112656
ENST00000562668	ENSG00000157106	M0_grey	SMG1	SMG1	protein_coding	16	-1	p12.3	18816175	18937776	SMG1 phosphatidylinositol 3-kinase-related kinase [Source:HGNC Symbol;Acc:30045]	0.0658153	0.0469675	-0.145369	-0.0784966	0.0199417	-0.0127955	-0.0942359	0.102496	-0.0336247	-0.0243643	-0.0529284	-0.11376	0.0706911	-0.0308038	0.00295968	0.0197528	-0.054545	-0.0421326	-0.0928287	-0.101931	-0.0672055	-0.135829	-0.0376873	0.100529	-0.0209179	0.0617794	-0.099491	0.00754806	-0.0382998	0.0457761	-0.0211508	-0.0378865	-0.0472918	0.0186106	0.0382569	-0.0609996	0.0821264	0.111225	-0.0276263	0.0622739	0.0343444	0.028146	0.0363937	0.0200728	-0.117553	-0.058925	-0.0230812	-0.0716595	-0.0668244	0.0971085	0.133286	0.0802347	-0.0163482	0.00271061	0.0719753	0.0804889	-0.113498	0.150586	-0.0218975	-0.052562	0.00450963
ENST00000562669	ENSG00000260578	M0_grey	CTD-2541J13.1		lincRNA	18	-1	q22.1	65149028	65152203		0.310383	0.428589	-0.4137	0.000923904	0.320716	0.231589	-0.260882	0.131604	0.204025	-0.213776	0.147081	0.00697883	-0.194726	-0.00564382	-0.437777	0.494624	-0.110222	0.169742	0.0116447	-0.0480949	-0.368764	-0.188845	-0.0867349	0.124331	0.107026	0.117	-0.145308	-0.194514	0.0867211	0.271315	-0.0115412	-0.0197148	-0.0200045	0.188494	-0.06886	-0.171601	0.259709	0.180561	-0.127016	0.0181689	0.0227027	0.0410592	-0.114869	-0.0441195	-0.379872	-0.199172	0.0932961	-0.368117	-0.253925	0.237862	0.134801	-0.104375	-0.386151	-0.0716422	0.313566	0.0111443	-0.0821082	-0.000272104	0.00969592	-0.110684	-0.188182
ENST00000562670	ENSG00000179335	M0_grey	CLK3	CLK3	protein_coding	15	1	q24.1	74890841	74932057	CDC-like kinase 3 [Source:HGNC Symbol;Acc:2071]	0.0490608	-0.0320936	-0.000699637	-0.0491192	0.0882708	-0.0412933	0.0330373	0.115504	0.0504182	-0.0318763	-0.0409559	-0.0743977	0.0675853	-0.0441237	0.0547206	0.0225533	-0.00471446	-0.0494982	-0.00618802	0.00530477	-0.000753378	-0.00405469	0.07046	0.0180502	0.0217877	-0.041019	0.0188683	0.021134	0.0217429	0.017271	0.0899881	0.00874585	0.0303681	-0.0663936	0.0373838	0.00988072	0.0146804	0.0392184	0.0775633	0.00704131	-0.111207	0.0625654	0.10418	0.1137	0.00326962	0.0184558	0.0701764	0.0345914	0.111831	0.069042	0.077055	0.00588468	0.0148663	0.129885	0.00356774	0.0881148	0.0398225	0.0610314	0.0298144	0.124983	-0.00680514
ENST00000562672	ENSG00000260369	M0_grey	CTD-2526A2.2		lincRNA	17	-1	q25.3	78427535	78428529		0.0406163	0.0575943	-0.0516719	-0.101849	0.0186208	-0.0634608	0.0873955	0.0416728	0.00492185	-0.0496998	-0.00332658	0.0142932	0.0577357	-0.0331273	0.0518622	0.0595698	-0.0555482	-0.105859	-0.0892925	-0.0202171	-0.030021	-0.0978735	0.0410659	0.162258	0.067203	-0.0428306	-0.0224774	0.0148897	0.112448	0.0546133	-0.0731729	0.0630343	-0.00221709	0.00839734	0.0578119	0.0253921	0.0298713	0.0684719	0.0823484	-0.0719622	-0.0810202	0.0323718	0.0619337	0.0769459	-0.0140354	0.0113849	0.137666	-0.0574077	0.0757957	0.0855752	-0.0251252	-0.0485718	-0.0688607	0.000527054	0.077217	-0.0351546	0.0391406	-0.056639	0.03928	0.0997656	-0.0799315
ENST00000562674	ENSG00000103449	M11_grey60	SALL1	SALL1	protein_coding	16	-1	q12.1	51169886	51185278	spalt-like transcription factor 1 [Source:HGNC Symbol;Acc:10524]	0.137779	0.15884	-0.179238	-0.19536	0.181199	0.0656851	-0.0825315	0.0905876	-0.106337	-0.179326	0.258485	-0.0778129	-0.191514	0.00351979	-0.204897	0.140157	0.096958	-0.0374813	0.0780054	0.155313	-0.13616	-0.144714	0.00183718	0.0456646	-0.0495448	0.0092441	-0.118386	0.0179678	-0.109986	0.118128	0.120338	0.23034	0.206792	0.0316782	0.08732	-0.120067	0.153372	0.0386165	-0.0440912	-0.0758373	-0.0812139	0.0991172	-0.0302625	0.0771269	-0.20953	-0.060003	0.0529631	-0.0955811	-0.0323696	0.0859709	-0.0262885	0.00113037	-0.187218	0.0368728	0.178509	0.0709054	-0.109694	-0.116551	-0.0225841	-0.0205397	-0.181168
ENST00000562677	ENSG00000102984	M0_grey	ZNF821	ZNF821	protein_coding	16	-1	q22.2	71893583	71929239	zinc finger protein 821 [Source:HGNC Symbol;Acc:28043]	0.0288574	0.0679538	-0.0463492	0.00303987	-0.0895136	-0.0262624	-0.00385137	0.0815653	-0.0256309	-0.0529364	0.0361103	-0.0633254	-0.00800666	0.0142744	-0.0100986	0.000143957	0.00699645	-0.0167869	-0.0443587	-0.00413144	-0.0470367	-0.0311	-0.00361734	0.00815071	0.0372414	-0.00696599	-0.0233202	0.00895908	-0.00944578	0.0495485	-0.0346676	-0.00783386	-0.00561736	-0.058764	-0.0480769	-0.018273	0.000780164	-0.01723	-0.0513413	0.0868506	0.0123992	0.0352883	0.0725846	0.0359398	-0.0287857	0.0421404	0.0467142	0.0469686	0.00388487	0.0460729	-0.0407344	0.00355203	0.014105	0.0175355	-0.00754625	0.0104049	-0.0187634	-0.00827986	-0.0476089	0.011825	-0.0165416
ENST00000562680	ENSG00000196628	M0_grey	TCF4	TCF4	protein_coding	18	-1	q21.2	52889562	53332018	transcription factor 4 [Source:HGNC Symbol;Acc:11634]	0.115789	0.142779	-0.0813794	0.178891	0.0805736	0.261315	-0.158074	0.00271322	0.190382	0.0594706	-0.193754	0.119052	0.0992213	0.174658	0.0388951	0.175828	0.160552	-0.0283433	0.123605	-0.119157	-0.00112467	0.0065488	0.134253	0.0729008	0.100581	0.182183	0.0422896	-0.0916199	-0.000140739	0.125426	0.0535087	-0.101209	0.127155	0.267706	0.0963831	-0.0897677	0.171354	0.110146	-0.0175497	-0.123805	-0.0196173	0.0715097	-0.121924	0.063801	-0.0219059	-0.0169785	0.0133805	-0.168	0.112671	0.0526574	-0.0323351	0.0420122	0.0349244	-0.0560938	0.126403	0.0961355	0.11344	-0.149312	0.0315591	0.0849901	0.105184
ENST00000562683	ENSG00000122257	M0_grey	RBBP6	RBBP6	protein_coding	16	1	p12.1	24549014	24584184	retinoblastoma binding protein 6 [Source:HGNC Symbol;Acc:9889]	0.0685615	0.0559838	-0.0253035	-0.131533	0.0708834	-0.0563833	0.0421474	0.090993	-0.0419413	-0.0889546	0.0756532	-0.123347	-0.112174	0.0531906	-0.0683587	0.025181	-0.00848373	-0.0660397	-0.0204005	0.0494715	-0.0210869	-0.0318276	0.049697	-0.0497965	0.0383878	0.0129666	0.0905782	0.00225007	0.0353154	0.0486638	0.0119073	0.00398215	0.0518726	-0.0142625	0.103172	0.0194808	0.0161359	-0.00279769	0.0843117	-0.0931896	0.127185	-0.0372311	0.0281979	-0.0813501	-0.106739	-0.0222517	0.0929936	0.0046233	-0.1159	0.00354734	0.0563528	0.00162645	-0.00828548	-0.0383151	0.0744464	-0.0263658	-0.0567288	-0.0124585	-0.0604954	-0.12191	-0.118507
ENST00000562686	ENSG00000168488	M0_grey	ATXN2L	ATXN2L	protein_coding	16	1	p11.2	28834356	28848558	ataxin 2-like [Source:HGNC Symbol;Acc:31326]	0.00752413	-0.0207723	-0.01096	-0.0388382	-0.00910805	0.00675125	-0.0411239	-0.0318542	-0.0730413	0.0583008	-0.00944854	0.019882	0.0948927	-0.0384307	0.0372663	-0.0311905	-0.0346322	-0.0302227	-0.0246764	-0.0619002	0.0106549	-0.0660451	-0.00380816	0.172426	-0.0599585	0.0344033	-0.0788019	0.00887383	-0.00328745	-0.0197316	-0.0343743	-0.0109012	-0.0708189	0.0923036	0.0548072	0.00112119	0.0328428	0.0468128	0.0350983	-0.0338426	-0.134831	0.0365419	0.00127757	0.0762721	0.00739421	0.0434044	-0.0410084	-0.0730397	0.13826	0.0402862	0.00133328	0.0449194	0.00402285	0.0820015	0.0517518	0.0913541	-0.0022823	-0.0723188	0.0956562	0.0921819	0.0345899
ENST00000562687	ENSG00000260644	M0_grey	HERC2P5	HERC2P5	pseudogene	16	1	p11.2	32752635	32787517	hect domain and RLD 2 pseudogene 5 [Source:HGNC Symbol;Acc:4873]	-0.000745209	0.00391736	-0.0780478	0.014914	0.0523427	0.0811948	-0.0988777	0.0775473	0.104588	-0.154461	-0.0825034	-0.052017	0.0515635	0.0399803	0.0710264	0.0688716	0.00293153	-0.016182	-0.0438832	-0.149214	-0.135314	-0.0602705	0.0658486	0.0108966	0.168419	-0.0108354	-0.010311	-0.104051	0.00245419	0.164395	0.0323726	-0.089246	0.0212115	-0.00548588	0.016538	-0.105107	0.107189	0.114518	-0.015451	-0.0181248	-0.0045396	0.0613862	-0.0284539	0.0690307	-0.0170024	-0.033145	0.0800499	-0.0644616	0.0304478	0.117882	0.0918914	-0.00554537	0.0104083	-0.0272855	-0.00184986	0.0070625	0.0509466	0.0367905	-0.000116433	0.0359637	-0.0809795
ENST00000562690	ENSG00000205937	M0_grey	RNPS1	RNPS1	protein_coding	16	-1	p13.3	2303117	2318413	RNA binding protein S1, serine-rich domain [Source:HGNC Symbol;Acc:10080]	-0.177254	-0.291285	0.328487	0.14434	-0.219051	-0.134533	0.199393	-0.17843	0.135357	0.190092	-0.14032	0.0916822	0.133499	-0.0980536	0.231937	-0.262143	-0.0327739	0.12747	-0.0479915	-0.00678266	0.289264	0.258325	0.151866	-0.144424	-0.0236608	-0.0778682	0.255575	-0.0163743	0.109792	-0.241468	0.029087	-0.116982	-0.0940512	-0.137021	0.0560017	0.15365	-0.195352	-0.206894	0.1949	-0.121713	0.00872851	-0.0942025	-0.00822455	-0.0583203	0.315638	0.135935	-0.037329	0.189556	0.228251	-0.174849	-0.110653	-0.0365948	0.257077	0.0915542	-0.226937	-0.0302317	0.176325	-0.0481598	0.0662364	0.172548	0.171817
ENST00000562691	ENSG00000261324	M0_grey	RP11-174G6.5		sense_overlapping	12	-1	p12.3	14915438	14920865		-0.0634112	-0.125342	0.193039	-0.0242271	-0.175021	-0.096397	0.127693	-0.0731442	-0.110289	0.0637233	0.0104083	0.00898341	-0.0701148	-0.142346	-0.019306	-0.00324463	-0.0602214	0.108529	-0.117961	0.0212943	0.116019	0.109221	-0.0239532	-0.0982435	2.21905e-05	-0.0650584	0.192121	-0.0465687	0.121181	-0.147313	0.0290316	-0.00561968	-0.111115	0.0440611	-0.0438927	0.175277	-0.122578	-0.15204	0.107565	-0.0977908	0.110166	-0.141488	-0.104138	-0.173039	0.12853	-0.0306212	0.0486709	0.0833415	-0.0848409	-0.133866	-0.102888	-0.0808309	0.00961811	-0.0390467	-0.10026	-0.206863	0.0271612	0.000567451	-0.00276184	0.00733877	-0.0396548
ENST00000562695	ENSG00000185716	M60_palevioletred2	C16orf52	C16orf52	protein_coding	16	1	p12.2	22018959	22098855	chromosome 16 open reading frame 52 [Source:HGNC Symbol;Acc:27087]	-0.0618206	-0.0503292	0.0629771	-0.053048	-0.0714553	-0.10926	0.12573	-0.0157576	-0.071206	-0.00225579	-0.064695	-0.0171684	0.131389	-0.0263746	0.221327	-0.0883378	-0.012339	-0.115833	-0.0679918	-0.0175719	0.0692098	-0.0258785	-0.00230884	0.0950805	0.0632175	0.0431475	-0.0706533	0.0457079	-0.036711	-0.0160848	-0.0774471	-0.0487606	-0.00100993	0.021846	-0.0335707	0.0259051	-0.0225784	0.0591648	0.0490228	0.046836	-0.166111	-0.0174375	0.0395333	0.168839	0.112063	0.0318298	0.0682437	0.0636207	0.227973	0.0294346	-0.0538089	0.0307557	0.202899	0.129993	-0.0152872	0.0775322	0.0302001	0.0097218	0.0527982	0.264658	0.00214231
ENST00000562698	ENSG00000178761	M0_grey	FAM219B	FAM219B	protein_coding	15	-1	q24.1	75192328	75199462	family with sequence similarity 219, member B [Source:HGNC Symbol;Acc:24695]	0.00138206	-0.0102915	-0.00195472	0.0781915	0.0371392	0.0423743	-0.0444057	-0.0246711	0.0692094	0.0116045	-0.0442322	0.0405865	-0.0220287	0.0147377	-0.0597376	0.0791293	0.0044938	0.0198952	0.0151331	-0.0453688	-0.0508119	0.00292313	-0.0654051	-0.0151024	-0.00546954	0.00342472	-0.0108222	-0.0720455	0.0527054	-0.00353708	0.0184942	-0.0386946	-0.0393046	0.0296815	-0.0084427	-0.0353697	-0.0360575	0.0243562	-0.0638722	0.0662041	0.0409607	-0.0486683	-0.0210834	-0.0678946	-0.00311869	-0.106278	0.00155892	-0.0538846	-0.127066	0.0198818	0.012059	-0.0858732	-0.118377	-0.0434976	-0.0365286	-0.0404015	-0.00318135	0.0242076	0.0010482	-0.109401	0.0136336
ENST00000562699	ENSG00000175938	M0_grey	ORAI3	ORAI3	protein_coding	16	1	p11.2	30960387	30967782	ORAI calcium release-activated calcium modulator 3 [Source:HGNC Symbol;Acc:28185]	0.207596	0.257723	-0.270537	-0.168381	0.102757	0.00344077	-0.0491382	0.164296	-0.0511298	-0.213805	0.0489475	-0.112255	-0.021499	0.0937119	-0.0633577	0.208495	0.0162512	-0.145159	-0.157131	-0.107818	-0.266292	-0.310994	-0.10444	0.134157	0.170607	0.0246346	-0.135953	-0.171921	0.0496385	0.245014	-0.00230546	0.0316614	0.0954708	0.105459	0.00693525	-0.184069	0.214675	0.208574	-0.0968778	-0.0153714	-0.0781295	0.0108236	-0.0368616	0.101921	-0.235898	-0.0769927	0.214827	-0.176614	-0.0480892	0.254882	-0.00791786	-0.130519	-0.196838	0.0521973	0.226568	0.039976	-0.117198	-0.0659488	0.0154955	0.0420944	-0.234023
ENST00000562702	ENSG00000166503	M0_grey	HDGFRP3		protein_coding	15	-1	q25.2	83784320	83876770	Hepatoma-derived growth factor-related protein 3 [Source:UniProtKB/Swiss-Prot;Acc:Q9Y3E1]	0.0679766	-0.098458	0.0218245	-0.0419146	-0.0754138	-0.0508183	-0.0495942	0.151007	-0.0378829	0.0511404	-0.118204	-0.17583	0.105257	-0.00591864	0.0671358	-0.134406	0.0596829	-0.075398	-0.0288803	0.0532534	0.179781	0.0874052	0.0459441	-0.0236287	-0.133858	0.0238337	-0.0121488	0.0916194	-0.0923887	-0.129302	0.113922	-0.0243958	0.0147551	-0.136678	0.240671	0.0541569	-0.0662577	-0.0371673	-0.0923126	0.0917484	-0.021951	0.0137401	0.196113	0.147678	0.0119403	-0.0900207	0.0291886	0.127105	0.0522352	-0.0109793	0.0944824	0.128755	0.145895	0.127342	-0.0194031	0.14251	-0.0799296	0.10323	-0.0274135	-0.0950122	0.116016
ENST00000562706	ENSG00000166479	M0_grey	TMX3	TMX3	protein_coding	18	-1	q22.1	66340925	66382535	thioredoxin-related transmembrane protein 3 [Source:HGNC Symbol;Acc:24718]	-0.0718227	-0.0537308	0.091313	0.0499384	-0.0363774	0.00144069	0.0594741	-0.0811346	0.023195	0.0976623	-0.0767316	0.0529114	0.0910615	-0.00016778	0.103126	-0.0431328	0.0100712	0.00721046	-0.054466	-0.0545868	0.107355	0.0392942	0.0511912	0.030151	-0.00772309	0.0162528	0.036998	0.00574298	0.0233395	-0.0571693	-0.0253384	0.00149818	-0.0495309	0.0382133	-0.0179179	0.0882441	-0.0282269	-0.00265551	0.078031	0.0454771	0.0184719	-0.00230108	-0.0438382	0.0204039	0.145301	0.00828153	0.0340252	0.00153635	0.0747095	-0.0715355	-0.0378751	0.0375981	0.0717201	-0.0376522	-0.00962042	-0.0617946	0.132823	0.0396851	0.00973502	0.0733115	0.140564
ENST00000562708	ENSG00000140983	M0_grey	RHOT2	RHOT2	protein_coding	16	1	p13.3	718086	724174	ras homolog family member T2 [Source:HGNC Symbol;Acc:21169]	-0.049649	-0.150068	0.118041	-0.0466905	-0.0391961	-0.134378	0.0861191	0.0117768	0.0180623	0.0327107	-0.0927091	-0.0997922	0.0807307	-0.100162	0.140031	-0.18034	8.90877e-05	-0.0516943	-0.00603799	0.0660702	0.220955	0.0894869	0.0490695	-0.0696825	-0.0921467	-0.0560797	0.101068	0.141801	-0.0532934	-0.179871	0.0365502	0.00784327	0.017778	-0.201986	0.092573	0.0244131	-0.189568	-0.131529	0.0546116	-0.00444582	0.0309245	-0.044541	0.12025	0.0105463	0.102411	0.013824	-0.0142315	0.154351	0.0503637	-0.078825	0.0380873	0.0947616	0.176471	0.0641135	-0.120235	0.0771052	-0.0289963	0.0763767	-0.0639302	0.0226748	0.0573871
ENST00000562710	ENSG00000260910	M0_grey	LINC00565	LINC00565	lincRNA	13	-1	q34	114629487	114631817	long intergenic non-protein coding RNA 565 [Source:HGNC Symbol;Acc:43709]	0.0663121	0.0573384	-0.0770259	-0.0910451	0.0493955	-0.0050788	0.0443198	0.0915142	-0.0271808	-0.0967168	-0.0620564	-0.0121377	0.0944759	0.0553453	0.149062	0.126337	0.0256707	-0.217042	-0.0939428	-0.191192	-0.179069	-0.197247	0.0589575	0.167612	0.216427	-0.0776254	-0.0170188	-0.0766739	0.196868	0.233144	-0.0626391	-0.0717813	0.0642516	0.0956739	0.003546	-0.050542	0.10901	0.211253	0.0358682	-0.0026954	-0.0357822	0.0701779	0.00787778	0.0794647	-0.0279907	0.00265382	0.140299	-0.0494573	0.0243914	0.273853	0.0598522	-0.153241	-0.0990537	-0.0404369	0.10818	0.0092965	0.0356812	-0.0252081	0.0848196	0.0652601	-0.0676731
ENST00000562711	ENSG00000103528	M9_cyan	SYT17	SYT17	protein_coding	16	1	p12.3	19179293	19279652	synaptotagmin XVII [Source:HGNC Symbol;Acc:24119]	0.208392	-0.0579161	0.0472154	0.587757	-0.0126516	0.373111	-0.286961	0.00305395	0.654325	0.227749	-0.494175	0.243857	0.346473	-0.0192103	0.00676634	0.0429008	-0.0941751	0.279627	0.105939	-0.411757	-0.00483025	0.265966	0.12483	-0.0172836	0.029266	-0.0679428	0.200074	-0.190806	0.232996	-0.0503441	0.242962	-0.34874	-0.167861	0.0435458	-0.0717578	0.00290552	-0.0293842	-0.0561104	0.05183	0.0305078	0.136146	-0.0790078	-0.0999465	-0.0344619	0.166502	-0.00783608	0.0327781	-0.266347	0.0359967	-0.0941241	0.0642372	-0.0518584	-0.158241	-0.143954	-0.25012	-0.0966024	0.238889	0.10631	0.0114363	0.0284863	0.390093
ENST00000562712	ENSG00000140937	M0_grey	CDH11	CDH11	protein_coding	16	-1	q21	64977656	65160015	cadherin 11, type 2, OB-cadherin (osteoblast) [Source:HGNC Symbol;Acc:1750]	0.0858601	0.0160007	0.0122771	0.0660977	0.0410435	0.142584	-0.123656	0.00794065	0.0683007	0.0878016	-0.109215	-0.0273849	-0.0381425	0.0744189	-0.103059	0.0460627	0.0566056	0.0536407	0.0232529	-0.0317674	0.00608954	0.057577	-0.0165313	-0.0377246	-0.102119	0.0492966	0.00552715	0.0405161	0.0182874	-0.0313498	0.0613302	-0.00477758	-0.0985841	0.0979562	-0.0570503	0.0833523	0.00642505	-0.0108818	0.0626544	-0.00583833	-0.00821044	-0.0130184	-0.0412845	-0.0397223	0.00329485	0.0179757	-0.0782485	-0.0842546	-0.00754279	-0.0879112	0.101172	0.0302213	-0.0878416	-0.0289145	-0.00693825	-0.0308126	-0.019876	0.044061	-0.015297	-0.0205248	0.0932762
ENST00000562713	ENSG00000103121	M45_darkseagreen4	CMC2	CMC2	protein_coding	16	-1	q23.2	81009698	81053875	C-x(9)-C motif containing 2 [Source:HGNC Symbol;Acc:24447]	-0.207846	-0.274979	0.282903	0.180478	-0.115411	-0.0673641	0.141084	-0.112575	0.0869542	0.224053	-0.124075	0.122071	0.203023	-0.158498	0.217604	-0.193553	-0.066491	0.107661	0.10954	-0.0346819	0.201448	0.271631	0.27444	-0.0828698	-0.0153994	-0.0883569	0.28423	-0.00838235	0.139521	-0.138893	0.0556449	-0.108984	-0.0397778	-0.140548	0.0989923	0.162483	-0.131599	-0.135875	0.200941	-0.062586	0.138553	0.0687781	0.100079	-0.0615051	0.295998	0.0452209	0.091985	0.267223	0.132128	-0.079486	-0.0549742	0.0629191	0.153518	0.0315673	-0.248353	-0.0280512	0.299887	0.0362658	-0.0361283	0.0341226	0.214271
ENST00000562715	ENSG00000140694	M0_grey	PARN	PARN	protein_coding	16	-1	p13.12	14529558	14726585	poly(A)-specific ribonuclease [Source:HGNC Symbol;Acc:8609]	0.0270901	0.00525805	-0.0536946	-0.0341518	0.0511964	0.0483012	-0.0482846	-0.0249555	1.60595e-05	0.00314626	0.0505113	0.0534376	0.0267622	-0.00980089	-0.0402445	-0.00617943	0.0543083	0.0129905	0.00206313	0.0316672	0.00133632	-0.0265424	0.083988	0.0596841	-0.0471355	0.0154682	-0.0601442	1.30925e-05	-0.0768347	0.0123357	0.0543393	0.0909309	0.00358596	0.000325769	0.0566465	-0.0377763	0.0381552	-0.0239954	0.0721224	-0.0655099	-0.0179724	0.102613	0.0165976	0.073704	-0.0347386	0.0530922	-0.00831918	-0.00948256	0.0753843	0.0157132	0.0497589	0.0905201	-0.00176521	0.0351281	0.0376246	0.101537	-0.000408865	-0.0351386	0.0199168	0.00496855	0.0540916
ENST00000562717	ENSG00000121274	M0_grey	PAPD5	PAPD5	protein_coding	16	1	q12.1	50186829	50269221	PAP associated domain containing 5 [Source:HGNC Symbol;Acc:30758]	-0.0433075	-0.072842	0.0830321	-0.0195445	-0.0365257	-0.0801577	0.0782392	0.0123854	0.0448015	0.026049	-0.104194	-0.0172298	0.0891644	-0.0780975	0.118605	-0.0322924	-0.132569	-0.0103288	-0.0416052	-0.0725355	0.0424571	0.019618	0.0489139	0.0236433	0.0443446	-0.0632587	0.0821792	-0.00244022	0.130925	-0.0370057	-0.0794297	-0.059965	-0.0490166	-0.026375	-0.000185858	0.0906631	-0.0552777	0.0460086	0.10724	-0.0115178	-0.0387536	-0.00973342	0.0338737	0.0148703	0.0887215	0.0589815	0.0324681	0.0336484	0.0956688	-0.0120531	-0.0112688	-0.0548187	0.0482071	0.0159431	-0.0407634	-0.0685248	0.0904086	0.0653228	-0.0493905	0.10324	0.0198009
ENST00000562719	ENSG00000129993	M0_grey	CBFA2T3	CBFA2T3	protein_coding	16	-1	q24.3	88941266	89043612	core-binding factor, runt domain, alpha subunit 2; translocated to, 3 [Source:HGNC Symbol;Acc:1537]	-0.0683442	0.0254005	-0.0203173	0.0967075	-0.0253907	0.0104585	0.0268142	-0.0923208	0.0583076	0.0368037	0.0228126	0.158611	0.0650791	0.0229248	0.00989801	0.0278777	-0.0666988	0.0574961	0.0336734	-0.0163738	-0.0287769	0.00673733	-0.00797504	0.0724868	0.029872	-0.0117017	-0.0403102	-0.0043117	0.00541639	0.0351187	-0.066069	0.0338318	0.00968099	0.00653389	-0.126062	-0.0186896	-0.00760484	0.0237359	0.0210055	0.0424582	0.0059994	0.0298952	0.0112918	0.027223	0.0579063	0.103687	-0.0168387	-0.0418596	0.0200705	-0.0235185	-0.0225599	0.0167916	-0.0231788	-0.0600914	-0.0273426	-0.0691529	0.102354	-0.0533369	0.0380212	-0.00212568	0.0829228
ENST00000562722	ENSG00000189091	M0_grey	SF3B3	SF3B3	protein_coding	16	1	q22.1	70557691	70608820	splicing factor 3b, subunit 3, 130kDa [Source:HGNC Symbol;Acc:10770]	0.105808	0.0542199	-0.00306822	-0.124318	-0.0298506	-0.0589092	0.0363624	0.103008	-0.0292751	-0.118443	0.0419437	-0.112808	-0.100133	0.063569	0.0130025	0.0161252	0.0735212	-0.0983932	-0.0897711	0.0688324	-0.00466481	-0.0479865	0.112004	-2.16284e-05	0.0216114	0.0845354	0.085889	-0.00650657	0.0090117	0.0684669	0.0461345	0.0485788	0.0402267	-0.0371225	0.105104	0.0610212	0.0872757	0.0116923	0.0882407	-0.086604	-0.0091876	0.0620694	-0.01291	0.039592	-0.0324159	0.0152306	0.0891702	0.0309094	0.0438164	0.0859634	-0.0113957	-0.0179033	0.0666623	0.00138823	0.110218	0.021729	0.0228462	-0.0922803	0.00214802	-0.00160556	-0.0710016
ENST00000562726	ENSG00000224578	M54_indianred4	HNRNPA1P48	HNRNPA1P48	pseudogene	16	1	q12.1	51679667	51681043	heterogeneous nuclear ribonucleoprotein A1 pseudogene 48 [Source:HGNC Symbol;Acc:48778]	0.0999903	0.155835	-0.217281	-0.329071	0.16232	-0.150324	0.0469392	0.33891	-0.138501	-0.262093	0.244778	-0.221294	-0.0755903	-0.00371557	-0.0536958	0.161813	-0.0940813	-0.128319	-0.133828	0.208307	-0.11695	-0.224694	0.156703	0.114785	0.0151947	0.00398316	-0.146388	0.0762276	-0.0530717	0.159857	-0.0392515	0.207586	0.105316	-0.0641034	0.195246	-0.0574693	0.192105	0.0990557	-0.0774046	0.208269	-0.1021	0.342215	0.237602	0.247086	-0.184206	-0.0325351	0.213719	0.112261	0.0585864	0.284649	0.118768	0.112907	-0.0130689	0.460037	0.272172	0.255652	0.00775473	0.012735	-0.0993765	0.030155	-0.198164
ENST00000562731	ENSG00000103034	M0_grey	NDRG4	NDRG4	protein_coding	16	1	q21	58496750	58547532	NDRG family member 4 [Source:HGNC Symbol;Acc:14466]	0.0125843	0.0205982	0.0242552	0.13789	-0.0990319	0.102747	-0.0798636	-0.00848269	0.0319362	0.0745915	0.0430923	0.0544106	-0.031463	0.0882597	-0.0564184	-0.0343614	0.0151604	0.0909733	0.093747	0.0318514	0.0171344	0.103988	0.076579	-0.0523003	-0.0446569	0.0412642	0.0275905	0.0132713	-0.0260329	0.00864038	0.0393117	0.0623952	-0.00444474	-0.00620148	0.0127815	0.0296082	0.00762317	-0.0790943	-0.0404323	0.0145007	0.0536724	0.0732441	-0.025296	-0.00246584	0.0286858	0.0534599	-0.00159241	0.0319995	0.0227814	-0.0501523	-0.0630977	0.0313108	-0.0085996	-0.0407113	-0.0525649	0.00259251	0.0588799	-0.0894141	-0.0126511	-0.0242304	0.112254
ENST00000562734	ENSG00000088682	M0_grey	COQ9	COQ9	protein_coding	16	1	q21	57481337	57495187	coenzyme Q9 [Source:HGNC Symbol;Acc:25302]	-0.217779	-0.186156	0.0883969	0.0156808	-0.071612	-0.0362153	0.00180315	-0.143346	-0.145616	0.113587	0.0229638	0.0616542	0.123366	-0.023511	0.178999	-0.233636	0.131883	-0.0544835	0.171867	0.0679582	0.183081	0.0407698	0.0383284	0.0287748	-0.090468	0.00392773	-0.0481338	0.0364025	-0.173755	-0.0667062	-0.0106744	0.0590297	0.145469	-0.06074	0.0775238	-0.0995087	-0.071452	-0.0321277	-0.00482164	-0.0629002	0.0235603	0.0227275	0.0114217	0.0037107	0.100093	0.0695618	-0.160488	0.144667	0.0417449	-0.0500488	-0.055379	0.150485	0.225544	-0.105354	-0.0604385	0.0951112	-0.0275169	-0.0606633	0.0870078	-0.0313615	0.118708
ENST00000562735	ENSG00000167964	M0_grey	RAB26	RAB26	protein_coding	16	1	p13.3	2190804	2204166	RAB26, member RAS oncogene family [Source:HGNC Symbol;Acc:14259]	-0.139683	-0.126176	0.0848906	0.0407078	-0.0397242	-0.124698	0.130931	-0.113356	0.0549295	0.0815993	-0.0790056	0.0524326	0.144797	-0.123925	0.172893	-0.154825	-0.123291	0.0392497	-0.0218061	-0.0345962	0.15708	0.0575943	-0.0268903	-0.0157689	0.0283264	-0.0479079	0.0238069	-0.00775283	-0.0467978	-0.107263	-0.0665432	-0.0855041	-0.0503514	-0.065285	-0.037384	0.0295117	-0.109974	-0.0229355	0.0533394	-0.0169261	-0.0368909	-0.028534	0.0395306	0.0303323	0.144415	0.0195321	-0.0282037	0.0762866	0.0947985	-0.0955013	-0.000965147	0.0741994	0.246886	0.0216127	-0.0902131	-0.0028026	0.0489589	0.102333	0.0307009	0.0608544	0.0951885
ENST00000562740	ENSG00000102897	M0_grey	LYRM1	LYRM1	protein_coding	16	1	p12.3	20911190	20936328	LYR motif containing 1 [Source:HGNC Symbol;Acc:25074]	0.019188	-0.0214664	0.0791838	0.157848	0.0238152	0.0734914	-0.0190169	-0.0552593	0.125524	0.120765	-0.133454	0.0938056	0.0957601	0.0247531	0.0279572	0.016562	-0.03999	0.065984	0.0253211	-0.148461	-0.0434927	0.0543387	0.0399688	0.00184975	0.0579071	0.00919067	0.082074	-0.115298	0.140089	0.027036	0.0350607	-0.153633	-0.0659454	0.0236508	-0.0601766	-0.00149901	0.0213942	0.0171318	0.101638	-0.038866	0.0621013	-0.0567226	-0.0113199	-0.0525673	0.118753	0.023075	0.0567762	-0.0731538	0.0408766	-0.0177272	0.029365	-0.0605844	-0.0839224	-0.0417382	-0.0867781	-0.0552042	0.0430951	0.0273684	-0.050527	0.0589981	0.0439326
ENST00000562741	ENSG00000167508	M0_grey	MVD	MVD	protein_coding	16	-1	q24.3	88718343	88729569	mevalonate (diphospho) decarboxylase [Source:HGNC Symbol;Acc:7529]	0.0678642	0.0597375	-0.0407047	0.109629	0.0670723	0.155206	-0.156304	0.0947414	0.104164	0.094807	-0.118289	0.0466878	0.0761451	-0.0311918	-0.0930883	0.0203615	-0.0493031	0.058454	0.0405281	-0.00676844	0.0670801	0.0517918	0.0407421	0.0808365	-0.148529	0.0861816	-0.0441971	0.0305492	-0.0266434	-0.0863546	0.0312735	0.0276319	-0.136223	0.0289762	0.0457731	0.0784441	0.0309353	-0.0537298	0.109036	-0.0164621	-0.0991491	0.0577001	0.0229128	0.132312	-0.00739791	0.130554	-0.0378261	-0.16659	0.140898	-0.0908832	0.0789036	0.105731	-0.0415125	0.0538166	0.0199902	0.0613675	0.0862137	-0.0771965	0.0686119	0.0306192	0.147769
ENST00000562743	ENSG00000103194	M0_grey	USP10	USP10	protein_coding	16	1	q24.1	84733584	84813528	ubiquitin specific peptidase 10 [Source:HGNC Symbol;Acc:12608]	-0.0502457	-0.0511293	0.0254056	0.142697	-0.0200816	0.0973385	-0.0297945	-0.160667	0.125174	0.193977	-0.14359	0.121206	0.0883965	0.0132909	-0.010701	-0.0226131	-0.0408801	0.0879201	0.0140805	-0.0590975	0.0674769	0.130708	-0.0813108	0.0303207	-0.0765941	0.0291072	-0.0516686	0.0420168	-0.00319208	-0.123215	-0.00111203	-0.0134419	-0.170365	0.0805008	-0.235342	0.0933508	-0.0412069	-0.046551	0.0635017	-0.00573576	-0.122719	-0.00988631	-0.0818178	-0.0202113	0.0926307	-0.00776038	-0.0702645	-0.0751303	0.0908603	-0.169612	-0.0426889	0.034408	-0.0161148	0.0806919	-0.0989269	-0.059303	0.115363	0.0996624	-0.0526716	0.119293	0.186861
ENST00000562746	ENSG00000103174	M0_grey	NAGPA	NAGPA	protein_coding	16	-1	p13.3	5074845	5084142	N-acetylglucosamine-1-phosphodiester alpha-N-acetylglucosaminidase [Source:HGNC Symbol;Acc:17378]	-0.173114	-0.197486	0.192631	0.13335	-0.106231	-0.0350574	0.0770973	-0.18207	0.0129403	0.240635	-0.103105	0.158219	0.0986533	-0.0525037	0.0896944	-0.147746	-0.0259129	0.0998969	0.0447788	0.000595483	0.18317	0.171578	0.025974	-0.0521336	-0.0847891	0.000517259	0.0565559	0.0961445	-0.0455115	-0.208805	-0.0381181	-0.0714327	-0.108198	-0.0232082	-0.0527223	0.0847037	-0.20689	-0.163558	0.0517686	1.92293e-05	0.0275493	-0.0288468	-0.00769057	-0.0831976	0.177976	0.0273224	-0.0831672	0.0916274	0.0610807	-0.184738	-0.0936435	0.116346	0.135558	0.00616417	-0.204292	0.0187695	0.105635	0.0441858	0.00609898	0.0123829	0.216253
ENST00000562747	ENSG00000167513	M0_grey	CDT1	CDT1	protein_coding	16	1	q24.3	88869621	88875666	chromatin licensing and DNA replication factor 1 [Source:HGNC Symbol;Acc:24576]	0.0409816	-0.0658197	0.0471241	0.0310888	0.0196924	0.0516991	-0.0282718	-0.00857738	0.0473715	0.0466982	-0.0696565	-0.0280909	-0.0189411	-0.00516107	-0.0381148	-0.0296286	0.0456328	-0.0222895	0.0240461	0.026024	0.045687	0.0847394	0.0361494	-0.0301471	-0.0736126	0.019675	0.0254723	0.0145597	-0.029086	-0.0844235	0.105776	-0.00514528	-0.060636	8.12722e-05	0.0217445	0.096715	-0.0267098	-0.0303837	0.016413	-0.0232775	-0.00653884	-0.0250925	-0.037156	-0.00802846	-0.00253673	-0.0361143	-0.0331009	-0.0270396	0.0127958	-0.0826475	-0.0034692	0.020243	-0.0357813	0.0430206	-0.0549333	-0.0438663	0.00318989	-0.00766467	-0.0265416	0.00048252	0.00547597
ENST00000562749	ENSG00000260081	M0_grey	RP11-66N11.8		antisense	X	1	q28	152864795	152869808		-0.0129646	0.0795265	-0.160782	0.0089504	0.230305	0.127896	-0.181084	0.142951	0.0239762	0.00364639	0.0447445	-0.0547769	-0.0284949	-0.0306716	-0.111659	0.034758	-0.00853317	0.0142836	0.256278	0.142319	0.0602963	0.0199741	0.0165948	-0.00927053	-0.116321	0.0506118	-0.129268	0.135473	-0.190412	-0.0364086	0.0241624	0.164844	0.126139	-0.0389776	0.0520917	-0.0871449	-0.0339025	-0.0565307	-0.0282823	0.027635	-0.00987032	0.0966135	0.100922	0.0765146	-0.112982	-0.00103792	-0.0678767	-0.00669536	-0.047666	-0.0471065	0.0286363	0.130936	-0.0103439	-0.0869175	0.0377801	0.0993552	-0.0363282	0.081475	-0.0385817	-0.114901	0.0675232
ENST00000562751	ENSG00000069943	M0_grey	PIGB	PIGB	protein_coding	15	1	q21.3	55611158	55647846	phosphatidylinositol glycan anchor biosynthesis, class B [Source:HGNC Symbol;Acc:8959]	-0.0331594	-0.0873793	0.0226016	-0.00916107	0.00254715	-0.0172802	0.0178763	-0.00626881	-0.016764	0.0623219	-0.0715537	-0.0102317	0.0573085	-0.0349355	0.0589991	-0.0544016	-0.00285672	-0.0021077	-0.0266947	-0.0344151	0.074705	0.0116261	0.00841491	0.01616	-0.0023292	0.0148861	0.0103076	0.0349132	-0.00587199	-0.0680669	0.0371418	-0.0232734	-0.0121958	0.0149352	0.0169674	0.00899192	7.85336e-06	0.0458171	0.0831231	-0.0624295	-0.0478636	0.00918731	-0.0183879	0.0377715	0.0506277	0.0320085	0.00216046	0.0181285	0.0675722	-0.013728	0.00787281	-0.0263622	0.0771012	0.00570505	-0.00344264	0.00935027	0.0360204	0.00138013	0.0693092	0.0520519	0.0310445
ENST00000562753	ENSG00000166446	M58_thistle	CDYL2	CDYL2	protein_coding	16	-1	q23.2	80631803	80838226	chromodomain protein, Y-like 2 [Source:HGNC Symbol;Acc:23030]	-0.0390843	0.109057	-0.121411	-0.153403	0.202366	-0.132371	0.0753895	0.230009	-0.0516495	-0.110617	-0.0302757	-0.150502	0.115196	-0.0125457	0.105061	0.0252109	-0.0440354	-0.250807	0.0726296	0.0354049	-0.0159867	-0.140227	0.0329801	0.102193	0.0227588	-0.047196	-0.13163	0.0618821	-0.110752	0.032748	-0.157822	-0.0440058	0.158665	-0.107875	0.0833223	-0.119566	-0.00558124	0.126332	-0.100901	0.20055	-0.00591496	0.125324	0.441748	0.212958	-0.0996142	-0.0864326	0.0632891	0.113427	-0.0244538	0.0944018	0.14475	0.199733	0.0784395	0.050643	0.0484647	0.168132	-0.0515851	0.360243	-0.0956453	-0.0104924	-0.0528453
ENST00000562754	ENSG00000132612	M0_grey	VPS4A	VPS4A	protein_coding	16	1	q22.1	69345259	69358949	vacuolar protein sorting 4 homolog A (S. cerevisiae) [Source:HGNC Symbol;Acc:13488]	-0.0439413	-0.152389	0.0814308	0.161691	-0.122089	0.0970262	-0.099447	-0.0369835	0.0680352	0.200575	-0.0719569	0.0564093	0.100718	-0.0189868	0.0101623	-0.147943	-0.00491715	0.096295	0.0575351	0.01196	0.164005	0.160277	0.0464983	0.0278024	-0.150216	0.040115	0.00579434	0.0414189	-0.0379563	-0.180708	0.112587	-0.00486737	-0.074451	-0.0589808	0.0516254	0.0618413	-0.10988	-0.129574	0.133452	-0.109189	0.0100532	0.0199113	0.0253098	-0.0128892	0.091871	0.123459	-0.133088	0.000929657	0.096856	-0.151197	0.00884608	0.101741	0.0367726	0.0151514	-0.112334	0.0462198	0.10425	-0.0531549	0.0681342	-0.0408998	0.186526
ENST00000562756	ENSG00000261675	M3_brown	RP5-1119A7.17		sense_overlapping	22	-1	q12.3	36956917	36958962		-0.410804	-0.531878	0.750402	0.390483	-0.335779	-0.165133	0.437837	-0.538416	0.0872269	0.414331	-0.212803	0.516254	0.230895	-0.136153	0.432916	-0.262898	-0.0906716	0.183034	0.0184516	-0.164427	0.214702	0.355237	0.069601	-0.247225	0.114275	-0.255383	0.443328	-0.122516	0.28444	-0.213445	-0.022233	-0.32765	-0.173445	0.0255739	-0.183981	0.213672	-0.362382	-0.234359	0.223746	-0.128247	0.241882	-0.260234	-0.11523	-0.322362	0.663459	0.138566	-0.0168931	0.314992	0.0992883	-0.273012	-0.113117	-0.1792	0.204497	0.00336674	-0.539703	-0.281753	0.275579	0.0308996	-0.0316163	0.170013	0.231781
ENST00000562757	ENSG00000159593	M0_grey	NAE1	NAE1	protein_coding	16	-1	q22.1	66836778	66907159	NEDD8 activating enzyme E1 subunit 1 [Source:HGNC Symbol;Acc:621]	0.0539919	0.0705751	-0.0752629	-0.00851383	0.0533002	0.054252	-0.0366777	0.0678869	0.0548166	-0.0259489	-0.0593352	0.0246185	0.0623337	0.0442992	0.00590012	0.0689256	0.0162883	-0.0589574	-0.0187395	-0.0242395	0.0145568	-0.0369599	0.0306986	0.0810015	0.04286	-0.00397192	-0.0331281	-0.00872779	0.0033801	0.0357422	-0.0302721	-0.00910185	0.0501729	0.0902833	0.0270272	-0.0566493	0.0136886	0.0574648	0.0546791	-0.018007	-0.0638455	0.0164687	-0.0292655	0.0895594	-0.0225262	-0.0510065	0.0540911	-0.0932158	0.0618797	0.0445453	-0.000476348	0.0300584	-0.0126428	0.0197814	0.0980821	0.0597456	0.0017293	-0.0219328	0.0407678	0.0632737	-0.00718614
ENST00000562759	ENSG00000180953	M0_grey	ST20	ST20	protein_coding	15	-1	q25.1	80191182	80216044	suppressor of tumorigenicity 20 [Source:HGNC Symbol;Acc:33520]	0.0805331	0.0583052	-0.0601399	0.00525705	0.151948	0.133541	-0.104327	0.00669003	0.0596067	-0.0525426	-0.0326675	-0.00657838	-0.0639218	0.0821951	-0.126691	0.146243	0.0664359	-0.0114411	0.047392	-0.0338765	-0.104198	-0.0205902	-0.000538721	-0.00814081	0.0232039	-0.0275458	0.0243865	-0.030786	0.0612673	0.0935231	0.0301036	-0.00313031	0.0212936	0.10997	0.0273309	0.0144648	0.0537111	0.103394	0.0144392	-0.0301938	0.0220829	0.0174891	-0.0626398	0.0329383	-0.0699354	-0.0427925	0.0302099	-0.115687	-0.0462255	0.0746353	-0.0108727	-0.00558402	-0.145318	-0.028509	0.109501	0.0320618	-0.0528778	-0.0220395	0.0432363	-0.0205194	-0.076777
ENST00000562764	ENSG00000103034	M0_grey	NDRG4	NDRG4	protein_coding	16	1	q21	58496750	58547532	NDRG family member 4 [Source:HGNC Symbol;Acc:14466]	-0.0484211	-0.106828	0.117703	0.095376	-0.0186059	0.0276537	0.0277079	-0.100244	0.0733374	0.136727	-0.0735624	0.0789364	0.127044	-0.00307852	0.0749148	-0.058315	0.0213212	0.0589414	0.0772207	-0.0556398	0.0655564	0.106758	0.0450993	0.00506823	-0.021752	-0.0643436	0.046465	0.0352175	0.0419165	-0.0724274	0.0174721	-0.0338759	-0.0289695	-0.00217256	-0.00628135	-0.0123385	-0.0539727	0.00501547	0.04907	7.25401e-05	0.021645	-0.00151754	0.0345141	-0.0273583	0.075314	0.0134525	-0.102796	0.065237	0.0239497	-0.0521923	0.0367959	0.060597	0.0508236	0.00283822	-0.0813981	0.0401454	0.0711352	0.0271031	-0.00480854	-0.0180522	0.125631
ENST00000562768	ENSG00000159579	M0_grey	RSPRY1	RSPRY1	protein_coding	16	1	q13	57220049	57274387	ring finger and SPRY domain containing 1 [Source:HGNC Symbol;Acc:29420]	0.124383	0.205724	-0.168625	-0.0339273	0.0570075	0.0599306	-0.0408159	0.0971224	0.0509136	-0.129388	0.0533144	0.0280455	-0.0073106	0.0334177	-0.0631125	0.232892	-0.0503536	0.0213119	-0.0947278	-0.083017	-0.18581	-0.142551	0.0374502	0.151037	0.168249	0.100886	-0.04484	-0.144272	0.0954992	0.223849	-0.0711196	-0.046547	-0.00837402	0.18909	0.0049636	-0.062055	0.209333	0.154128	-0.017784	0.02124	-0.0147764	0.0693556	-0.0405689	0.0546736	-0.125973	-0.0292172	0.166824	-0.141777	-0.0172078	0.249166	0.045173	-0.0768959	-0.131464	-0.00546551	0.191191	0.00650432	0.0470514	-0.0821678	-0.014789	0.0316884	-0.106907
ENST00000562773	ENSG00000260781	M11_grey60	ARHGAP23P1	ARHGAP23P1	pseudogene	16	-1	p11.2	33709886	33739634	Rho GTPase activating protein 23 pseudogene 1 [Source:HGNC Symbol;Acc:45039]	-0.108957	0.097612	-0.194182	-0.0823092	0.165775	0.144416	-0.239723	-0.0785593	-0.195828	0.0342093	0.450584	0.082239	-0.209324	-0.0187415	-0.348443	0.0720087	0.076245	0.188296	0.288328	0.335396	-0.0370135	-0.0598827	-0.0101731	0.109469	-0.300986	0.134284	-0.238593	0.10134	-0.277872	-0.00348478	-0.0681801	0.366703	0.102195	0.0874543	0.102951	-0.157555	0.0927831	-0.00814158	-0.0805889	0.0471347	0.0821437	0.121959	-0.0446811	-0.0423192	-0.234018	-0.0797814	-0.156369	-0.102267	-0.18509	-0.017591	-0.0459446	0.189402	-0.220167	-0.0775556	0.145619	0.111249	-0.14957	-0.0113374	-0.00973033	-0.24515	-0.0147397
ENST00000562774	ENSG00000140829	M0_grey	DHX38	DHX38	protein_coding	16	1	q22.2	72127461	72146811	DEAH (Asp-Glu-Ala-His) box polypeptide 38 [Source:HGNC Symbol;Acc:17211]	-0.0304784	-0.00902615	0.0472815	-0.00434987	-0.0961224	-0.110054	0.0723712	-0.046651	-0.0372568	-0.0147368	0.0477931	0.0352143	0.0486758	-0.0264366	0.0901835	-0.123795	0.00715015	-0.00516102	0.0209007	0.028968	0.0676177	0.0143924	0.0011264	-0.0237515	0.0154244	-0.0576784	0.0172972	-0.0437212	-0.0232806	-0.0411899	-0.0327106	-0.0646721	0.111146	-0.104178	0.0293422	-0.107427	-0.0407702	-0.0149697	-0.0206574	-0.00163131	0.0175207	-0.0346443	0.109859	0.0362538	0.0427095	0.0496554	-0.061456	0.149997	0.0441415	0.01115	-0.0274885	0.0245297	0.120966	-0.000266615	0.0160644	0.0717072	-0.00281266	-0.0421426	0.0097362	0.0295375	-0.00260319
ENST00000562775	ENSG00000197912	M0_grey	SPG7	SPG7	protein_coding	16	1	q24.3	89557325	89624176	spastic paraplegia 7 (pure and complicated autosomal recessive) [Source:HGNC Symbol;Acc:11237]	-0.015808	-0.00527059	-0.0576916	-0.0411601	-0.0676885	-0.0392823	-0.0222994	-0.0808201	-0.0540622	0.0357679	0.0429187	0.0641032	0.0747571	-0.0516094	0.0383039	-0.232484	-0.0126836	-0.0383453	-0.040671	0.051552	0.161691	-0.0802995	-0.0746455	0.167631	-0.170291	0.0282171	-0.182176	0.162712	-0.294826	-0.169176	-0.0377149	0.107309	-0.0281354	-0.0186617	-0.0205082	-0.0772643	-0.049928	-0.0825155	0.00601211	0.0761143	0.00591547	0.00874099	-0.00665518	0.0429647	-0.0147577	0.0610761	-0.190269	-0.0922018	0.0190772	-0.179179	-0.0491788	0.238309	0.148407	-0.0165512	0.00575822	0.0739883	-0.0646066	-0.0289231	0.0341207	-0.0734645	0.0979958
ENST00000562781	ENSG00000260992	M0_grey	DOCK9-AS2	DOCK9-AS2	antisense	13	1	q32.3	99740073	99740879	DOCK9 antisense RNA 2 (head to head) [Source:HGNC Symbol;Acc:43696]	-0.114741	-0.0493313	0.121602	-0.147472	-0.0523524	-0.309065	0.364304	-0.0407397	0.0129101	-0.0906677	-0.000330495	-0.0163228	-0.0759984	-0.0793084	0.147932	-0.122259	-0.100297	-0.0938516	-0.151643	0.127077	0.18445	0.0104531	-0.0747989	-0.0830159	0.100646	-0.0728687	0.101215	0.088329	-0.0407194	-0.118801	-0.124778	0.0170054	0.0163414	-0.160546	-0.144849	0.0792749	-0.128667	-0.106981	0.0814576	-0.00498346	-0.0869422	-0.068136	0.0645062	-0.0152058	0.161604	0.0840877	0.0456463	0.167374	0.0807233	-0.138544	-0.00765436	-0.0172392	0.292123	0.0514259	-0.0139836	-0.12361	0.0607243	0.0363368	0.0146541	0.184481	-0.0816443
ENST00000562783	ENSG00000178115	M0_grey	GOLGA8Q	GOLGA8Q	protein_coding	15	1	q13.2	30844183	30854704	golgin A8 family, member Q [Source:HGNC Symbol;Acc:44408]	0.132268	0.116487	-0.271556	-0.140879	0.129396	0.0816189	-0.244671	0.203293	-0.0982376	-0.154552	0.267166	-0.186052	-0.0344887	0.0353617	-0.137001	0.0167249	0.140519	0.0214759	0.0950391	0.215551	-0.024316	-0.108101	0.0570434	0.106514	-0.124636	0.0935577	-0.270776	0.120784	-0.273527	0.088931	0.109658	0.203349	0.160809	-0.0891332	0.19616	-0.19167	0.106027	0.0455507	-0.134769	0.0638483	-0.14972	0.284099	0.124918	0.277428	-0.25531	0.00472212	-0.0810811	0.0351531	0.0491193	0.192407	0.118943	0.256221	0.0207807	0.155692	0.220904	0.449361	-0.141293	-0.0762815	0.0527007	-0.0444844	-0.000136149
ENST00000562784	ENSG00000067225	M0_grey	PKM	PKM	protein_coding	15	-1	q23	72491370	72524164	pyruvate kinase, muscle [Source:HGNC Symbol;Acc:9021]	-0.0681271	-0.116666	0.0593516	-0.0734418	-0.0950897	-0.142822	0.132605	-0.0723982	-0.0161399	-0.0062834	-0.0491083	-0.0719369	0.0251966	0.0115678	0.128499	-0.182835	-0.0191468	-0.106833	-0.108513	0.0479064	0.0958617	0.0146403	-0.0646149	-0.017288	-0.0417373	-0.0581465	0.0117766	0.0472247	-0.108004	-0.0937454	0.0103922	0.0284372	-0.0343195	-0.0943276	-0.0895726	0.0525212	-0.0754211	-0.0723842	0.0612316	0.0579838	-0.0760823	-0.0504514	0.0226301	0.0210386	0.143411	0.0605425	0.0221706	0.116597	0.0869757	-0.089507	0.041408	0.0751226	0.151488	0.100356	-0.0715762	-0.0127785	0.0170631	0.0944402	-0.0572591	0.099426	0.0243681
ENST00000562788	ENSG00000140943	M0_grey	MBTPS1	MBTPS1	protein_coding	16	-1	q23.3	84087368	84150511	membrane-bound transcription factor peptidase, site 1 [Source:HGNC Symbol;Acc:15456]	-0.0185948	-0.0103454	-0.0616041	0.0688828	0.0079816	-0.00468109	-0.00687834	0.0243916	0.182168	0.00731618	-0.193752	0.0393483	0.234223	0.0471237	0.17781	-0.128457	0.00645931	-0.110226	0.00524698	-0.0940644	0.125457	-0.0264107	0.00314925	0.113993	-0.00141887	0.0288448	-0.0798675	0.00149452	-0.0807536	-0.0751703	0.0274403	-0.0432288	0.0661627	-0.074101	0.0273291	-0.0796049	-0.0132829	-0.0159151	0.0217298	0.0635221	-0.00548038	0.0121291	0.0893957	0.122329	0.0817509	0.0802522	-0.0113743	-0.0435712	0.112321	-0.0656586	0.0417666	0.172267	0.168558	-0.0236336	-0.0525348	0.0917688	0.0778465	0.0315166	0.0254152	0.0113347	0.181009
ENST00000562791	ENSG00000177200	M0_grey	CHD9	CHD9	protein_coding	16	1	q12.2	53088945	53363062	chromodomain helicase DNA binding protein 9 [Source:HGNC Symbol;Acc:25701]	-0.0302734	-0.104259	0.0355666	0.0319953	-0.0600987	0.0765286	-0.137539	0.038862	-0.0359596	0.153654	-0.0541531	-0.0839793	0.0922553	-0.0253148	0.0065154	-0.0991146	0.0253116	0.0311632	0.0695987	0.084739	0.160482	0.160523	0.160391	0.00235425	-0.204157	0.0277616	-0.0202018	0.214275	-0.0729971	-0.130397	0.064913	0.0840325	-0.0426327	-0.149353	0.132894	0.134706	-0.125566	-0.112382	0.0836974	0.00992144	-0.0457063	0.121343	0.0780639	0.105774	0.0341573	0.0206229	-0.00620997	0.112724	0.101461	-0.0988837	0.0362287	0.229016	0.0900516	0.085799	-0.104349	0.124941	0.0115863	0.0555416	-0.0784289	-0.014971	0.185825
ENST00000562792	ENSG00000167515	M0_grey	TRAPPC2L	TRAPPC2L	protein_coding	16	1	q24.3	88922628	88929094	trafficking protein particle complex 2-like [Source:HGNC Symbol;Acc:30887]	0.00606865	-0.00919082	-0.0374101	0.0255794	0.00307275	-0.0163497	-0.0213899	0.0401123	0.0456334	0.0090791	-0.0544902	-0.00870081	0.0585972	-0.0817601	0.0300002	-0.0279078	-0.0315313	0.0232669	0.0113255	-0.0405768	0.0354707	0.0180534	-0.0373933	0.0307068	-0.00849203	-0.0427418	-0.0175598	0.0646685	-0.0235059	-0.0519267	0.0328214	-0.0461839	-0.0307458	-0.0468915	-0.0117489	-0.0104995	-0.0626599	0.00206144	0.0440471	-0.022763	-0.0329329	0.00916637	0.0589754	0.0187017	-0.00637577	0.0863261	-0.0152141	-0.0216826	0.0412244	-0.0545424	0.0625557	0.0193786	0.0384107	-0.00645929	-0.0268703	0.00974203	0.018032	-0.00860791	-0.0141009	0.0200053	0.0694665
ENST00000562794	ENSG00000103342	M0_grey	GSPT1	GSPT1	protein_coding	16	-1	p13.13	11961985	12009939	G1 to S phase transition 1 [Source:HGNC Symbol;Acc:4621]	-0.0311837	0.0483917	-0.0389635	-0.0261483	0.0915473	0.0664853	-0.0551518	0.0912523	-0.0341743	0.014361	-0.0219706	0.0133873	0.0513006	0.0277153	0.0683042	0.091855	0.033088	-0.0539827	0.0802114	0.0417212	0.0160019	0.00231615	0.248123	0.0823008	-0.0121898	0.0673281	0.0208722	0.0458492	-0.0512658	0.0430224	-0.0684628	0.0510243	0.0373609	0.0611666	0.148312	0.0598225	0.0531069	0.0535869	0.10077	0.0547102	0.0460694	0.238108	0.0618125	0.0923661	0.0103546	0.0393472	0.0603182	0.0311158	0.0358232	0.0527953	0.0283671	0.166412	0.0514169	-0.0564669	0.0701637	0.101369	0.14067	0.00447596	-0.0395274	-0.00749559	0.0793704
ENST00000562799	ENSG00000103356	M0_grey	EARS2	EARS2	protein_coding	16	-1	p12.2	23533335	23569052	glutamyl-tRNA synthetase 2, mitochondrial [Source:HGNC Symbol;Acc:29419]	0.0776472	0.00596423	-0.00542629	0.0380897	0.00842842	0.0489792	-0.0244749	0.00801783	0.0685662	0.0161394	-0.133441	0.0503046	0.0848941	0.0252365	0.0392504	0.0660198	0.0241894	-0.0232658	-0.0289028	-0.144374	-0.0105041	-0.0351665	0.0723194	0.0903145	0.0709657	-0.000820869	0.0810477	-0.0844197	0.141168	0.0508856	-0.00539694	-0.0922591	-0.0290809	0.0810217	0.0430567	0.0124833	0.0220217	0.0848101	0.0747071	-0.0284181	0.0729672	-0.0409802	-0.0575005	-0.0149608	0.0149088	0.0102021	0.105901	-0.0936348	-0.00084829	0.0971997	0.0302039	-0.0471388	-0.047637	-0.0566741	0.0460219	-0.0311123	0.0317767	-0.0344614	0.0234947	-0.00926107	0.0352124
ENST00000562801	ENSG00000166123	M0_grey	GPT2	GPT2	protein_coding	16	1	q11.2	46918290	46965209	glutamic pyruvate transaminase (alanine aminotransferase) 2 [Source:HGNC Symbol;Acc:18062]	0.0749599	0.0327121	-0.101936	0.00464184	0.0516936	0.0351414	-0.0354961	0.065821	0.0149305	-0.0264655	0.0439246	0.0553895	0.229187	-0.0342725	0.0785441	-0.0667644	0.0350837	-0.00882295	0.0886654	0.0269123	0.0271913	-0.0677744	0.0799973	0.196094	-0.0425971	-0.0125967	-0.137819	-0.019359	-0.148637	-0.0204317	0.178595	0.133244	0.236602	-0.0479414	0.082896	-0.193476	0.102825	-0.0167151	0.0279618	-0.0676413	-0.208214	0.160175	0.0866718	0.190991	-0.0480911	0.159089	-0.052093	0.0211119	0.252579	0.0416308	-0.0127308	0.146981	-0.0166227	0.276994	0.0115683	0.25564	0.0966316	-0.204809	0.0578397	0.106746	0.0779662
ENST00000562803	ENSG00000169957	M42_lightpink4	ZNF768	ZNF768	protein_coding	16	-1	p11.2	30535325	30538142	zinc finger protein 768 [Source:HGNC Symbol;Acc:26273]	-0.100628	0.117364	-0.192378	-0.0249222	0.149957	0.0926549	-0.0807179	0.0136193	-0.0843044	0.0498601	0.0603455	0.138481	0.225287	0.0937722	0.0993782	0.0973993	0.0804042	-0.1041	0.134692	0.00804735	-0.0545237	-0.146485	0.134691	0.362336	-0.0101301	0.151811	-0.26398	0.00166888	-0.125109	0.147959	-0.129717	0.117155	0.113488	0.166668	-0.000189213	-0.172207	0.198708	0.166638	-0.0231486	0.110573	-0.229749	0.387666	0.0544909	0.250345	-0.017729	0.0142144	0.0416764	-0.0380357	0.240058	0.199731	-0.0512362	0.150398	-0.0327042	0.0932228	0.169191	0.22697	0.227512	-0.0425581	0.129618	0.205238	0.120399
ENST00000562804	ENSG00000205336	M19_saddlebrown	GPR56	GPR56	protein_coding	16	1	q21	57644564	57698944	G protein-coupled receptor 56 [Source:HGNC Symbol;Acc:4512]	-0.0963916	-0.028739	0.0467054	0.108436	0.061294	0.126605	-0.101248	-0.10823	-0.0232719	0.180382	-0.0324099	0.0944525	0.0295493	0.0335264	-0.0424681	-0.0593593	0.0478808	0.0335199	0.268187	0.0385669	0.063534	0.102167	-0.0223948	0.0394475	-0.150732	0.0934551	-0.0468503	0.104599	-0.0441128	-0.0615665	-0.00440375	0.0836323	0.0760764	0.0149554	-0.0630602	0.0401463	0.0164576	-0.0675997	0.0280979	-0.00614399	-0.0480295	-0.0030089	-0.0397592	-0.016544	0.0358717	0.0590423	-0.111976	-0.0263133	0.0441558	-0.0759567	-0.0489234	0.0502324	-0.0573121	-0.0339447	-0.0647849	-0.00915119	-0.0159034	0.00649848	-0.0407827	0.011717	0.154372
ENST00000562806	ENSG00000177200	M0_grey	CHD9	CHD9	protein_coding	16	1	q12.2	53088945	53363062	chromodomain helicase DNA binding protein 9 [Source:HGNC Symbol;Acc:25701]	-0.0633615	-0.084727	0.0253423	-0.0295716	0.00132528	-0.0556309	0.0207946	0.0420803	-0.0111236	0.0224846	0.0475479	-0.00858564	0.0884169	-0.102521	0.0813033	-0.0808153	-0.0396572	0.0308018	0.0390453	0.0652089	0.0969451	0.0159394	0.141042	0.0331949	-0.0429429	-0.0130268	0.0300026	0.0432131	-0.0736887	-0.0483902	0.056875	0.0839339	0.0961326	-0.105791	0.135676	-0.0237386	0.0238954	-0.0269276	0.0917673	-0.0244024	0.0766964	0.0899667	0.0772488	0.0408788	0.0324776	0.0895446	-0.0156594	0.0916228	0.0346195	0.031085	0.0428809	0.110509	0.0849715	0.000376214	-0.00863557	0.0838538	0.0591126	-0.0127796	0.0138739	-0.0649001	0.0655455
ENST00000562807	ENSG00000260565	M0_grey	ERVK13-1	ERVK13-1	processed_transcript	16	-1	p13.3	2710350	2723445	endogenous retrovirus group K13, member 1 [Source:HGNC Symbol;Acc:27548]	-0.168597	-0.279546	0.189752	0.031808	-0.136485	-0.116463	0.107364	-0.129876	-0.0627107	0.174211	0.018065	0.0210464	0.145493	-0.0859353	0.180791	-0.237636	0.049723	0.052678	0.0444975	0.0771412	0.202013	0.178998	0.093215	-0.0748967	-0.0779754	-0.135042	0.0852913	0.0441227	-0.0327961	-0.180102	0.0561885	-0.0464807	0.00998079	-0.104886	0.0909193	0.035499	-0.1911	-0.103758	0.078746	-0.0203639	-0.0321547	0.0290594	0.108444	0.0435067	0.170782	0.0761931	-0.07715	0.283335	0.155778	-0.0789414	0.0153122	0.103768	0.209041	0.13311	-0.174516	0.143359	0.070052	-0.00521207	0.00705178	0.0659292	0.145115
ENST00000562811	ENSG00000260941	M0_grey	LINC00622	LINC00622	sense_overlapping	1	-1	p12	120140325	120141894	long intergenic non-protein coding RNA 622 [Source:HGNC Symbol;Acc:44251]	-0.0488076	-0.222391	0.459186	0.421029	-0.237976	-0.0411113	0.310082	-0.25683	0.404457	0.100363	-0.445478	0.373928	0.328396	-0.0353003	0.480448	-0.0184621	-0.100498	0.0791103	-0.128474	-0.468603	-0.0524162	0.184892	0.128023	-0.213059	0.418413	-0.30556	0.441413	-0.331706	0.415558	0.0548124	0.043199	-0.518073	-0.0787524	0.0566851	-0.196315	0.0350906	-0.165873	0.032273	0.174307	-0.175638	0.123017	-0.209676	-0.144347	-0.125303	0.476962	0.1068	0.138535	0.122824	0.145147	0.00359783	0.00597941	-0.264437	0.133498	-0.0561432	-0.361106	-0.193907	0.337271	-0.013092	-0.034482	0.283709	0.123078
ENST00000562812	ENSG00000166446	M0_grey	CDYL2	CDYL2	protein_coding	16	-1	q23.2	80631803	80838226	chromodomain protein, Y-like 2 [Source:HGNC Symbol;Acc:23030]	-0.00832963	0.167832	-0.218887	-0.0459832	0.234961	0.109638	-0.123322	0.0417724	-0.0592421	0.00817966	-0.00499171	0.0711807	0.0862428	0.0386811	-0.00798846	0.0426482	-0.0339887	-0.155176	0.151188	-0.0158222	-0.0796477	-0.190157	-0.0509924	0.270095	-0.0859009	0.13635	-0.319693	0.0877949	-0.125832	0.0713341	-0.1067	0.115542	0.0712235	0.133906	-0.137061	-0.095395	0.147275	0.08778	-0.0835526	0.209381	-0.0737827	0.196185	0.150272	0.139168	-0.0840631	0.0237277	-0.0120122	-0.135173	-0.019236	0.0533449	0.061648	0.151192	-0.0589326	0.000697479	0.148347	0.0932815	-0.011554	0.125386	0.0758816	-0.0161161	0.0805972
ENST00000562813	ENSG00000125124	M0_grey	BBS2	BBS2	protein_coding	16	-1	q12.2	56500748	56554195	Bardet-Biedl syndrome 2 [Source:HGNC Symbol;Acc:967]	0.0312957	0.258138	-0.25605	-0.346127	0.448266	-0.110726	0.0359196	0.130618	-0.136633	-0.406157	0.379305	-0.128492	-0.302866	0.0254009	-0.152619	0.121081	0.0357138	-0.161834	0.229094	0.349588	-0.0678284	-0.258321	0.0110065	-0.0615029	0.0488155	0.0109323	-0.140652	0.0367786	-0.267595	0.200246	-0.0411225	0.302255	0.45094	-0.128589	0.151391	-0.30347	0.171279	0.0735203	-0.0927888	-0.00415611	0.0252522	0.155076	0.145065	0.0603316	-0.285597	-0.0139565	0.0425271	0.0266739	-0.138863	0.166141	0.0671975	0.0510094	-0.00489214	0.0357336	0.339077	0.175624	-0.176953	-0.0837054	0.0664265	-0.182048	-0.302907
ENST00000562816	ENSG00000167522	M0_grey	ANKRD11	ANKRD11	protein_coding	16	-1	q24.3	89334038	89556969	ankyrin repeat domain 11 [Source:HGNC Symbol;Acc:21316]	-0.032286	0.0147156	0.0170352	0.150457	-0.0120668	0.0492635	0.0250065	-0.0878569	0.153423	0.0757631	-0.139667	0.193545	0.114423	-0.0279713	0.0193515	0.0824498	-0.0886481	0.0701895	-0.0467686	-0.13455	-0.0179259	0.0211332	0.00805254	0.0646345	0.0671566	0.038488	0.021701	-0.112915	0.0744742	-0.014909	-0.0357448	-0.126282	-0.0874705	0.144751	-0.0855591	0.0143541	0.00884317	0.068272	-0.0807344	0.193611	0.0726821	-0.0257815	-0.0946769	0.0481029	0.0800012	-0.210841	0.113079	-0.12935	-0.0131172	0.00197404	-0.071675	-0.000468822	-0.0399877	-0.0141216	-0.0373663	-0.0488115	0.0983231	0.112813	0.0340243	0.0546343	0.0903944
ENST00000562820	ENSG00000260871	M0_grey	CTD-2373J6.1		sense_overlapping	5	-1	q14.3	89684285	89685180		-0.0863005	-0.0834882	0.0799057	0.00133379	0.0544813	-0.0710251	0.0679901	-0.0420374	0.0241741	-0.0141897	0.0989335	0.0598392	-0.0691143	-0.0778303	-0.00116597	0.00400325	-0.0510705	0.118473	0.075715	0.172827	0.0661227	0.0676333	0.0133129	-0.110296	-0.0250824	-0.0979889	0.0419616	0.0478858	-0.0185776	-0.0597897	9.79235e-05	0.0157115	0.0147237	-0.0768819	-0.0010462	-0.0662246	-0.137951	-0.062369	-0.00324455	0.00839177	0.0894542	-0.0162474	0.0709262	-0.091818	0.0406202	-0.0100921	-0.0356558	0.120769	-0.120243	-0.0326964	0.088319	-0.0189441	-0.00655418	-0.00331035	-0.069034	-0.039026	-0.00931765	0.0499832	-0.087133	-0.108056	-0.0292674
ENST00000562828	ENSG00000103121	M0_grey	CMC2	CMC2	protein_coding	16	-1	q23.2	81009698	81053875	C-x(9)-C motif containing 2 [Source:HGNC Symbol;Acc:24447]	-0.0397943	0.0973842	-0.0650515	-0.113537	0.0989843	-0.0119665	0.00444193	-0.0436684	-0.094343	-0.0447121	0.120228	-0.00996624	-0.0885418	-0.019948	-0.0772276	0.115646	-0.0540302	-0.00283057	-0.0432027	-0.00710051	-0.151099	-0.142912	-0.0950142	0.0694965	0.0339995	0.0572571	-0.0956273	-0.024999	0.0211837	0.110659	-0.13433	0.0462018	-0.00966341	0.118552	-0.0585271	-0.0431871	0.104657	0.135627	-0.0586986	0.115563	-0.0431082	-0.0133862	-0.0824571	0.0115692	-0.0822247	-0.180753	0.0448439	-0.0933566	-0.0843919	0.122113	-0.0107907	-0.0655147	-0.112668	0.00748009	0.112779	-0.0229833	-0.116367	0.0886078	0.0200466	0.033104	-0.133007
ENST00000562829	ENSG00000090905	M0_grey	TNRC6A	TNRC6A	protein_coding	16	1	p12.1	24741016	24838953	trinucleotide repeat containing 6A [Source:HGNC Symbol;Acc:11969]	-0.0277647	0.0593731	-0.0706696	-0.0620902	0.0595798	-0.0653336	0.0772369	0.0488313	0.0186005	-0.0421108	-0.0152662	0.0626312	0.122645	-0.061213	0.0886199	0.100722	-0.16163	-0.0153831	-0.0941297	-0.0871153	-0.0241832	-0.125319	0.0206813	0.144541	0.115213	-0.00699674	-0.0483108	-0.0194714	0.0715878	0.0716151	-0.140511	-0.0734087	-0.051931	0.119348	-0.0187701	-0.0359026	0.0413901	0.183254	0.0731995	0.0234837	-0.149346	0.0882759	0.0707395	0.166633	0.00711722	0.0309176	0.101765	-0.0327871	0.16019	0.143161	-0.025489	-0.00793629	0.0581658	0.0873465	0.100181	0.0776033	0.079428	0.0135213	0.0725875	0.204258	-0.0293785
ENST00000562830	ENSG00000138614	M0_grey	VWA9	VWA9	protein_coding	15	-1	q22.31	65871091	65903627	von Willebrand factor A domain containing 9 [Source:HGNC Symbol;Acc:25372]	0.0165301	0.110302	-0.0790394	-0.0197609	-0.0149694	0.0134997	-0.0317441	0.0281868	0.00439847	-0.067322	0.0556828	0.0190441	-0.0611769	0.101209	-0.066003	0.04653	-0.0284747	-0.0210635	-0.00702283	0.0417909	0.0121276	-0.0294707	0.0691941	0.0415577	-0.0296638	0.0573868	-0.0607055	0.0787891	-0.0468631	0.0193821	-0.0850632	0.0730112	-0.0256669	0.00226422	0.0160159	0.0150117	0.0103982	0.00398113	-0.0298646	0.120982	0.0335512	0.0906149	0.0253144	0.0459473	-0.0555411	-0.057098	0.017746	-0.0187964	-0.0447437	0.0337799	-0.0336526	0.101752	0.0226068	-0.0508766	0.0880278	0.0381627	-0.0285971	0.00809155	-0.00122489	-0.0551493	-0.0179432
ENST00000562832	ENSG00000074696	M0_grey	PTPLAD1	PTPLAD1	protein_coding	15	1	q22.31	65822756	65870687	protein tyrosine phosphatase-like A domain containing 1 [Source:HGNC Symbol;Acc:24175]	-0.0928367	-0.0229339	0.00368659	0.0679106	-0.00653562	0.021442	0.00736277	-0.118459	0.00789911	0.0421711	-0.0228783	0.0387125	-0.0172804	0.0283365	-0.00280925	0.00963349	-0.0465293	0.00742071	0.0797934	-0.0505774	-0.0719301	0.0291802	-0.131651	-0.0535427	0.0694238	-0.0477236	-0.0142284	-0.0551994	0.0535128	0.0701834	-0.0984625	-0.0669753	0.0214329	0.0215501	-0.153655	-0.0212694	0.00750703	0.0780538	-0.201306	0.0842388	0.0694584	-0.0708499	0.00890217	-0.093963	-0.00343189	-0.102673	-0.0318138	0.0429341	-0.122443	0.0193374	0.0606045	-0.030327	-0.0378849	-0.0154687	-0.0481718	-0.05024	-0.0316311	0.141692	-0.0185876	-0.0359785	0.0139186
ENST00000562837	ENSG00000103479	M0_grey	RBL2	RBL2	protein_coding	16	1	q12.2	53467889	53525561	retinoblastoma-like 2 (p130) [Source:HGNC Symbol;Acc:9894]	0.147456	0.124111	-0.109748	-0.181069	0.0494576	-0.081396	-0.00784112	0.113933	-0.0748669	-0.271597	0.125257	-0.198559	-0.13403	-0.0164147	-0.0351799	0.0409979	0.0495905	-0.0446405	-0.0808147	0.0200134	-0.0902846	-0.157044	-0.052265	-0.0652121	0.158963	-0.130662	-0.00345233	-0.0837902	-0.0486326	0.170616	0.0386615	-0.0136889	0.198995	-0.0556022	0.116742	-0.151151	0.0891587	0.0626691	-0.0433071	-0.0197553	0.109633	-0.104327	-0.0787418	-0.0493442	-0.156719	-0.0280761	0.0790082	-0.050318	-0.161775	0.157264	0.0297297	-0.0757122	0.0325923	-0.136121	0.174372	-0.0307551	-0.187995	-0.0501115	-0.0329175	-0.115794	-0.25333
ENST00000562838	ENSG00000260778	M0_grey	MIR940	MIR940	lincRNA	16	1	p13.3	2318156	2323419	microRNA 940 [Source:HGNC Symbol;Acc:33683]	-0.0220531	-0.079051	0.123965	0.0823134	0.0273298	0.0158461	0.0574687	-0.0952882	0.0860883	0.105915	-0.0735229	0.0733225	0.0538011	0.0112554	0.0529176	-0.0834733	0.00929731	0.0142697	0.0543631	-0.000452603	0.0768674	0.106096	-0.00659584	-0.0392907	-0.0367221	0.00397894	0.074015	0.0310414	0.00439971	-0.062444	0.11913	-0.00810834	-0.00202742	-0.0585247	-0.0941197	0.0516971	-0.045577	-0.124777	0.0864578	-0.0422831	0.0064374	-0.0457567	-0.00208463	-0.0510526	0.135774	0.0299712	0.00148031	0.0253644	0.0189155	-0.138104	-0.00395654	-0.0317428	0.0120067	0.00361376	-0.124424	-0.0867102	0.0561919	0.0120066	-0.0951678	0.0532895	0.0564344
ENST00000562840	ENSG00000260456	M0_grey	C16orf95	C16orf95	protein_coding	16	-1	q24.2	87117168	87351022	chromosome 16 open reading frame 95 [Source:HGNC Symbol;Acc:40033]	0.204975	0.0468681	-0.0713606	0.149236	-0.0697027	0.0658277	-0.0515589	0.0880824	0.208904	0.0240639	-0.295982	0.00128735	0.268549	0.163973	0.159871	0.0423767	0.109045	-0.0703717	-0.0734488	-0.31977	-0.0710671	-0.0351055	0.0449835	0.0280352	0.186284	-0.0158442	0.0541956	-0.14107	0.15161	0.0796176	0.102878	-0.262003	0.0298835	0.03172	-0.00469661	-0.0970239	-0.000199351	0.122536	-0.00377736	-0.0117281	-0.0891821	-0.0502998	0.00861638	0.0945788	0.0101168	-0.0317505	0.114441	-0.0648496	0.119962	0.138891	0.0768971	-0.0713637	0.0465243	-0.00817372	-0.0429889	0.0571672	0.0523873	0.0344881	-0.0203029	0.146357	0.0865726
ENST00000562844	ENSG00000167965	M0_grey	MLST8	MLST8	protein_coding	16	1	p13.3	2254249	2259417	MTOR associated protein, LST8 homolog (S. cerevisiae) [Source:HGNC Symbol;Acc:24825]	-0.0577763	-0.0892768	0.07817	0.0373755	0.00512626	-0.0457877	0.064535	-0.0740174	0.0612985	0.0656305	0.00131383	0.0663803	0.0522486	-0.105564	0.0482925	-0.0463	-0.0605178	0.0860299	0.0386411	0.00973931	0.0503565	0.0683389	0.0515347	-0.0213873	0.0174508	-0.0197435	0.0598564	-0.0722128	0.0378374	-0.0339021	0.0410522	-0.0147266	0.0191472	-0.0184608	0.0218478	0.0379117	-0.00364203	-0.0331439	0.0441304	-0.00871618	0.0763564	-0.0199203	-0.00398229	-0.0392545	0.0715653	-0.0315701	0.0251997	0.0585964	-0.0131657	-0.0341879	0.0180001	-0.00141139	0.0361621	0.00536903	-0.0319379	0.00159859	0.0621935	-0.0113037	0.0590441	-0.0561383	0.0389519
ENST00000562845	ENSG00000261581	M0_grey	RP11-665A22.1		pseudogene	15	-1	q13.1	28820165	28824546		0.0841677	0.153215	-0.17799	-0.194212	0.23046	-0.010927	-0.0816104	0.194528	-0.0451933	-0.246128	0.221128	-0.150472	-0.192175	-0.0726442	-0.18356	0.168852	-0.0916451	0.0245645	0.0408611	0.123021	-0.1383	-0.156546	-0.0377032	0.0169195	0.00621122	-0.00672589	-0.126401	0.0168562	-0.0593352	0.134077	-0.00215338	0.0900238	0.0683841	-0.0294368	0.0932288	-0.0741253	0.134667	0.0515621	-0.054681	0.00486754	-0.00879174	0.0688417	0.0927222	0.0419131	-0.208616	-0.0689549	0.0362256	-0.078983	-0.126527	0.145062	0.109512	-0.0349208	-0.0959985	-0.0138894	0.181579	0.0638699	-0.163356	0.0802078	-0.0718003	-0.0617009	-0.249026
ENST00000562846	ENSG00000259804	M0_grey	CTD-2012K14.7		antisense	16	-1	q22.1	67595314	67596212		-0.0149646	0.118338	-0.164334	-0.0501626	0.0584891	-0.0335745	0.0222342	0.0263645	0.00644782	-0.0824848	-0.10669	0.0776755	0.230872	0.00124789	0.139158	0.139853	-0.0599654	-0.159103	-0.107914	-0.269877	-0.194566	-0.283732	-0.138016	0.360077	0.215489	0.0118387	-0.126958	-0.191675	0.122075	0.184609	-0.170297	-0.147436	0.0774275	0.174892	-0.0653722	-0.197184	0.14904	0.217086	-0.0507536	0.00964892	-0.0297016	-0.0625135	0.00375178	0.0398571	-0.0568594	-0.0608808	0.138272	-0.167652	-0.0641498	0.250242	0.00981227	-0.104921	-0.123494	-0.0712122	0.140518	-0.0107216	-0.0227039	0.0459899	0.0198481	0.0742778	-0.0703741
ENST00000562849	ENSG00000166546	M0_grey	BEAN1	BEAN1	protein_coding	16	1	q21	66461200	66527432	brain expressed, associated with NEDD4, 1 [Source:HGNC Symbol;Acc:24160]	-0.195163	-0.264922	0.330054	0.571012	-0.197581	0.347365	-0.178712	-0.393587	0.0842987	0.55969	-0.350268	0.415036	0.357438	0.0381069	0.19667	-0.116227	0.126275	0.227275	0.303695	-0.339464	0.0364291	0.342253	0.0396726	-0.0283954	-0.0535301	0.0469618	0.119408	-0.0875904	0.162245	-0.0971584	0.0661734	-0.268975	-0.146063	0.175946	-0.209239	0.082024	-0.175695	-0.0647043	0.0462283	-0.106223	0.116676	-0.138843	-0.247833	-0.204471	0.344803	0.0287492	-0.160354	-0.0329618	0.0596553	-0.19251	-0.073882	-0.0300834	-0.0746414	-0.136395	-0.410228	-0.124845	0.162117	0.0660124	0.000481697	0.066221	0.452597
ENST00000562850	ENSG00000103479	M0_grey	RBL2	RBL2	protein_coding	16	1	q12.2	53467889	53525561	retinoblastoma-like 2 (p130) [Source:HGNC Symbol;Acc:9894]	0.162406	0.0827317	-0.135786	-0.21118	0.015317	-0.118868	-0.018996	0.232193	-0.0474312	-0.26379	0.0798302	-0.264634	-0.0452641	0.0107449	0.0670044	-0.0573001	0.0796729	-0.11099	-0.106036	0.0789692	0.0604568	-0.154994	0.000944699	-0.0381288	0.0637908	-0.13949	-0.0514696	0.0207214	-0.145126	0.0563332	0.0877635	0.046579	0.183447	-0.136349	0.20415	-0.141824	0.0448983	0.0435273	0.019279	-0.00231566	-0.017584	-0.0116322	0.0397093	0.120334	-0.126025	0.0142918	0.021196	0.0224196	-0.0131554	0.144865	0.0816556	0.0259084	0.203225	-0.00718986	0.173003	0.11181	-0.173035	-0.0154996	-0.0319729	-0.0414701	-0.155513
ENST00000562851	ENSG00000167965	M0_grey	MLST8	MLST8	protein_coding	16	1	p13.3	2254249	2259417	MTOR associated protein, LST8 homolog (S. cerevisiae) [Source:HGNC Symbol;Acc:24825]	-0.0499868	-0.0749216	0.143279	0.177766	-0.105514	0.0456362	0.051127	-0.116605	0.0407088	0.145511	-0.0789798	0.166399	0.0917977	0.0177751	0.114222	-0.0670195	0.0491878	0.0492447	0.0479827	-0.0714152	0.0602921	0.102786	0.00750484	-0.0310665	0.0139546	-0.0610574	0.0703186	-0.053437	0.0272832	-0.0456112	0.0151894	-0.0514379	-0.0696222	0.0461417	-0.103809	0.0232331	-0.100963	-0.0102954	0.0386108	-0.0401939	0.00395178	-0.0171754	-0.0308112	-0.0547489	0.14064	0.0832994	-0.0616084	0.0898159	0.0712996	-0.0672158	-0.0294291	-0.0479484	0.071095	-0.0344644	-0.117733	-0.0298887	0.105997	-0.0294392	-0.0216018	0.0472537	0.159666
ENST00000562854	ENSG00000103091	M0_grey	WDR59	WDR59	protein_coding	16	-1	q23.1	74907468	75034071	WD repeat domain 59 [Source:HGNC Symbol;Acc:25706]	-0.0531311	-0.00923131	0.0132613	-0.0455853	0.0382308	-0.0752322	0.0631576	-0.00336094	-0.017156	-0.0463638	0.0459837	0.0469828	0.0204604	-0.0860013	0.0524811	-0.0327048	-0.0727964	0.0170624	-0.0288152	0.0502621	0.0632077	-0.0502544	-0.0264207	0.0613293	0.000710252	0.00705857	0.00911804	-0.0496532	-0.050096	-0.0330768	-0.0364849	-0.0103566	-0.00195812	0.0414039	0.059334	-0.0395878	-0.0194467	-0.0472183	-0.0133635	0.0827292	0.105346	-0.0434894	0.0393129	0.0101653	0.0317871	-0.0418285	0.0308962	-0.0210216	-0.0238988	0.00127461	0.0320571	0.0653967	0.0607178	0.00394063	0.0101192	0.00955884	-0.0168815	0.0273572	0.0417876	-0.0638282	-0.0273272
ENST00000562859	ENSG00000214013	M11_grey60	GANC	GANC	protein_coding	15	1	q15.1	42565431	42645864	glucosidase, alpha; neutral C [Source:HGNC Symbol;Acc:4139]	0.028882	0.0829103	-0.188795	-0.30593	0.0931973	-0.126787	-0.0209479	0.124269	-0.164181	-0.197992	0.243171	-0.247507	-0.123733	0.022293	-0.0608518	0.0232911	0.0361921	-0.0914902	-0.0488399	0.228737	-0.00468213	-0.170079	-0.0461585	0.0764042	-0.0853058	0.0840459	-0.187683	0.0802297	-0.193908	0.036398	-0.00725961	0.154562	0.130583	-0.060482	0.121451	-0.121253	0.0691881	0.033466	-0.101894	0.0248901	-0.187872	0.125058	0.117707	0.194925	-0.1636	-0.0430033	0.0495516	0.0406329	0.0925963	0.12459	0.0598479	0.082656	0.0246433	0.186935	0.193002	0.215899	-0.156582	0.0248878	-0.0386285	0.0546881	-0.20898
ENST00000562862	ENSG00000103245	M0_grey	NARFL	NARFL	protein_coding	16	-1	p13.3	779753	791329	nuclear prelamin A recognition factor-like [Source:HGNC Symbol;Acc:14179]	0.0532001	0.0874948	-0.0910274	-0.0543212	0.100509	0.02901	-0.0908324	0.0430763	-0.0308919	-0.0694422	0.0509252	-0.0194769	0.0271488	-0.00657989	-0.0261807	0.00224447	0.00939652	-0.0202448	0.0618192	0.0639695	0.0111595	-0.083529	-0.0105078	0.0857513	-0.0570094	0.073034	-0.0896562	0.00954407	-0.135883	0.00540162	-0.00963799	0.0560401	0.0704973	0.0157278	0.043925	-0.0885139	0.0719117	0.0268213	-0.0193754	0.0707543	0.0450234	0.0129748	0.0286325	0.068898	-0.080456	0.0100681	-0.0372838	-0.0783462	-0.0555589	0.024627	0.0400316	0.112145	-0.00333074	-0.0512094	0.0740731	0.0671242	-0.105936	0.0459538	-0.059146	-0.112521	-0.0439547
ENST00000562863	ENSG00000103064	M0_grey	SLC7A6	SLC7A6	protein_coding	16	1	q22.1	68298433	68335722	solute carrier family 7 (amino acid transporter light chain, y+L system), member 6 [Source:HGNC Symbol;Acc:11064]	-0.00183559	-0.0383718	0.00139491	0.0399305	-0.0491666	-0.00338128	0.03576	-0.0592282	0.0445547	0.026816	-0.148142	0.0859311	0.184039	-0.0263527	0.145649	-0.0474141	-0.0430842	-0.0478435	-0.0733326	-0.144054	0.0283796	-0.0594828	-0.0178044	0.133105	0.0658523	-0.044199	-0.00830948	-0.0518704	0.00807264	-0.0247052	0.00682368	-0.0994145	-0.0233006	0.0201629	-0.0680723	-0.0657734	-0.0274814	0.00468429	0.0512215	-0.0336488	-0.0017251	-0.0309147	-0.0542548	-0.00726717	0.069746	0.0441818	0.0335896	-0.0513672	0.074896	0.0189652	0.0158	0.044002	0.0490247	-0.00462427	-0.00666547	0.00917198	0.0907744	0.0267611	0.0314859	0.094367	0.0878975
ENST00000562866	ENSG00000261373	M0_grey	VPS9D1-AS1	VPS9D1-AS1	antisense	16	1	q24.3	89778264	89784573	VPS9D1 antisense RNA 1 [Source:HGNC Symbol;Acc:48915]	0.11171	0.0794427	-0.0785713	-0.064538	-0.0185604	0.0311944	-0.0754466	0.0692094	-0.0416043	-0.0355631	0.0214387	-0.0382685	0.0708134	0.0204442	0.00110872	0.0130135	0.0351069	-0.0540392	-0.0900851	-0.0412492	-0.0395911	-0.0988478	-0.0162889	0.126677	-0.0215382	0.00251826	-0.0833408	0.06825	-0.0149079	0.0386271	-0.0140537	0.0131397	-0.023867	0.0396606	0.0458643	-0.0274767	0.00806809	0.0723743	-0.0143777	0.0328976	-0.0385032	0.0408717	0.00929064	0.0770698	-0.0448813	0.00619511	-0.00899021	-0.081388	0.0332091	0.075689	-0.0153474	0.0578631	-0.0242847	0.0367773	0.0964797	0.0772427	-0.0571766	-0.00734755	0.0654321	0.000165074	0.00733212
ENST00000562867	ENSG00000168488	M0_grey	ATXN2L	ATXN2L	protein_coding	16	1	p11.2	28834356	28848558	ataxin 2-like [Source:HGNC Symbol;Acc:31326]	0.0398042	0.0226508	-0.0454258	-0.0800906	-0.0668153	-0.0456921	-0.0176026	0.0220493	-0.0563881	-0.00351391	0.0141229	-0.00700577	0.0652261	-0.0233381	0.0565701	-0.0803698	-0.0281162	-0.0436295	-0.0730832	0.0775875	0.140494	-0.0475353	0.0555058	0.155766	-0.108957	0.0734341	-0.107057	0.0977053	-0.134994	-0.10062	-0.0498015	0.0601843	-0.0431706	0.0400435	0.0898041	0.00875823	-0.0374818	0.0129951	0.0390666	0.065441	-0.0745737	0.0761842	0.029835	0.138131	0.0133589	-0.0121768	-0.0643657	-0.0195169	0.0926573	-0.0159307	-0.0284692	0.135258	0.12659	0.0649591	0.0920544	0.100596	0.0117093	-0.00483515	0.0931082	0.00737708	0.0558124
ENST00000562868	ENSG00000180979	M0_grey	LRRC57	LRRC57	protein_coding	15	-1	q15.2	42834720	42841000	leucine rich repeat containing 57 [Source:HGNC Symbol;Acc:26719]	-0.0565565	-0.0385408	0.0210156	0.0174873	0.0388733	0.00619138	-0.00413834	-0.0167403	0.0326733	0.0578475	-0.0274019	0.00715816	0.0975396	-0.0612646	0.0509514	-0.0191901	-0.0217133	-0.00440725	0.00469694	-0.0590219	0.00434007	-0.0144786	0.0307555	0.0833901	0.0186284	-0.00399385	0.00425431	0.0342953	0.0567207	0.00872812	-0.0223883	-0.0185651	-0.0184934	-0.0154508	0.0282802	-0.0109459	-0.00259504	0.0330626	0.089065	-0.0289933	0.0752194	-0.00195236	0.0486116	-0.0455013	0.0415233	0.00222876	-0.0191114	-0.00658049	-0.0311855	0.0275785	0.0995833	0.0746651	0.0110262	0.00267422	-0.0262791	0.0443986	0.0133794	0.096351	-0.0183761	-0.0432773	0.0687495
ENST00000562871	ENSG00000102935	M0_grey	ZNF423	ZNF423	protein_coding	16	-1	q12.1	49521435	49891830	zinc finger protein 423 [Source:HGNC Symbol;Acc:16762]	0.0237007	0.153505	-0.14265	-0.0436263	0.0511609	0.0290199	-0.0685327	0.0953462	-0.0399277	-0.110731	0.088354	-0.0481163	-0.0734693	0.0132293	-0.0675238	0.0759657	0.024129	0.00991415	0.0240128	0.0538362	-0.0394544	-0.137614	-0.0918003	0.022025	0.0083363	0.0264289	-0.134828	-0.00615923	-0.0979636	0.0463717	-0.0637924	0.0928424	0.0652563	0.0318668	-0.011981	-0.125458	0.0704218	0.0577446	-0.12093	-0.0054018	-0.00766844	0.0207602	-0.00622617	0.0134754	-0.112584	-0.0258988	-0.0202478	-0.0553024	-0.0612036	0.0594061	0.00241327	-0.0142675	-0.00395671	-0.126185	0.123939	-0.0125216	-0.0644492	0.00261462	0.0079376	-0.0342773	-0.0700044
ENST00000562872	ENSG00000104731	M0_grey	KLHDC4	KLHDC4	protein_coding	16	-1	q24.2	87730091	87799598	kelch domain containing 4 [Source:HGNC Symbol;Acc:25272]	0.0579559	0.0213914	-0.0576816	0.0270581	0.0602453	0.0939906	-0.0505382	0.0555459	0.0479235	0.0832783	-0.0496572	0.0591634	0.116412	-0.0217826	-0.0186479	0.169801	0.0155411	-0.029026	-0.0472841	-0.0950477	-0.104706	-0.0251683	0.0272464	0.192528	0.0275089	0.0883077	-0.079957	-0.0550325	0.0479345	0.0902248	0.0733083	0.0231713	-0.0651892	0.157275	-0.000264903	0.0165126	0.145015	0.0528048	0.0049891	0.0436322	-0.0151395	0.0728026	-0.00558426	0.0265357	0.00548712	-0.104191	0.00131094	-0.0741699	-0.010316	0.104068	0.0256179	-0.00252784	-0.171989	0.0555341	0.0616302	0.0635743	0.105645	0.00755213	0.059671	-0.0239333	0.0626744
ENST00000562874	ENSG00000189091	M0_grey	SF3B3	SF3B3	protein_coding	16	1	q22.1	70557691	70608820	splicing factor 3b, subunit 3, 130kDa [Source:HGNC Symbol;Acc:10770]	0.1451	0.103673	0.00998908	0.0816189	0.0949135	-0.0668829	0.165578	0.0533333	0.314713	-0.185226	-0.192835	0.120414	0.0457415	-0.0455608	0.101311	0.129319	-0.0832411	-0.0469152	-0.0927772	-0.190913	-0.0610923	-0.0817683	0.0155863	-0.0641192	0.296057	-0.160687	0.161516	-0.188515	0.162087	0.0966031	0.00369702	-0.230408	0.0657863	-0.0304023	-0.092282	-0.104764	-0.0227434	0.0295525	0.0347717	-0.0220787	0.160009	-0.135532	-0.0185645	-0.087546	0.0479467	-0.0902048	0.144641	-0.0960628	-0.0978227	0.0706757	0.0919299	-0.148231	0.022269	-0.136813	-0.00197881	-0.132555	0.086211	0.0755216	0.0147084	-0.00723561	-0.090353
ENST00000562878	ENSG00000261135	M0_grey	RP4-798A10.7		lincRNA	1	1	p36.13	16841140	16842249		-0.00796009	0.0328576	-0.0544304	-0.108396	0.0122595	-0.0441106	-0.0487067	0.0968566	-0.0685914	0.00592357	0.0481733	-0.144378	0.00412254	-0.0179179	-0.00681653	-0.0845037	0.00769404	0.0372789	0.0432128	0.11922	0.141877	-0.0176304	0.024493	0.0608916	-0.165333	0.0953704	-0.0904987	0.121055	-0.0753021	-0.149842	0.0201065	0.235233	0.0725037	-0.102635	0.084604	-0.0145643	-0.00740108	-0.0922185	0.080958	-0.00624125	-0.129158	0.0814718	0.0969529	0.106289	-0.0137763	0.0412353	-0.018676	0.0313579	0.0956437	-0.0647699	-0.0752459	0.0405151	0.0529036	0.0363303	0.0284005	0.0457913	-0.0235565	0.027596	0.0367383	0.0459779	0.0294812
ENST00000562879	ENSG00000167526	M8_purple	RPL13	RPL13	protein_coding	16	1	q24.3	89627065	89630950	ribosomal protein L13 [Source:HGNC Symbol;Acc:10303]	0.215556	0.128242	-0.236872	-0.248619	0.0849448	-0.0837976	-0.0814561	0.521869	-0.0350834	-0.259053	0.141434	-0.274213	0.0433127	0.0677432	-0.0399061	0.0439119	0.0840888	-0.14229	-0.0985497	0.161747	0.00700952	-0.150543	0.237222	0.19244	-0.0559541	0.103324	-0.0811992	0.051987	-0.093939	0.0684282	0.143604	0.181385	0.177491	-0.152131	0.426261	-0.110833	0.190555	0.105562	0.071709	-0.0393083	-0.184141	0.340149	0.324458	0.38503	-0.241478	0.209942	0.0748538	0.0719391	0.256278	0.271999	0.0608148	0.16048	0.00307569	0.216693	0.260119	0.358478	0.0168743	-0.339565	0.0885637	-0.0301364	-0.0898261
ENST00000562880	ENSG00000128881	M0_grey	TTBK2	TTBK2	protein_coding	15	-1	q15.2	43030932	43213007	tau tubulin kinase 2 [Source:HGNC Symbol;Acc:19141]	0.0284168	0.0382613	0.0134167	-0.120253	0.0143943	-0.148718	0.185983	0.0691878	0.0446415	-0.138621	-0.00922459	-0.0302122	-0.0201598	-0.0151042	0.0430834	0.0105734	0.0150465	-0.0980742	-0.118263	-0.0292283	-0.0162926	-0.0654131	0.0158552	0.0179754	0.135028	-0.0677034	0.0690598	-0.114257	0.1098	0.0386792	-0.0274096	-0.0250516	0.0732571	-0.0318323	0.0840718	-0.0175463	0.0291582	0.0377402	0.0402001	-0.0565863	-0.020815	-0.0276972	0.101308	0.064231	-0.0209834	-0.0365438	0.110909	0.0390592	0.0414032	0.0863181	0.0282726	-0.061605	0.0359126	0.10772	0.0804734	0.0450441	-0.0292627	-0.0954649	-0.0125016	-0.00507815	-0.130403
ENST00000562881	ENSG00000198690	M11_grey60	FAN1	FAN1	protein_coding	15	1	q13.2	31196055	31235311	FANCD2/FANCI-associated nuclease 1 [Source:HGNC Symbol;Acc:29170]	0.0663911	0.114383	-0.163094	-0.191621	0.101647	-0.112809	0.0419283	0.0871095	-0.0447565	-0.208224	0.168874	-0.0998448	-0.0543137	-0.0813034	-0.0194652	0.128505	-0.0603724	0.00067785	-0.0953136	0.06036	-0.0909274	-0.204121	-0.0120458	0.106887	0.120033	-0.0144791	-0.0390519	-0.100869	-0.0444302	0.129919	-0.0402895	0.00930212	0.0974981	0.0393074	0.0148461	-0.171463	0.123326	0.0788271	-0.00292091	-0.114187	-0.0344049	0.107378	0.0159698	0.0486067	-0.139431	0.0131655	0.0855752	-0.00646871	-0.0599959	0.1839	0.1039	-0.0163322	-0.010015	0.0741323	0.199454	0.0958454	0.013251	-0.068586	0.0500171	0.0106932	-0.210486
ENST00000562883	ENSG00000132613	M19_saddlebrown	MTSS1L	MTSS1L	protein_coding	16	-1	q22.1	70695107	70719969	metastasis suppressor 1-like [Source:HGNC Symbol;Acc:25094]	-0.0535219	0.155989	-0.212903	0.0458369	0.321454	0.30901	-0.300247	0.000967925	-0.134314	0.139529	0.0992236	0.157285	0.0765862	0.105635	-0.142124	0.0767756	0.0878464	-0.00940443	0.515315	0.104135	-0.068749	-0.0796612	-0.00231274	0.213368	-0.22993	0.154934	-0.340405	0.115076	-0.183146	0.0515371	-0.0207508	0.313265	0.258678	0.159565	0.00814951	-0.159999	0.133649	0.047777	-0.0505975	0.00651152	-0.327485	0.247435	0.0559883	0.24018	-0.13632	0.0522437	-0.0927419	-0.161665	0.272175	-0.00117935	-0.151527	0.11534	-0.228739	0.148111	0.0954963	0.228231	-0.0426401	-0.105383	0.0712891	0.188899	0.123582
ENST00000562884	ENSG00000083799	M0_grey	CYLD	CYLD	protein_coding	16	1	q12.1	50775961	50835846	cylindromatosis (turban tumor syndrome) [Source:HGNC Symbol;Acc:2584]	0.173498	0.278187	-0.35363	-0.274088	0.167787	0.0635502	-0.202406	0.193196	-0.124239	-0.25911	0.257516	-0.211323	-0.166261	0.0263302	-0.255552	0.269326	0.018058	-0.0879013	-0.106892	0.0856371	-0.236221	-0.279432	-0.0358263	0.25812	-0.00669957	0.128737	-0.211208	-0.0342215	-0.067327	0.228731	-0.0623956	0.195939	0.0905746	0.135051	0.12618	-0.0670676	0.25313	0.210388	-0.122979	0.0952864	-0.0182906	0.143261	-0.0244601	0.0980214	-0.342072	-0.161477	0.0574784	-0.229372	-0.195819	0.269613	0.0965641	0.045421	-0.25562	-0.0222042	0.369976	0.0910587	-0.129939	-0.0434585	0.0850382	-0.157991	-0.216571
ENST00000562886	ENSG00000140943	M0_grey	MBTPS1	MBTPS1	protein_coding	16	-1	q23.3	84087368	84150511	membrane-bound transcription factor peptidase, site 1 [Source:HGNC Symbol;Acc:15456]	0.0487848	0.190432	-0.205345	-0.141062	0.0816953	-0.185513	0.196855	0.104368	0.158033	-0.281398	-0.0425629	0.0430672	0.185001	-0.044405	0.267095	0.058428	-0.151227	-0.188254	-0.251357	-0.172824	-0.113007	-0.343649	-0.0281916	0.295637	0.313538	-0.0180796	-0.135225	-0.123774	-0.0444045	0.233813	-0.144144	-0.117056	0.117625	0.130486	-0.00544768	-0.238195	0.275683	0.212795	-0.0126518	0.0844718	-0.0779738	0.0904974	0.0864365	0.181029	-0.0272694	-0.00346615	0.134667	-0.110869	0.074879	0.24089	0.115956	0.0103831	0.167419	0.0625878	0.240603	0.0808381	0.0923205	0.0240853	0.0267115	0.135312	-0.132219
ENST00000562888	ENSG00000261404	M0_grey	AC009120.4		lincRNA	16	-1	q23.1	74088050	74330660		0.0217358	0.0809816	-0.104024	-0.195239	0.113906	-0.119904	0.0543577	0.0434868	-0.0612049	-0.15551	0.164266	-0.0762228	-0.0413222	-0.0290684	0.000496709	-0.0393132	-0.0366467	-0.0932272	0.0338524	0.133438	0.0216934	-0.14057	0.0239724	0.0978873	-0.0220105	-0.00833117	-0.0979559	0.0939362	-0.0800426	0.0204255	-0.0482961	0.178987	0.169931	-0.0832408	0.0899702	-0.109863	0.0667386	0.0113896	0.00888129	-0.0514124	-0.141285	0.0621303	0.0954208	0.107602	-0.106405	0.014359	0.0249927	-0.00977886	0.0809373	0.0423136	-0.0452514	0.0686063	0.0397348	0.0778583	0.113268	0.0997725	-0.0454281	-0.0542715	-0.0115444	0.0677911	-0.0997078
ENST00000562890	ENSG00000140386	M0_grey	SCAPER	SCAPER	protein_coding	15	-1	q24.3	76640526	77197785	S-phase cyclin A-associated protein in the ER [Source:HGNC Symbol;Acc:13081]	0.0640153	0.0324552	-0.0366343	-0.00131725	0.0572399	0.0401482	-0.0309048	0.00274924	0.0791344	-0.0520348	-0.0696441	-0.00748948	-0.0234363	0.0314079	-0.0398205	0.0441906	0.0214742	-0.0450976	-0.02515	-0.0174163	-0.00308812	-0.0215781	0.0124288	-0.0251286	0.000497856	-0.0378676	0.0186321	-0.0012262	-0.0211421	0.00659876	0.0397887	0.00202671	0.0378553	0.0219733	0.0115995	-0.000341679	-0.00499628	0.0363703	0.0282289	-0.00763321	0.0781983	-0.0308519	-0.0423231	-0.00555139	-0.0347156	-0.0879101	0.0253721	-0.0733439	-0.0849354	-0.00638682	0.0369363	0.0296636	-0.0206959	-0.0510757	0.0494129	0.00741661	-0.031309	0.0729946	-0.0472595	-0.056799	-0.00479445
ENST00000562891	ENSG00000166233	M41_maroon	ARIH1	ARIH1	protein_coding	15	1	q24.1	72766667	72879692	ariadne RBR E3 ubiquitin protein ligase 1 [Source:HGNC Symbol;Acc:689]	-0.0366563	-0.0532864	0.139299	0.0551291	-0.105109	-0.0248584	0.063217	-0.0850618	0.0219803	0.090272	-0.101276	0.0633642	-0.0256411	-0.050224	0.0285889	-0.0209541	-0.0334393	0.0453227	-0.0714261	-0.0827123	0.0273492	0.0770032	0.0941048	-0.08854	-0.00700306	0.017359	0.20269	-0.0415871	0.0956889	-0.0987068	-0.0243314	-0.0696781	-0.136942	0.0286569	-0.0212121	0.170086	-0.0150311	-0.0896604	0.163408	-0.0814725	0.20727	-0.0324056	-0.0759274	-0.207727	0.138283	0.0788268	0.0414082	0.0159768	-0.0806426	-0.108642	-0.0229793	-0.0383652	0.0396407	-0.134312	-0.0772426	-0.152864	0.144839	0.0884853	-0.0249376	-0.0432353	0.055174
ENST00000562892	ENSG00000198690	M0_grey	FAN1	FAN1	protein_coding	15	1	q13.2	31196055	31235311	FANCD2/FANCI-associated nuclease 1 [Source:HGNC Symbol;Acc:29170]	0.0166691	-0.0234063	-0.0448209	-0.036121	0.051103	0.00210467	-0.03624	0.024697	-0.00457482	0.00631637	-0.0282051	-0.0532068	0.00721034	-0.0329824	0.0225594	-0.0307252	-0.0132568	-0.0132444	0.0411182	0.0274884	0.033403	0.00378311	-0.0123366	-0.0452012	-0.030053	-0.0108758	-0.017532	0.0802662	-0.0771349	-0.013579	0.0463681	0.0196506	0.0530599	-0.0703069	-0.000942377	-0.0402132	0.0204007	-0.00160315	0.00907522	-0.0425305	-0.00528078	-0.00368153	-0.0115099	-0.0129901	-0.0404228	0.0526622	-0.0297534	0.0290018	-0.0209776	-0.0330083	0.0901607	0.0380824	0.0518355	0.0335423	0.00199897	0.0277376	-0.0715982	0.0604841	-0.0260066	-0.0175268	0.0117657
ENST00000562894	ENSG00000260361	M11_grey60	CTD-2313J17.5		sense_intronic	15	-1	q26.1	93322987	93324722		-0.0303439	-0.0184381	-0.0195892	-0.141772	0.0365068	-0.0619227	0.0270489	0.00898651	-0.139875	-0.0812797	0.148339	-0.0316073	-0.0367331	0.0437449	0.00774225	-0.0171682	0.108157	-0.105113	0.0293217	0.12254	-0.000329209	-0.0907387	0.0152526	0.0730103	-0.0253069	-0.0547451	-0.0858212	0.0742617	-0.0580348	0.069291	0.00869953	0.186432	0.14222	-0.0518961	0.081903	-0.0685398	0.0301564	0.0545959	0.00719908	-0.0114906	-0.0737578	0.0730492	0.0326929	0.0784795	-0.0498584	-0.0147479	-0.0603838	0.0716398	0.00559309	0.110389	0.000171016	0.00177059	-0.0393006	0.0306338	0.094937	0.0679268	-0.0759978	-0.0548479	0.0313621	-0.0306639	-0.0715714
ENST00000562897	ENSG00000260328	M0_grey	RP11-416I2.1		lincRNA	17	-1	p11.2	16915228	16918304		-0.0178811	-0.303895	0.392886	0.554745	-0.15218	0.0681886	0.152302	-0.26227	0.591815	0.204097	-0.383243	0.405734	0.283093	-0.00684992	0.264839	-0.149647	-0.0221038	0.169461	0.059016	-0.325453	0.0713489	0.322896	0.0761055	-0.191587	0.22268	-0.247203	0.368879	-0.223064	0.339659	-0.0500618	0.23251	-0.364273	-0.0429723	-0.117055	-0.151723	0.00215011	-0.180162	-0.173896	0.163218	-0.1418	0.156851	-0.227118	-0.0785139	-0.184534	0.459317	0.0706798	0.0233753	0.0462964	0.0827	-0.154766	-0.0752392	-0.197145	0.0540611	-0.0698087	-0.418174	-0.188096	0.268318	0.00376858	0.00358425	0.0975478	0.286482
ENST00000562901	ENSG00000074696	M0_grey	PTPLAD1	PTPLAD1	protein_coding	15	1	q22.31	65822756	65870687	protein tyrosine phosphatase-like A domain containing 1 [Source:HGNC Symbol;Acc:24175]	-0.0345713	-0.0277708	0.0319463	0.0084287	0.0760741	-0.00614726	0.0345626	-0.0710493	0.0508295	0.0561955	-0.0506673	0.000679539	0.0288507	-0.0229593	0.0469846	0.00618673	-0.0753172	0.00785731	0.0502102	0.0126261	0.0688452	0.0542523	-0.00803841	-0.0096138	-0.0175936	-0.0244762	0.00758532	0.0266669	0.0231017	-0.0330736	-0.00760253	0.0329258	-0.00474913	-0.0226596	-0.067773	0.055807	-0.0050692	0.0163988	0.0435493	0.027202	-0.0578077	0.026485	0.0225154	0.0273907	0.0537287	-0.0343184	0.0257349	0.0544932	0.0568569	-0.0388368	-0.0201609	0.0151333	0.0499838	0.0418425	-0.00597763	-0.00726847	0.0827908	0.0712045	0.0247866	0.033079	0.0572678
ENST00000562902	ENSG00000260517	M0_grey	RP11-426C22.5		lincRNA	16	1	p11.2	29127448	29229181		0.0321999	-0.000478076	-0.0425104	-0.112907	0.0589466	-0.0409285	0.0349279	0.0498214	-0.0341722	-0.0636362	0.0263042	-0.070136	0.0369923	0.0206962	0.0406779	0.00845837	-0.0133829	-0.124866	-0.0453642	0.0160719	-0.0390105	-0.0777498	-0.00664956	0.0696042	0.0342507	-0.00142666	-0.0252461	-0.0622873	0.00308073	0.0495044	0.0350085	0.0337254	0.128792	-0.0088575	0.0608614	-0.0313299	0.070957	0.0612591	-0.00715451	-0.015371	-0.0713069	0.0449517	0.051027	0.0971579	-0.0612292	0.0182244	0.067224	0.00781421	0.0398351	0.0819642	0.0175834	0.0427771	-0.0242586	0.114026	0.0130921	0.0907178	-0.0337204	-0.0167307	0.00311224	0.0703209	-0.0843391
ENST00000562904	ENSG00000261584	M0_grey	RP11-457M11.5		lincRNA	6	1	p22.2	26686469	26688192		0.0101794	-0.217571	0.102926	0.16824	-0.211813	0.0742089	-0.152071	-0.0787186	-0.00543558	0.128148	0.0848045	0.0419094	0.039709	-0.111133	-0.00458778	-0.22806	0.105535	0.241283	0.0370276	0.0892436	0.229127	0.17625	0.0837631	-0.0705888	-0.158846	-0.110559	0.0592425	-0.0166143	-0.0905825	-0.233673	0.192216	-0.023199	-0.0327019	-0.0367728	0.183278	-0.0154688	-0.22133	-0.216232	0.0436337	-0.0681713	0.0508025	-0.0416733	-0.132007	-0.0791352	0.0906465	0.0733687	-0.153526	0.0531334	0.0407576	-0.113103	-0.138373	0.0562429	0.105977	-0.024475	-0.123553	0.0783297	-0.00426869	-0.137628	-0.0191371	-0.0544365	0.131345
ENST00000562906	ENSG00000140943	M0_grey	MBTPS1	MBTPS1	protein_coding	16	-1	q23.3	84087368	84150511	membrane-bound transcription factor peptidase, site 1 [Source:HGNC Symbol;Acc:15456]	0.0311717	0.207171	-0.127424	-0.175849	0.163058	-0.125929	0.189159	0.0459199	0.0203288	-0.224231	0.0524684	0.0590727	-0.0232267	-0.00273761	0.0929682	0.0892337	-0.104369	-0.193011	-0.0608188	-0.00461412	-0.0790327	-0.231554	-0.0703439	0.129548	0.211762	-0.00889023	-0.112128	-0.0537908	-0.0645347	0.143405	-0.132529	0.0093194	0.155091	0.115216	-0.0545087	-0.0695506	0.175706	0.0938518	0.0482747	0.0134187	-0.0483068	0.0549092	0.0687562	0.0739313	-0.0579136	-0.0284795	0.084137	-0.0642309	0.0224053	0.0661477	0.0152267	0.0237805	0.130363	0.0546812	0.181752	0.0464046	0.0334775	0.0206386	-0.0225053	0.0856215	-0.160424
ENST00000562912	ENSG00000157349	M40_navajowhite2	DDX19B	DDX19B	protein_coding	16	1	q22.1	70323566	70369186	DEAD (Asp-Glu-Ala-Asp) box polypeptide 19B [Source:HGNC Symbol;Acc:2742]	0.0218652	0.0647385	-0.0504607	-0.0210971	-0.0651982	-0.0206435	-0.0234201	0.0614596	-0.0308265	-0.0962262	0.0436963	-0.0781811	-0.0356985	0.115862	0.00792993	-0.0191568	0.0423834	-0.0699231	-0.016974	0.00945934	-0.0464696	-0.0497259	-0.00377405	0.00641263	0.0375844	0.0220784	-0.0763524	-0.00746805	-0.0181953	0.0716221	-0.0330937	0.0142395	0.0816437	-0.0786328	0.0468787	-0.0573775	-0.0220215	0.0651876	-0.143875	0.128214	-0.0171003	-0.0134873	0.0365709	0.0602098	-0.0377492	-0.0549758	0.0311672	0.0174683	-0.0307536	0.0751756	-0.0144942	0.00317777	0.0210767	-0.0316962	0.0496378	-0.014945	-0.0668539	0.0272182	-0.022989	-0.00229024	-0.0659363
ENST00000562913	ENSG00000104731	M0_grey	KLHDC4	KLHDC4	protein_coding	16	-1	q24.2	87730091	87799598	kelch domain containing 4 [Source:HGNC Symbol;Acc:25272]	-0.0808031	-0.171249	0.0350874	0.0327092	-0.0681001	0.0559541	-0.109141	-0.0565049	-0.0975795	0.14566	0.0421769	0.0211023	0.104981	-0.0662276	0.0144456	-0.186809	0.0674892	-0.0153947	0.154703	0.0548971	0.103113	0.0786423	0.0710223	0.0707823	-0.171694	-0.0318425	-0.0317964	0.102135	-0.0945329	-0.0784736	0.0960001	0.129256	0.0990871	-0.0776535	0.114064	0.0135793	-0.0411262	-0.0657611	-0.00661669	-0.0493445	0.0466012	0.0302572	0.0224269	0.00609763	-0.0217335	0.039538	-0.138184	0.0377322	-0.0173109	-0.0462803	-0.0221935	0.141374	-0.0224761	-0.0365447	-0.0866743	0.0910809	-0.0443967	-0.0273893	-0.00620722	-0.112571	0.158335
ENST00000562914	ENSG00000051108	M26_skyblue3	HERPUD1	HERPUD1	protein_coding	16	1	q13	56965960	56977798	homocysteine-inducible, endoplasmic reticulum stress-inducible, ubiquitin-like domain member 1 [Source:HGNC Symbol;Acc:13744]	0.0867195	0.137892	-0.123748	-0.10184	0.0236164	0.131886	-0.191828	0.106567	-0.164384	0.0332751	-0.00395935	-0.126004	0.013197	0.246313	-0.0985193	0.0984945	0.221733	-0.16225	-0.00273835	0.00305299	-0.0496687	-0.0900314	0.0572621	0.178567	-0.136325	0.318587	-0.151574	0.125545	-0.0406261	0.0362678	-0.0470695	0.116622	-0.0173599	0.101043	0.112435	0.0475473	0.130808	0.185022	0.00152514	0.0528998	-0.0988972	0.109868	0.00578672	0.119919	-0.124027	-0.0768628	-0.0088998	-0.103814	0.0293034	0.141016	0.0205739	0.0919547	-0.136142	0.0235996	0.16551	0.115582	-0.0946798	0.0266149	0.000966365	-0.0321953	0.0561925
ENST00000562915	ENSG00000159648	M0_grey	TEPP	TEPP	protein_coding	16	1	q21	58010339	58022020	testis, prostate and placenta expressed [Source:HGNC Symbol;Acc:33745]	0.229974	0.274555	-0.23628	-0.0623151	0.181142	-0.109083	0.162398	0.172114	0.461369	-0.410563	-0.0778082	0.0177321	0.0828953	-0.0230652	0.0558853	0.177157	-0.210006	-0.056197	-0.223698	-0.178885	-0.14547	-0.258163	0.000855967	0.134875	0.385422	-0.112592	0.00633874	-0.216443	0.148557	0.227987	-0.0322709	-0.116061	0.121358	-0.00741192	-0.0231721	-0.191168	0.185866	0.160897	0.0350695	-0.0312764	-0.0466617	0.0157386	0.0350583	0.153171	-0.106882	-0.0232661	0.21601	-0.250753	0.0184319	0.187961	0.133964	-0.0746172	0.0336347	-0.00269759	0.229481	-0.015864	0.119744	-0.0352224	0.115946	0.0937838	-0.210647
ENST00000562917	ENSG00000261670	M0_grey	RP11-1C8.5		lincRNA	8	1	q22.3	104476617	104481213		-0.206981	-0.315636	0.444366	0.256569	-0.260014	-0.0491621	0.220496	-0.445558	0.00254928	0.297701	-0.0958985	0.320812	0.00378126	-0.0856	0.181583	-0.181319	-0.0397065	0.161213	0.0549585	-0.12196	0.0868913	0.283861	0.044387	-0.263949	0.0694223	-0.140181	0.330786	-0.0771331	0.211785	-0.0883609	-0.0281588	-0.171733	-0.157968	-0.00288118	-0.187209	0.193407	-0.260385	-0.165262	0.190072	-0.15313	0.210671	-0.256055	-0.220545	-0.352688	0.35853	0.0262229	-0.0820116	0.167601	-0.0523029	-0.21306	-0.12265	-0.173929	0.101674	-0.155457	-0.330635	-0.29439	0.117274	0.0431136	-0.0504213	0.000632285	0.168344
ENST00000562918	ENSG00000140678	M1_turquoise	ITGAX	ITGAX	protein_coding	16	1	p11.2	31366455	31394318	integrin, alpha X (complement component 3 receptor 4 subunit) [Source:HGNC Symbol;Acc:6152]	0.404515	0.184033	-0.223704	-0.134362	0.0481903	0.244378	-0.350466	0.264367	-0.0933314	-0.0366959	0.127011	-0.247255	-0.194227	0.156489	-0.330778	0.0175268	0.134035	-0.0464715	0.0341831	0.203221	0.0508081	-0.011689	0.153528	0.0701254	-0.325766	0.283431	-0.129355	0.280468	-0.181544	-0.0687644	0.297028	0.330067	-0.0569409	0.0579984	0.213708	0.133011	0.105769	-0.0440366	0.00480052	0.0330292	-0.0227221	0.200949	-0.0404103	0.123243	-0.270757	0.00764394	-0.0601571	-0.179583	-0.0355851	-0.00773855	0.0355569	0.228855	-0.104652	-0.0537859	0.23963	0.14978	-0.147839	-0.0953549	-0.00803024	-0.171275	0.00316313
ENST00000562919	ENSG00000260526	M0_grey	RP11-73K9.2		antisense	4	-1	q25	113150717	113152752		0.0223166	0.0789919	0.0292288	-0.0595298	-0.0396631	-0.080724	0.0721903	0.000215853	-0.0173657	-0.0662195	-0.00689127	-0.00828702	-0.012712	-0.0468356	0.00635571	0.0752923	-0.152775	0.0699741	-0.11205	-0.0524139	-0.00435964	-0.0241213	0.0155918	0.0229182	0.107445	-0.015213	0.038753	-0.0390988	0.122828	0.0465726	-0.130435	-0.0213875	-0.078157	0.0134055	-0.0533229	0.0689417	0.00714149	0.0702437	0.0584524	0.0314192	0.00255872	0.0146542	-0.0508334	-0.0156321	0.0236452	0.00142859	0.101273	-0.0209739	-0.0482953	0.0532734	0.0558323	-0.0577912	0.0565405	-0.0501282	0.119091	-0.0943375	0.039492	0.0654272	0.0170342	0.0348096	-0.0395465
ENST00000562921	ENSG00000261390	M0_grey	RP11-345M22.2		lincRNA	16	-1	q23.2	79750622	79804460		0.0336545	0.149372	-0.122936	-0.15709	0.265674	-0.013744	-0.00852994	0.0566558	-0.0545037	-0.126659	0.116887	-0.0828977	-0.145424	0.0538542	-0.113285	0.0234637	0.0476216	-0.0975786	0.141068	0.203992	0.0257629	-0.106291	0.00545832	-0.040027	-0.0952411	0.0864056	-0.108252	0.112618	-0.220245	-0.0114727	0.0338934	0.252543	0.193699	-0.0596151	0.0414711	-0.0994914	0.0440777	-0.00730907	-0.0370131	0.0256748	-0.0225356	0.0843175	0.060785	0.0228828	-0.155075	-0.0402512	-0.0280516	-0.025798	-0.0819067	-0.0715287	-0.000583655	0.0810419	-0.0157138	0.00219732	0.0949703	0.00707308	-0.129527	0.0407563	0.0114623	-0.0873912	-0.110043
ENST00000562924	ENSG00000156642	M3_brown	NPTN	NPTN	protein_coding	15	-1	q24.1	73852355	73926475	neuroplastin [Source:HGNC Symbol;Acc:17867]	-0.407035	-0.571858	0.811589	0.294805	-0.502133	-0.293945	0.442497	-0.432271	0.11702	0.319331	-0.233986	0.289274	0.107095	-0.191389	0.462036	-0.410711	-0.202447	0.211179	-0.138926	-0.101197	0.381559	0.453983	0.220335	-0.304377	0.0472295	-0.183537	0.597072	-0.0825637	0.349786	-0.349343	-0.0608571	-0.27769	-0.248913	-0.167203	-0.0550342	0.424198	-0.374706	-0.329522	0.387752	-0.185949	0.180116	-0.216341	-0.121511	-0.258034	0.774324	0.258174	0.0247351	0.359237	0.259071	-0.35827	-0.186491	-0.160097	0.397335	-0.0407989	-0.505942	-0.353236	0.378589	-0.0326299	0.00550256	0.228804	0.201881
ENST00000562929	ENSG00000131143	M0_grey	COX4I1	COX4I1	protein_coding	16	1	q24.1	85832239	85840650	cytochrome c oxidase subunit IV isoform 1 [Source:HGNC Symbol;Acc:2265]	-0.019961	0.0816261	-0.115648	-0.170638	0.0779144	-0.128693	0.0254641	0.169589	-0.082341	-0.158446	0.0655712	-0.137778	-0.00738186	-0.0785351	0.0322996	-0.0119889	-0.163627	-0.118583	-0.0342032	-0.00224513	-0.0297762	-0.162371	0.0118222	0.0933769	0.0589978	-0.0182446	-0.0502952	-0.000705153	-0.0187894	0.0556431	-0.145934	-0.00629245	0.0996914	-0.0883367	0.0876807	-0.0670001	0.107752	0.112819	-0.0276139	0.0583305	0.0760916	0.120793	0.218355	0.0961129	-0.102377	0.122801	0.0432594	0.0445537	-0.0754343	0.139167	0.14479	0.105787	0.0543436	-0.0639413	0.157141	0.107608	-0.0287569	0.00895545	0.0178403	-0.0892844	-0.101086
ENST00000562930	ENSG00000103034	M0_grey	NDRG4	NDRG4	protein_coding	16	1	q21	58496750	58547532	NDRG family member 4 [Source:HGNC Symbol;Acc:14466]	-0.17683	-0.237817	0.234523	0.160339	-0.0941943	0.0220877	0.0209376	-0.171672	0.0890475	0.184335	-0.137052	0.104159	0.0945928	-0.0361991	0.106796	-0.167963	0.00586468	0.0764923	0.0967983	-0.074794	0.0910645	0.193231	0.104409	-0.0948369	-0.0279958	-0.00673455	0.23981	-0.0195868	0.120728	-0.074909	0.0356835	-0.098221	-0.0627455	-0.073216	-0.00668582	0.130199	-0.0597401	-0.118014	0.17953	-0.0999592	0.0897052	-0.0769937	-0.062613	-0.160399	0.229333	0.0855847	-0.0262671	0.0982252	0.0766306	-0.119191	-0.0280368	-0.0748961	0.0187871	-0.0115518	-0.23465	-0.120981	0.140086	0.0133742	0.0136006	0.0117453	0.143165
ENST00000562933	ENSG00000169783	M0_grey	LINGO1	LINGO1	protein_coding	15	-1	q24.3	77905369	78113242	leucine rich repeat and Ig domain containing 1 [Source:HGNC Symbol;Acc:21205]	-0.0517571	0.06305	-0.000998015	0.142654	-0.0747808	0.114906	-0.0795168	-0.0935801	0.00193448	0.0960959	-0.00546935	0.127051	-0.00542683	0.0692164	-0.037772	-0.00423634	-0.00248862	0.0780282	0.0877269	-0.0288212	-0.001009	0.0490441	0.00957014	0.0168093	-0.023063	0.0776496	-0.0474499	-0.0523863	-0.0236224	0.0068751	-0.0923377	0.00415437	-0.0272604	0.0550894	-0.0851481	-0.0205425	0.0314305	0.0152536	-0.0318885	0.0310424	0.0329269	0.0624199	-0.0573317	0.00145869	0.0178483	0.0625952	-0.0436988	-0.0254461	-0.0110869	-0.0474761	-0.041018	0.00665538	-0.0163442	-0.10878	-0.00579452	-0.0603775	0.0993463	-0.0344041	0.0291868	-0.0233946	0.12815
ENST00000562934	ENSG00000166747	M0_grey	AP1G1	AP1G1	protein_coding	16	-1	q22.2	71762913	71843104	adaptor-related protein complex 1, gamma 1 subunit [Source:HGNC Symbol;Acc:555]	-0.0133835	0.0497523	0.00139074	-0.0729488	0.0138184	0.00488127	-0.061479	0.0254095	-0.0774487	-0.00408928	0.0631488	-0.0347044	-0.0991686	-0.0357164	-0.117792	0.0270364	-0.018779	0.0274239	-0.0358813	0.029748	0.0145631	-0.0474098	0.0163929	0.0393264	-0.0937818	0.102692	-0.00238933	0.0648104	-0.00575801	-0.0444262	-0.0903785	0.0668329	-0.0711018	0.050954	0.0523859	0.0788701	0.00747606	-0.00640993	0.0848595	-0.0311368	0.0468564	0.00759785	-0.0187091	-0.0248775	-0.0646461	-0.000363231	-0.0489272	-0.095911	-0.0709522	-0.0293737	0.0354258	0.0557534	-0.0470008	-0.0968362	0.082562	-0.0333099	-0.0858936	0.0116329	0.0250295	-0.0503447	-0.066926
ENST00000562937	ENSG00000198064	M0_grey	RP11-347C12.1		protein_coding	16	-1	p11.2	30234258	30265831	Putative NPIP-like protein LOC613037 [Source:UniProtKB/Swiss-Prot;Acc:A6NJU9]	-0.131612	-0.0331023	0.0103141	-0.0226768	0.0874625	0.00800658	-0.0157287	-0.0143455	-0.0700445	0.0600519	-0.0468009	0.00906639	0.0540658	0.0161758	0.0367725	-0.0107577	-0.0216391	-0.0644692	0.075786	0.00768606	-0.00323173	-0.00637461	-0.0631146	0.0719041	-0.0718084	-0.02426	-0.0867139	0.0925532	-0.0819679	-0.0335583	-0.0645381	0.0106049	0.00639895	0.0147581	-0.090519	-0.0261558	-0.0491271	0.02512	-0.016707	0.0673408	-0.0162729	0.0500276	0.0628745	0.0010161	0.0440512	0.0091973	-0.0690451	0.0174601	-0.0374278	-0.0473008	0.019666	0.133358	-0.0190308	0.00660718	-0.0174283	0.0345102	-0.00429344	0.0815938	-0.0367625	-0.0202899	0.0762161
ENST00000562938	ENSG00000260776	M0_grey	RP11-114H24.2		pseudogene	15	-1	q24.3	78206559	78219188		0.00536681	0.0814438	-0.0853351	-0.204606	0.238823	-0.101615	0.114178	0.0506079	-0.0590563	-0.169433	0.182173	-0.0436375	-0.166414	0.0184317	-0.0374258	0.0411084	0.0228805	-0.114951	0.0147169	0.206607	0.00235179	-0.103802	0.0130455	-0.03856	0.02669	-0.10708	-0.0673064	0.0651662	-0.149721	0.0372591	-0.0346282	0.190628	0.143744	-0.058955	0.0445241	-0.0396463	0.0510894	-0.0668497	-0.00554188	0.0143979	-0.0311238	0.141406	0.0770363	0.0801543	-0.0518796	-0.00134276	0.075934	0.0660643	-0.004116	-0.00570059	0.0243275	0.0348429	0.0699324	0.089754	0.129179	0.078089	-0.0121981	-0.0226068	-0.00199532	-0.00450075	-0.139291
ENST00000562940	ENSG00000103248	M0_grey	MTHFSD	MTHFSD	protein_coding	16	-1	q24.1	86563782	86588841	methenyltetrahydrofolate synthetase domain containing [Source:HGNC Symbol;Acc:25778]	-0.141114	-0.187669	0.142364	0.0789787	-0.0489704	0.0209268	0.0167069	-0.0828413	0.026745	0.13465	-0.0446951	0.0333807	0.0525781	-0.00311547	0.058234	-0.0818173	0.0785194	0.0408416	0.102775	0.0280392	0.105283	0.147254	0.0721022	0.0210212	-0.0624356	0.0372282	0.114786	0.0327913	0.0248581	-0.0738365	0.0280751	0.0298613	-0.0376991	-0.0792972	-0.021911	0.0522712	-0.0621381	-0.0860878	0.0830433	-0.0814501	0.0307935	0.0491192	0.00107423	-0.0805574	0.156025	0.087967	-0.0543495	0.100461	0.0244483	-0.0762741	-0.0534292	0.0725744	0.0241446	-0.0423507	-0.126362	-0.0202973	0.122001	0.00985341	-0.00389121	0.0278586	0.154411
ENST00000562941	ENSG00000213648	M0_grey	SULT1A4	SULT1A4	protein_coding	16	1	p11.2	29467127	29476300	sulfotransferase family, cytosolic, 1A, phenol-preferring, member 4 [Source:HGNC Symbol;Acc:30004]	-0.0211568	0.0223838	0.00268576	-0.0315984	-0.00257021	-0.0482574	0.0447965	-0.0723731	0.0138413	-0.0613827	-0.0359847	0.00410112	-0.00357123	-0.0103514	0.0231992	0.036443	-0.0507855	-0.026846	-0.0943254	-0.0780038	-0.0658107	-0.0551248	-0.0554589	0.0231378	0.06851	-0.0592918	-0.0139103	-0.0656307	0.0643973	0.043913	-0.0643807	-0.0784085	-0.0237263	0.0468647	-0.103896	0.00760649	0.00689717	0.046263	-0.00612597	0.0148445	-0.0594018	-0.0609433	-0.0547184	0.0153502	0.014639	-0.0178554	-0.00534201	-0.0685455	-0.0171868	0.0163797	0.0250392	-0.0876136	-0.0448444	-0.0117905	0.0230808	-0.0930241	-0.012624	0.0219569	0.0384927	0.0864339	-0.0562248
ENST00000562942	ENSG00000273036	M11_grey60	RP11-392E22.12		processed_transcript	9	-1	p13.1	38540564	38542762		-0.103964	-0.0889372	-0.0768814	-0.240545	-0.058409	-0.224486	0.0314318	0.0304177	-0.18709	-0.141792	0.492807	-0.0851182	-0.104005	-0.235236	-0.0474602	-0.190541	-0.0614144	0.173501	-0.0557055	0.31148	0.0854283	-0.096757	0.0831716	0.0688785	-0.138566	0.00651652	-0.107178	0.101095	-0.220205	-0.0257748	0.0128639	0.236886	0.0760257	-0.232247	0.186878	-0.13238	0.0128454	-0.0545288	-0.00739908	0.0228799	0.00315551	0.165866	0.101714	0.0935531	-0.101332	0.0902005	-0.0801172	0.16023	0.0148761	0.0732715	-0.00633952	0.175332	0.131517	0.0589547	0.091815	0.186884	-0.0625368	-0.0805963	0.0717268	-0.108221	-0.114843
ENST00000562946	ENSG00000103978	M0_grey	TMEM87A	TMEM87A	protein_coding	15	-1	q15.1	42502730	42565861	transmembrane protein 87A [Source:HGNC Symbol;Acc:24522]	0.0556467	0.144791	-0.169498	-0.0933	-0.0508576	0.021657	-0.113803	0.11149	-0.1369	-0.0819132	0.145938	-0.123826	-0.0865065	0.0656258	-0.094722	0.0471537	0.0282477	-0.0324144	-0.0469253	0.0846786	-0.0610603	-0.0996214	-0.0306169	0.10493	-0.0400318	0.104158	-0.168985	0.0521119	-0.0939256	0.0859552	-0.0956374	0.112259	-0.0253139	0.0541583	0.0611217	-0.0330534	0.0989014	0.0618956	-0.067826	0.0706746	-0.0282266	0.1096	0.00232029	0.0697416	-0.136332	0.0231148	-0.0463907	-0.0344192	-0.03588	0.0747101	-0.051147	0.105547	-0.00473092	-0.0572756	0.153962	0.0452403	-0.0557298	-0.0574386	0.0479923	-0.0577698	-0.0140218
ENST00000562947	ENSG00000102901	M0_grey	CENPT	CENPT	protein_coding	16	-1	q22.1	67862060	67881714	centromere protein T [Source:HGNC Symbol;Acc:25787]	-0.0869427	0.00734142	-0.0840609	-0.0299495	0.0058717	-0.0185883	-0.0174403	-0.0100513	-0.059954	-0.0150861	0.0456016	0.0118757	0.0656093	-0.0135703	0.0612898	-0.043921	-0.034468	-0.0671385	0.0683638	0.0487223	0.028776	-0.0549126	-0.0309285	0.0830693	-0.040149	-0.0148899	-0.146914	0.110717	-0.118379	-8.45426e-05	-0.0985617	0.0869411	0.0673305	-0.0339865	0.0101433	-0.0872274	0.00832741	0.0511057	-0.103397	0.125931	-0.132338	0.073985	0.0448699	0.178662	-0.0408658	0.00620625	-0.0357057	0.00270644	0.112578	0.0428625	-0.0125067	0.0844038	0.0838013	0.0236761	0.060109	0.0969059	-0.0479917	0.0369865	0.0333319	0.11278	0.0280182
ENST00000562948	ENSG00000140386	M0_grey	SCAPER	SCAPER	protein_coding	15	-1	q24.3	76640526	77197785	S-phase cyclin A-associated protein in the ER [Source:HGNC Symbol;Acc:13081]	0.113673	0.108508	-0.0811719	-0.0787733	0.125588	-0.0604691	0.0794477	0.0528178	0.149058	-0.231538	0.0502186	-0.0164006	-0.0779393	0.00874618	0.0135903	0.0392579	0.00828191	-0.0066421	-0.0219392	0.0256875	-0.0477181	-0.0874472	0.0443261	-0.0815995	0.168252	-0.0540461	0.0345393	-0.0589305	-0.0279177	0.111231	0.0472547	-0.00826431	0.154848	-0.062759	0.029858	-0.119336	0.0627512	0.0315151	0.0943221	-0.0898926	-0.0625581	0.0413898	-0.00362142	0.0479809	-0.0564015	0.0553424	0.0391428	-0.0250731	0.0625978	0.0818293	0.00903662	-0.0476869	0.100716	0.0382071	0.127411	0.0359946	0.0462413	-0.0729515	0.016389	0.0825714	-0.126868
ENST00000562949	ENSG00000272617	M49_yellow4	RP11-343C2.12		protein_coding	16	-1	q22.1	69362547	69368774	Conserved oligomeric Golgi complex subunit 8 [Source:UniProtKB/TrEMBL;Acc:H3BUN2]	-0.022909	-0.11595	0.138155	0.0700444	-0.0830803	-0.0604751	0.0936795	0.0739757	0.0901698	0.0732528	-0.128826	0.034917	0.190214	-0.0379661	0.206077	-0.0751016	-0.0393612	0.00363269	-0.0281884	-0.0443981	0.10986	0.107885	0.335164	0.0188157	0.020252	-0.0304634	0.199373	0.0198978	0.1098	-0.0510754	0.0613742	-0.0787416	-0.023137	-0.115867	0.177342	0.107954	-0.0328696	-0.0270638	0.252195	-0.0672699	-0.035848	0.184613	0.114089	0.13583	0.151944	0.182977	0.0375522	0.18982	0.300461	0.0226775	-0.0465498	0.0659363	0.123173	0.125032	-0.135449	0.122945	0.221507	-0.113006	-0.047889	0.172581	0.102388
ENST00000562951	ENSG00000065057	M0_grey	NTHL1	NTHL1	protein_coding	16	-1	p13.3	2089816	2097867	nth endonuclease III-like 1 (E. coli) [Source:HGNC Symbol;Acc:8028]	-0.024892	-0.0163488	0.00220924	0.0696659	-0.0532241	0.0575216	-0.0805497	-0.00907742	-0.0309102	0.0583113	0.0362871	0.0224529	0.0215692	0.0704696	-0.0139559	-0.106754	0.0884091	0.00953043	0.120213	0.0882165	0.0586736	0.0462407	0.0292723	0.00867012	-0.112057	0.0291486	-0.0611387	0.0146537	-0.113203	-0.0694811	0.0348835	0.0206911	0.0491963	-0.041265	0.0887521	-0.029803	-0.0389695	-0.0792832	-0.124916	0.0723048	-0.0120996	-7.64273e-05	-0.00266853	0.02336	-0.00858169	-0.0759305	-0.0637978	0.0243539	0.0193139	-0.0559619	-0.106701	0.0886973	0.0195674	-0.0054173	-0.0728441	0.0730405	-0.0189372	-0.0927915	-0.00762539	-0.0397231	0.0626095
ENST00000562952	ENSG00000261654	M0_grey	RP11-96K19.4		sense_overlapping	1	-1	p13.3	111478991	111484975		-0.131135	-0.138894	0.278751	0.0303687	-0.251011	0.00902438	0.0111049	-0.190925	-0.22742	0.275983	-0.00973619	0.0873504	-0.135529	-0.106677	-0.0634704	-0.188328	-0.0623616	0.08258	-0.0648108	0.192579	0.385649	0.255887	0.0423675	-0.11122	-0.336129	0.109591	0.0980179	0.278075	-0.0812888	-0.439346	-0.14252	0.0860977	-0.37919	0.0556117	0.00162954	0.440277	-0.366987	-0.237843	0.116555	-0.0140373	0.133441	-0.109366	-0.14001	-0.140416	0.147033	0.056101	-0.168915	0.0127329	0.00307637	-0.417898	-0.0808198	0.210855	0.256983	-0.107491	-0.0833921	-0.150365	-0.00321142	0.0145353	0.0462473	-0.113192	0.184612
ENST00000562953	ENSG00000102978	M0_grey	POLR2C	POLR2C	protein_coding	16	1	q21	57496299	57505922	polymerase (RNA) II (DNA directed) polypeptide C, 33kDa [Source:HGNC Symbol;Acc:9189]	-0.0316488	-0.078801	0.148625	-0.0701893	-0.154693	-0.185551	0.169706	0.00140194	-0.0145031	-0.0238378	-0.00507266	-0.0268014	0.0187689	-0.0838605	0.156377	-0.114978	-0.0551219	-0.0245357	-0.165967	0.0312493	0.150125	0.00754245	0.0937187	-0.0336327	0.0545936	-0.0276608	0.197692	0.00929175	0.0187195	-0.102989	-0.0286183	-0.0816649	-0.045015	-0.0611932	0.0453554	0.0670064	-0.0786093	-0.0669533	0.182388	-0.123889	0.126323	-0.0326006	-0.0279669	-0.0865988	0.155836	0.133756	0.0779431	0.0921066	0.050818	-0.027903	-0.0466037	-0.00925567	0.179858	-0.0204799	-0.00611151	-0.0482524	0.112771	-0.0687623	0.00193831	0.0182722	-0.0219314
ENST00000562954	ENSG00000187951	M0_grey	ARHGAP11B	ARHGAP11B	protein_coding	15	1	q13.2	30916697	31065196	Rho GTPase activating protein 11B [Source:HGNC Symbol;Acc:15782]	-0.0165805	0.0334126	-0.0258489	0.0182982	0.0131911	0.0327024	-0.0617371	-0.00402371	-0.0183574	0.0574377	0.0244443	0.0376327	0.0204307	-0.0133697	-0.0378256	0.054586	0.0145194	0.0578353	0.0237832	0.0150145	0.02935	-0.00327835	-0.00733232	0.0846543	-0.0488997	0.0635763	-0.0180585	0.0182295	0.00557531	-0.023062	-0.0827104	-0.0265375	-0.0629366	0.124033	0.0371129	0.00729308	-0.00367286	0.00232418	-0.0059423	-0.0418968	-0.00685318	-0.0257715	-0.0272557	0.00214979	-0.0506528	-0.0067477	-0.0219224	-0.0631476	-0.00358838	0.0376844	0.0389879	-0.00290569	-0.0267316	0.00687453	0.0488855	0.0489959	8.02119e-05	0.0177142	0.0271968	-0.0331416	0.0178336
ENST00000562955	ENSG00000198198	M11_grey60	SZT2	SZT2	protein_coding	1	1	p34.2	43855553	43918321	seizure threshold 2 homolog (mouse) [Source:HGNC Symbol;Acc:29040]	-0.187224	-0.118483	-0.0444691	-0.249846	-0.0772151	-0.232276	0.118867	-0.0436989	-0.251081	-0.113175	0.214322	-0.00563383	0.137115	-0.108383	0.248277	-0.190238	0.0263053	-0.138134	-0.054248	0.192038	0.18288	-0.161982	0.0863779	0.191932	-0.0447359	-0.0866574	-0.195075	0.184528	-0.264329	-0.0311778	-0.11002	0.172738	0.12177	-0.119116	0.0997848	-0.170687	-0.0254125	0.0305025	-0.0100404	0.0187619	-0.09337	0.228566	0.089969	0.181666	0.0130987	0.137063	-0.0444	0.22387	0.146232	0.12537	-0.0307241	0.24092	0.296471	0.0360511	0.107225	0.252816	0.0110492	-0.0543578	0.0934331	0.0324022	0.0197758
ENST00000562957	ENSG00000140983	M0_grey	RHOT2	RHOT2	protein_coding	16	1	p13.3	718086	724174	ras homolog family member T2 [Source:HGNC Symbol;Acc:21169]	-0.0888209	-0.00433144	-0.0090772	0.002103	-0.0182574	-0.00193998	0.0192074	-0.0713333	-0.0362878	0.0992279	-0.0818755	0.0631616	0.152252	-0.0193238	0.0690446	-0.0102226	-0.0676432	-0.0142836	-0.0596458	-0.115698	0.00809431	-0.0639657	-0.039807	0.185968	-0.00760119	0.0739261	-0.0640387	-0.0294481	0.0394158	-0.00645495	-0.137622	0.0108929	-0.0943942	0.109088	-0.0799528	0.0287323	0.0288775	0.0880191	0.104592	-0.0300752	-0.156477	0.0525569	-0.017596	0.116402	0.0371694	0.10195	-0.0360986	-0.072123	0.156169	-0.00285383	-0.0255875	0.0115513	0.0067282	0.0404226	0.0233087	0.0125881	0.108377	-0.0459611	0.123992	0.140577	0.0439177
ENST00000562961	ENSG00000197006	M0_grey	METTL9	METTL9	protein_coding	16	1	p12.2	21608539	21668794	methyltransferase like 9 [Source:HGNC Symbol;Acc:24586]	0.0502774	0.10462	-0.0719323	-0.00793131	0.0523858	0.0293063	-0.0200599	0.0148495	-0.0152517	-0.0614602	0.0261362	-0.00291936	-0.0339159	0.00115004	-0.0470794	0.0662603	-0.0624663	-0.0333489	0.0131832	-0.0368938	-0.0928912	-0.0637928	0.0371499	0.0074544	0.0360487	0.013393	-0.0462619	-0.0101394	0.0233325	0.0816567	-0.0375094	0.0156914	0.00397775	0.0304517	-0.0590325	0.0206539	0.0501272	0.0481667	0.00261347	0.0326366	0.0230841	0.0700891	-0.0194074	0.0174128	-0.0411535	0.00071768	0.0509555	-0.0422542	0.000142019	0.0488681	-0.00997949	-0.0116383	-0.0378484	0.00553158	0.100025	-0.00342823	0.0349976	0.0173498	0.00774313	0.0334239	-0.00616493
ENST00000562968	ENSG00000077238	M2_blue	IL4R	IL4R	protein_coding	16	1	p12.1	27324989	27376099	interleukin 4 receptor [Source:HGNC Symbol;Acc:6015]	0.361279	0.51476	-0.386549	-0.253518	0.29044	0.132147	-0.121844	0.270591	-0.0154655	-0.325467	-0.0420781	-0.165364	-0.140611	0.192754	-0.187563	0.336665	0.0438141	-0.319919	-0.173451	-0.161114	-0.346674	-0.40037	-0.0544916	0.242448	0.16886	0.148678	-0.191995	-0.0387402	0.0069597	0.332379	-0.117219	0.0711752	0.0342333	0.299057	0.0146105	-0.0399006	0.33755	0.325612	-0.0833076	0.109007	-0.0408988	0.0941295	-0.0527175	0.0805291	-0.344939	-0.140247	0.126827	-0.406338	-0.156847	0.243596	0.060957	-0.0155496	-0.198038	-0.0941926	0.426192	-0.0169127	-0.131586	0.0227207	0.0256671	-0.0396767	-0.231629
ENST00000562969	ENSG00000166454	M0_grey	ATMIN	ATMIN	protein_coding	16	1	q23.2	81069452	81080963	ATM interactor [Source:HGNC Symbol;Acc:29034]	-0.0878703	-0.0455547	0.131661	-0.0565267	-0.125365	-0.149989	0.147663	-0.0270037	-0.0576739	-0.0191979	0.0356815	-0.0211389	-0.0488997	-0.0776755	0.0766859	-0.0144227	-0.0609379	0.0280652	-0.105769	0.0109064	0.0596568	0.0288731	0.0348962	-0.0591557	0.0937531	0.017786	0.126414	-0.058918	0.104426	-0.0133409	-0.118461	-0.0755485	-0.0663632	0.0273123	0.088948	0.0787446	-0.0472064	-0.016173	0.102622	-0.11517	0.0883088	-0.0838857	-0.0137032	-0.0788029	0.0816842	-0.0126003	0.0418995	0.101112	0.00298539	0.00938516	0.00627552	0.0019824	0.140031	0.0184583	-0.00413207	-0.0594666	-0.00167421	-0.0710267	0.0053777	-0.0349138	-0.0491067
ENST00000562973	ENSG00000067365	M0_grey	METTL22	METTL22	protein_coding	16	1	p13.2	8715540	8740081	methyltransferase like 22 [Source:HGNC Symbol;Acc:28368]	-0.0138015	0.0319876	-0.117586	-0.177239	0.0129661	-0.129702	0.0549605	0.100231	-0.117646	-0.120748	0.114425	-0.045043	0.118575	-0.0831381	0.107014	0.00153333	-0.0445517	-0.0865785	-0.0965311	0.0169875	-0.035853	-0.187784	0.0273423	0.207373	0.0550094	-0.00744129	-0.140538	-0.0766607	-0.0972651	0.0578167	-0.0644584	0.0349684	0.11811	0.00826566	0.0907014	-0.148527	0.0733914	0.102584	-0.00062087	0.0379207	-0.101223	0.103155	0.075125	0.199144	-0.0683201	-0.0129632	0.0865353	0.00704204	0.089495	0.174334	3.18537e-06	0.0383505	0.0707894	0.0768821	0.125659	0.166041	-0.045832	-0.0149264	0.099455	0.116649	-0.110758
ENST00000562981	ENSG00000167508	M0_grey	MVD	MVD	protein_coding	16	-1	q24.3	88718343	88729569	mevalonate (diphospho) decarboxylase [Source:HGNC Symbol;Acc:7529]	-0.124566	-0.0140715	-0.0116282	0.0167099	0.0476113	0.0271852	-0.0276195	-0.0849556	-0.0239832	0.110966	0.0266955	0.0749333	0.102041	-0.0413476	0.00132643	-0.0192754	-0.0372	0.0174241	0.061192	0.0197193	0.0483117	-0.0256599	-0.0361677	0.187998	-0.0754357	0.157228	-0.0615141	0.0513813	-0.0425568	-0.0393889	-0.0985306	0.00500195	-0.0335253	0.115738	-0.0451729	-0.0282082	0.0361838	0.0446608	0.00943757	0.0168496	0.0372865	0.0182958	0.0363826	-0.0134691	0.0153571	-0.0241145	-0.0693318	-0.0950862	-0.0295631	-0.0392185	0.0663331	0.118133	-0.0104936	-0.0159151	0.0150243	0.0393315	-0.0145476	0.0501076	-0.0158111	-0.0125587	0.0612959
ENST00000562983	ENSG00000261438	M0_grey	RP11-399O19.9		sense_overlapping	10	1	q23.31	90775593	90776816		0.216433	0.480071	-0.41027	-0.322631	0.376695	0.0581935	-0.0228678	0.196519	-0.153281	-0.306522	0.147581	-0.114764	-0.208212	0.105199	-0.224819	0.445898	0.127634	-0.237448	-0.122117	-0.0449839	-0.416264	-0.441394	-0.188031	0.210046	0.175844	0.0934342	-0.289059	-0.103121	-0.0356999	0.365836	-0.155912	0.107743	0.0724175	0.327897	-0.0951934	-0.157204	0.318545	0.29296	-0.178993	0.112814	-0.0645614	0.0909935	-0.00468991	0.0622609	-0.360481	-0.147254	0.161631	-0.283225	-0.217059	0.28011	0.0789911	-0.0718001	-0.295452	-0.0371571	0.433049	0.00466432	-0.133107	-0.00428513	0.0410428	-0.0548896	-0.307644
ENST00000562986	ENSG00000140995	M0_grey	DEF8	DEF8	protein_coding	16	1	q24.3	90014333	90034468	differentially expressed in FDCP 8 homolog (mouse) [Source:HGNC Symbol;Acc:25969]	0.00885716	0.0269026	0.00892595	0.0779591	-0.00378231	-0.0548665	0.0974623	-0.0210564	0.0958651	-0.00205803	-0.0782311	0.179548	0.177521	-0.0598407	0.166784	0.0661345	-0.0944975	0.0426462	-0.0610592	-0.133924	-0.0280437	-0.0390735	0.16057	0.100023	0.180165	-0.0732872	0.0850956	-0.158328	0.0740914	0.0420237	-0.0938203	-0.214929	-0.0430337	0.10584	-0.0414569	-0.0793607	-0.00189484	0.0592885	0.0901659	-0.0444586	0.0385137	0.207516	0.052754	0.0309336	0.0714786	0.140198	0.103891	0.0680149	0.118916	0.10978	0.0121534	0.0627047	0.0910302	0.0210674	-0.00246444	0.0948112	0.28719	-0.0645945	0.0629973	0.0906325	0.0731031
ENST00000562987	ENSG00000196678	M0_grey	ERI2	ERI2	protein_coding	16	-1	p12.3	20791515	20911671	ERI1 exoribonuclease family member 2 [Source:HGNC Symbol;Acc:30541]	-0.0391343	-0.187305	0.144092	0.0274291	-0.0549121	-0.0114151	-0.0248233	-0.0340335	0.0221096	0.0419919	0.0509924	-0.0853427	-0.0806655	0.00595919	-0.0257665	-0.176861	0.112917	0.0943448	0.114199	0.217275	0.228764	0.244706	0.151393	-0.206735	-0.162108	-0.0718093	0.112571	0.156895	-0.0857669	-0.152665	0.204805	0.112449	0.0446562	-0.235069	0.149857	0.0786815	-0.138763	-0.202212	0.0244737	-0.0350678	0.0219218	0.00686668	0.0136291	-0.030819	0.0626757	-0.0323937	-0.0719893	0.211441	-0.00166001	-0.117742	-0.0394376	0.0947213	0.135581	0.0246534	-0.124964	0.0440887	-0.041503	-0.00841341	-0.0964094	-0.0780893	0.0632573
ENST00000562988	ENSG00000167962	M0_grey	ZNF598	ZNF598	protein_coding	16	-1	p13.3	2047655	2059824	zinc finger protein 598 [Source:HGNC Symbol;Acc:28079]	-0.083123	0.0529434	-0.062343	-0.0111736	0.0386069	-0.0122104	0.0404538	-0.0943001	-0.0692553	0.0305751	0.0697215	0.147804	0.00709409	-0.0259095	-0.0211383	0.0219514	-0.0744323	0.0251996	0.0324363	0.0493136	-0.00906223	-0.066749	-0.0730964	0.141637	-0.0232288	0.0168402	-0.151772	0.0420229	-0.0658825	0.0265735	-0.133075	0.113303	0.00296492	0.0976146	-0.127358	-0.0231291	0.0433386	0.0336672	-0.008184	0.0582583	-0.101615	0.0918182	0.0115816	0.121616	0.0485779	0.11221	-0.00946956	-0.00277942	0.0959044	0.0100411	-0.00587074	0.0915673	0.0104425	0.0826643	0.122852	0.0801993	0.0422829	-0.0822513	0.160452	0.0465895	0.0594087
ENST00000562989	ENSG00000261710	M11_grey60	RP11-953B20.1		lincRNA	8	1	q24.3	143171188	143172980		-0.172825	0.043539	-0.0926725	-0.475741	0.093327	-0.473368	0.319444	0.0382714	-0.317032	-0.339591	0.722424	-0.121127	-0.258225	-0.282367	-0.041587	-0.0506801	-0.176967	0.0833006	-0.125044	0.388844	-0.045159	-0.263062	-0.0734895	0.0365104	0.0653627	-0.0966519	-0.0812988	-0.00900925	-0.154321	0.100768	-0.175142	0.277359	0.194288	-0.192996	0.119266	-0.224754	0.125242	0.0220346	-0.0248092	-0.0203539	0.00363853	0.0653497	0.156058	0.0210031	-0.170948	-0.0303927	0.0573176	0.200646	-0.105894	0.172245	-0.0141642	-0.0212522	0.0861937	0.149836	0.22836	0.108386	-0.173628	-0.0632067	0.016911	-0.0796584	-0.431327
ENST00000562992	ENSG00000260693	M6_black	AC026150.8		lincRNA	15	1	q13.2	30832296	30838172		0.064292	0.106846	-0.0857707	0.246097	0.0522492	0.324848	-0.267866	-0.0732159	0.188935	0.0715905	-0.0336399	0.178141	-0.00616179	0.0219328	-0.169706	0.164266	0.0157442	0.248493	0.075052	-0.162441	-0.138404	0.0660061	0.0315682	0.0126937	0.00822191	0.0540122	-0.0559501	-0.0731339	0.0471661	0.0774453	0.04302	0.00316256	-0.120063	0.185082	-0.105055	0.014263	0.0695859	0.00443182	-0.0251501	-0.00685631	0.0296669	0.0633479	-0.249132	-0.0546721	-0.0113861	-0.0700733	-0.0621739	-0.240591	-0.0720801	-0.0184956	-0.00952698	-0.00413701	-0.160027	-0.165993	-0.0110164	-0.0238243	0.106004	-0.029731	0.0566814	-0.0239476	0.14977
ENST00000562993	ENSG00000137876	M39_palevioletred3	RSL24D1	RSL24D1	protein_coding	15	-1	q21.3	55473004	55489265	ribosomal L24 domain containing 1 [Source:HGNC Symbol;Acc:18479]	-0.0248824	0.014492	0.00355121	-0.0911952	0.0218996	-0.0437458	0.038278	0.00293612	-0.0508139	-0.0221722	-0.0604811	-0.0829527	-0.0253952	-0.000805542	0.015611	-0.00246574	-0.0340073	-0.101067	-0.0224599	-0.0182109	-0.0100865	-0.0316997	-0.0589087	-0.0083844	0.0322664	-0.0462485	0.0533146	0.0235221	0.00725011	0.0201197	-0.0456707	-0.0101864	-0.00509923	-0.0188077	-0.119162	0.0692473	-0.0300603	0.0051771	0.132922	-0.0899998	0.00968857	-0.00102063	-0.00501668	-0.0855918	0.0218583	0.146885	0.0244759	0.00109838	-0.00819073	-0.0392297	0.0703174	-0.00800469	0.0030412	-0.053886	0.0350065	-0.0970062	-0.00284841	-0.00616522	-0.0443738	0.0239835	-0.0362414
ENST00000562995	ENSG00000261253	M0_grey	AC137932.6		antisense	16	1	q24.3	89387541	89391518		-0.0480985	0.0796613	-0.0599239	-0.109251	0.00816959	-0.0439953	0.0361421	0.0073256	-0.155125	-0.0697204	0.16776	0.0137122	-0.0782828	0.0447699	-0.0392139	0.0319709	-0.0627335	-0.0369044	-0.027126	0.0691516	-0.0513031	-0.107709	0.0265008	0.0986306	-0.0156243	0.0531736	-0.102336	0.0589919	-0.0545468	0.0546174	-0.123322	0.163799	0.00297164	0.028905	-0.0164507	-0.0157763	0.0697888	0.0669085	0.0150838	0.0293622	-0.0693434	0.132624	0.0324112	0.0634761	-0.0374844	0.112892	-0.0203302	0.0299543	0.061007	0.0578742	-0.063107	0.054893	-0.0238296	-0.0326136	0.122456	0.0110947	0.0123187	-0.113636	0.0860269	-0.00513779	-0.0589115
ENST00000562999	ENSG00000103034	M0_grey	NDRG4	NDRG4	protein_coding	16	1	q21	58496750	58547532	NDRG family member 4 [Source:HGNC Symbol;Acc:14466]	-0.0149106	-0.0429796	0.0701351	0.119364	-0.0952307	0.0403947	-0.0100604	-0.033562	0.038241	0.0834295	-0.0180712	0.100085	0.0124179	-0.0222202	0.0218621	-0.0771815	-0.0489282	0.104275	0.0351874	0.0162923	0.087129	0.110827	0.0681899	0.00490324	-0.0448247	0.02089	0.0562558	0.0399265	0.0188452	-0.0569958	0.000554338	0.00813973	-0.0892507	-0.00592416	-0.0168873	0.0681467	-0.0343202	-0.0859605	0.0628373	0.0068845	0.0152066	0.028118	-0.0169076	-0.0323746	0.0959553	0.118538	-0.000183473	0.0027847	0.0978159	-0.0462786	-0.0383639	0.00591859	0.0632632	-0.00405942	-0.0491939	-0.0399437	0.0891256	-0.0849594	-0.0124315	0.0649337	0.086607
ENST00000563000	ENSG00000104164	M0_grey	BLOC1S6	BLOC1S6	protein_coding	15	1	q21.1	45879321	45908197	biogenesis of lysosomal organelles complex-1, subunit 6, pallidin [Source:HGNC Symbol;Acc:8549]	0.0532607	-0.0512792	0.0990773	0.082581	-0.0139747	-0.0591048	0.105754	0.0385315	0.196118	-0.0116949	-0.179394	-0.0177519	0.0841555	-0.048102	0.131042	-0.0354355	-0.0784885	0.0110673	-0.0932812	-0.103076	0.0586308	0.055594	0.0326984	-0.0915121	0.113378	-0.0953415	0.17	-0.0616415	0.156129	-0.0196488	0.0887663	-0.127528	-0.0354318	-0.0915214	-0.022896	0.0577398	-0.0488477	-0.0111883	0.108505	-0.048441	-0.0129359	-0.108006	0.0250522	-0.00435226	0.134184	0.0150748	0.136306	0.0307799	0.0946592	-0.0230218	-0.0253968	-0.0865633	0.0749606	0.032769	-0.0922845	-0.0909801	0.0698965	0.0519432	-0.0078564	0.12417	-0.00277814
ENST00000563003	ENSG00000261502	M0_grey	RP11-96H17.1		processed_transcript	16	-1	q21	63090690	63163558		-0.0011881	-0.138219	0.162352	0.207566	-0.0397312	0.109985	-0.0507051	-0.153934	0.123356	0.214515	-0.0855966	0.122598	0.0676709	-0.0481423	-0.00220542	-0.12363	0.0801071	0.188166	0.10772	-0.0153402	0.117986	0.222663	0.0496274	-0.119073	-0.103976	0.0190255	0.136895	-0.0113418	0.0158674	-0.118713	0.134472	-0.0729611	-0.0694998	-0.0414145	-0.0537193	0.0258336	-0.107223	-0.142323	0.0468008	-0.0260338	0.111169	-0.121948	-0.0753255	-0.127891	0.137887	0.0051749	-0.0633051	0.00673932	-0.0102997	-0.182348	-0.0112423	-0.0260528	0.00657415	-0.0777342	-0.162137	-0.0983576	0.066255	0.0710049	0.00610462	-0.0030784	0.180399
ENST00000563004	ENSG00000261634	M17_orange	RP11-352D13.6		processed_transcript	15	-1	q23	69570667	69591097		-0.00517893	-0.162029	0.101038	0.0859537	-0.105393	0.131621	-0.148236	-0.0802658	-0.0744467	0.20902	-0.030876	-0.0707344	-0.00854294	0.271018	-0.0356051	-0.149454	0.552096	-0.00922765	0.155648	0.122518	0.145416	0.191847	-0.0298115	-0.0896948	-0.220379	0.089052	0.0196268	0.06975	-0.139286	-0.186938	0.276382	0.0700519	0.063316	-0.0740057	0.0781281	-0.00529553	-0.169796	-0.183847	-0.0173198	-0.122133	-0.0376667	-0.0958105	-0.0859599	-0.100801	0.030725	0.0154344	-0.204456	0.0663343	-0.00609456	-0.162215	-0.167323	0.0190037	-0.0450223	-0.0598401	-0.197524	0.0214585	-0.100363	-0.0932183	-0.0541642	-0.0435784	0.127132
ENST00000563010	ENSG00000103653	M0_grey	CSK	CSK	protein_coding	15	1	q24.1	75074398	75095539	c-src tyrosine kinase [Source:HGNC Symbol;Acc:2444]	0.060089	0.0061261	-0.00327394	-0.0534798	0.0508645	0.00180542	-0.00931238	0.000368951	-0.0185125	-0.0121459	0.0301709	-0.00584	-0.0289565	-0.0153398	-0.0378816	0.0406275	0.0536971	-0.0417975	0.0106058	-0.00895718	-0.0262653	-0.0411101	0.0611361	0.0434677	0.0199553	0.0269776	0.0584069	-0.038967	0.0389042	0.0422332	0.0306999	-0.0225721	0.0491639	-0.00170981	0.0667352	-0.028673	0.0312391	0.0519004	0.0034036	-0.0733611	0.0912805	-0.027775	-0.0158335	-0.0586485	-0.0608812	-0.0276503	0.0260187	-0.03982	-0.103689	0.0663605	0.0709297	-0.0110621	-0.0492124	-0.113878	0.0558014	-0.0131416	-0.02022	0.0265865	0.0139267	-0.112626	-0.0375651
ENST00000563011	ENSG00000140718	M0_grey	FTO	FTO	protein_coding	16	1	q12.2	53737875	54155853	fat mass and obesity associated [Source:HGNC Symbol;Acc:24678]	0.0186364	0.025506	-0.17613	-0.196462	0.0763668	-0.0906497	-0.0330433	0.181132	-0.082703	-0.116587	0.179118	-0.102292	0.016144	-0.0346197	0.020352	-0.0590852	0.00503655	-0.0923007	-0.018152	0.258786	0.135596	-0.0864134	0.166215	0.108273	-0.122458	0.0624227	-0.167091	0.173965	-0.237573	-0.0462515	0.0107912	0.174156	0.101798	-0.156871	0.30497	-0.104538	0.04804	0.0491554	-0.0533483	0.0612412	-0.0224204	0.266384	0.212802	0.243713	-0.126276	0.0264906	0.00702403	0.137097	0.0709132	0.12062	0.0746583	0.296198	0.169993	0.128796	0.1987	0.328579	-0.0092691	-0.0619403	-0.0181187	-0.096126	-0.00572526
ENST00000563022	ENSG00000103034	M0_grey	NDRG4	NDRG4	protein_coding	16	1	q21	58496750	58547532	NDRG family member 4 [Source:HGNC Symbol;Acc:14466]	-0.109941	-0.128482	0.0632341	0.0143203	-0.0497753	-0.0842129	0.0718525	-0.0107435	0.0020423	0.084856	-0.067433	-0.0135096	0.171019	-0.0660145	0.168271	-0.208427	-0.0296025	-0.0352837	0.0507582	0.0470223	0.173242	0.0576325	0.0324468	0.0441546	-0.0419111	-0.0245653	0.00261738	0.0981377	-0.0873168	-0.107091	-0.00770951	-0.0119209	0.0207918	-0.0805339	0.0211703	0.016968	-0.0723415	-0.0650591	0.0165558	0.0787625	-0.0913112	-0.00685663	0.0836635	0.0862598	0.0830141	0.0183855	-0.00349434	0.09829	0.152534	-0.0921982	-0.0432468	0.0809349	0.192999	0.0558594	-0.113009	0.0499939	-0.0100419	0.101088	-0.00404379	0.148362	0.0570128
ENST00000563024	ENSG00000058600	M0_grey	POLR3E	POLR3E	protein_coding	16	1	p12.2	22308730	22346424	polymerase (RNA) III (DNA directed) polypeptide E (80kD) [Source:HGNC Symbol;Acc:30347]	-0.0373348	-0.0218266	0.0527016	0.0166553	-0.0350822	-0.0493511	0.0559617	-0.0421372	0.0121391	0.0174794	-0.0418888	-0.0510985	0.0334014	-0.0157133	0.0580186	-0.0147714	-0.0310158	0.0215244	-0.0225815	-0.0459404	-0.00855973	0.00617169	-0.0999857	-0.00277767	0.0488827	-0.0270341	0.00859919	-0.00489146	0.0476509	0.0216338	-0.0617711	-0.0774738	-0.0183026	0.00822635	-0.0830475	0.0035354	-0.0167108	0.0310949	-0.0245933	0.0245378	-0.0511258	-0.0506955	0.0221712	-0.0101886	0.0631679	0.0107589	0.0413677	0.0343608	0.0169652	0.0218124	-0.00795015	-0.0231003	0.040517	0.0400919	-0.0105007	-0.0053208	-0.00233207	0.103787	0.00559607	0.131653	-0.0220472
ENST00000563027	ENSG00000188626	M0_grey	GOLGA8M	GOLGA8M	protein_coding	15	-1	q13.1	28947100	28983530	golgin A8 family, member M [Source:HGNC Symbol;Acc:44404]	-0.0321787	0.0386032	-0.0669082	-0.243096	0.0847459	-0.222317	0.149711	0.107022	-0.123678	-0.250911	0.124258	-0.170499	-0.0803621	-0.00400669	0.119045	-0.061182	0.0480537	-0.176325	-0.0124412	0.158135	0.0422815	-0.130328	-0.0491251	-0.0650515	0.113835	-0.0551082	-0.0441573	0.0480447	-0.137782	0.0482922	-0.0547892	0.0677008	0.212796	-0.149537	0.0997857	-0.129146	-0.00397241	0.0398615	-0.0521578	-0.0188976	-0.126476	0.0352221	0.137884	0.183897	-0.0787402	0.0788214	0.0505064	0.187448	0.0977939	0.116223	0.0181461	-0.00216535	0.230546	0.149095	0.112179	0.195896	-0.0781411	-0.0749357	0.0233251	0.103737	-0.191472
ENST00000563029	ENSG00000167969	M0_grey	ECI1	ECI1	protein_coding	16	-1	p13.3	2289396	2302301	enoyl-CoA delta isomerase 1 [Source:HGNC Symbol;Acc:2703]	-0.00963783	0.0749141	-0.0876154	-0.083449	-0.000143842	-0.025352	-0.0374379	0.0713741	-0.10218	-0.0656016	0.0892843	-0.0920954	-0.0843361	0.0490281	-0.0778548	0.0295753	0.00236453	-0.03016	0.00308583	0.0711692	-0.0575263	-0.073622	-0.0342784	0.0563904	-0.0511364	0.0603969	-0.0969643	0.0427007	-0.070963	0.0518444	-0.0612807	0.107796	-0.00907456	-0.0370237	0.0233828	-0.0216818	0.0664398	0.0328201	-0.102693	0.0557627	-0.00852992	0.0562018	0.0661186	0.0385373	-0.0997599	0.0110039	-0.00346763	-0.0211921	-0.0182676	0.0428052	-0.0135413	0.0420963	-0.0572545	0.0104199	0.0784475	0.0179002	-0.0583738	-0.0322198	-0.0100588	-0.052787	-0.088334
ENST00000563037	ENSG00000067365	M0_grey	METTL22	METTL22	protein_coding	16	1	p13.2	8715540	8740081	methyltransferase like 22 [Source:HGNC Symbol;Acc:28368]	-0.0881315	-0.124093	0.144178	0.0148972	-0.0864983	-0.131599	0.173951	-0.106274	0.0211362	0.0425231	-0.0759587	0.114173	0.0931286	-0.059519	0.171798	-0.124711	0.0150458	-0.0373428	-0.0725326	-0.0265814	0.132875	0.0380212	0.0176415	-0.012741	0.0351396	-0.102134	0.0855215	-0.0203633	-0.0123618	-0.1299	-0.00749307	-0.0711622	-0.018808	-0.0378966	-0.0552183	-0.000449414	-0.114548	-0.0646992	0.0863959	-0.0932246	0.0223317	-0.0700098	-0.0242471	-0.0417416	0.142349	0.117808	-0.0539756	0.100183	0.0749929	-0.0806427	-0.029158	0.00868141	0.163396	0.0430442	-0.107047	-0.0340049	0.0680193	-0.0222154	-0.0214893	0.0630033	0.0648039
ENST00000563038	ENSG00000050820	M11_grey60	BCAR1	BCAR1	protein_coding	16	-1	q23.1	75262928	75301951	breast cancer anti-estrogen resistance 1 [Source:HGNC Symbol;Acc:971]	0.0451524	0.0851071	-0.186042	-0.0789032	-0.0227946	-0.0430888	-0.0847068	0.0485739	-0.0364092	-0.123612	0.254977	0.0727239	0.0810496	-0.168123	-0.0584199	0.0387255	-0.169048	0.158708	-0.106909	0.0168315	-0.0803122	-0.226719	0.0244244	0.264794	0.00137977	0.0268331	-0.142546	-0.0768501	-0.0440579	0.10537	-0.0526914	0.102604	-0.0285751	0.0531133	0.141504	-0.212382	0.131505	0.155883	-0.0380802	0.0501254	0.134657	0.0752299	-0.0409165	0.0823829	-0.15114	-0.0349565	0.00989956	-0.13876	-0.119406	0.253065	0.0857	0.0848999	-0.115143	-0.0199607	0.215108	0.133256	-0.075241	-0.0737526	0.0628054	-0.128979	-0.0748489
ENST00000563039	ENSG00000197471	M0_grey	SPN	SPN	protein_coding	16	1	p11.2	29674300	29682187	sialophorin [Source:HGNC Symbol;Acc:11249]	0.217906	0.193558	-0.143074	-0.0768686	-0.0173373	0.0918093	-0.101411	0.183533	-0.0600001	-0.158416	0.138977	-0.116067	-0.130531	0.142615	-0.158285	0.128923	0.0990379	-0.0431936	-0.0710917	0.0621432	-0.15365	-0.0703609	0.0192068	0.0341129	0.0147626	0.0614671	-0.0971084	0.025494	-0.048998	0.143735	0.0959526	0.132487	0.00223312	0.0475713	0.0415955	0.0178446	0.115348	0.0398991	-0.00974607	0.0330454	-0.109732	0.117171	-0.0303165	0.129919	-0.143342	0.00957338	0.0471391	-0.0721354	0.0274287	0.111943	-0.0412828	0.00962446	-0.117568	0.0722335	0.131689	0.0553943	-0.0317107	-0.110771	-0.0525502	0.067528	-0.0990002
ENST00000563040	ENSG00000169592	M0_grey	INO80E	INO80E	protein_coding	16	1	p11.2	30006615	30017114	INO80 complex subunit E [Source:HGNC Symbol;Acc:26905]	0.0344581	0.0381778	-0.124686	-0.109407	0.0469654	0.0195003	-0.0867848	0.0285364	-0.102865	-0.0379539	0.104826	-0.0445609	0.0452541	-0.00571777	-0.0385249	0.0335265	0.0645781	-0.0769813	0.0167602	0.00118808	-0.0924768	-0.121909	-0.0201605	0.213971	-0.0236503	0.0950649	-0.147273	0.00893685	-0.0545924	0.0823254	0.0139843	0.0940673	0.0901177	0.0577876	0.0635348	-0.124595	0.128424	0.0290639	-0.0346935	-0.0300131	-0.0685126	0.0515197	0.0254065	0.0677945	-0.13332	-0.0214783	-0.00851572	-0.0632124	-0.0471313	0.147905	0.100685	0.0460251	-0.11358	0.00205859	0.125352	0.125732	-0.132526	-0.0751834	-0.0103457	-0.0425635	-0.0462759
ENST00000563045	ENSG00000005189	M0_grey	AC004381.6		protein_coding	16	1	p12.3	20817751	20860987	Putative RNA exonuclease NEF-sp [Source:UniProtKB/Swiss-Prot;Acc:Q96IC2]	0.0521965	-0.0185434	-7.33431e-05	-0.0137873	0.05705	0.00256164	0.0409763	0.0318874	0.112806	-0.0568288	-0.101458	-0.00411634	0.019308	0.042112	0.0769222	0.0048957	0.04387	-0.112394	0.00257591	-0.0171806	0.015753	0.00528624	0.0568454	-0.0550947	0.0638001	-0.00450403	0.0488773	-0.00990919	0.035702	0.0228063	0.0861288	-0.0360584	0.0843285	-0.0478753	0.0434383	0.0316757	-0.00567917	-0.00552705	0.0502105	-0.0372411	0.0344669	-0.0177891	0.0314647	-0.00666571	0.0381617	0.0210215	0.0802271	-0.00908255	0.00593109	0.0249265	0.104131	-0.0377391	0.0355273	0.0105761	0.0290226	-0.0316565	0.0135561	0.0688405	-0.00883454	0.0169407	-0.0167331
ENST00000563048	ENSG00000103194	M0_grey	USP10	USP10	protein_coding	16	1	q24.1	84733584	84813528	ubiquitin specific peptidase 10 [Source:HGNC Symbol;Acc:12608]	0.016861	0.074038	-0.0222482	0.0616544	-0.0529165	0.0681943	-0.063709	0.0222517	0.0302539	-0.0270659	0.0327849	0.0127076	-0.0567	0.0749692	-0.0675665	0.0276586	0.0243378	0.044707	0.0183694	0.0471242	-0.00246683	0.0373338	-0.0132544	-0.0280964	-0.0292083	0.0438388	-0.023661	0.041749	-0.0415524	0.0254813	-0.0511851	0.009304	-0.0254262	-0.0020109	0.00176837	-0.0107114	0.0293318	0.00808912	-0.0947943	0.0625939	0.0225418	0.00983127	-0.0354488	0.00778405	-0.0375981	-0.0136268	-0.00167835	-0.0268014	-0.0174762	-0.00747447	-0.0451099	-0.00346602	-0.00622026	-0.0466935	0.00936718	0.00241694	-0.00408009	-0.00695753	-0.0504321	-0.0336207	0.0163613
ENST00000563051	ENSG00000103245	M0_grey	NARFL	NARFL	protein_coding	16	-1	p13.3	779753	791329	nuclear prelamin A recognition factor-like [Source:HGNC Symbol;Acc:14179]	0.0065061	0.0851981	-0.136599	-0.100013	0.0328936	-0.0327514	-0.0233583	0.0145227	-0.102022	-0.056349	0.0398094	-0.0481695	0.133204	0.00872852	0.0769282	0.0381425	-0.0292138	-0.115073	0.00572125	-0.0764725	-0.12346	-0.193726	-0.141071	0.249273	0.0936837	0.0479975	-0.147619	-0.169146	0.0135709	0.152432	-0.0833875	-0.0399314	0.142526	0.101065	-0.0483615	-0.170774	0.139885	0.158454	-0.0972188	-0.0109796	-0.0747169	-0.0390362	0.0356289	0.0573798	-0.0655988	-0.0220001	0.0886671	-0.0847095	-0.0566703	0.190034	0.0724936	0.000625279	-0.0935139	-0.0284639	0.129672	0.0578835	-0.113708	0.0369305	0.0165957	0.0330174	-0.086172
ENST00000563052	ENSG00000261329	M11_grey60	CTD-2049O4.1		antisense	16	-1	p12.1	27690261	27730104		-0.00874679	0.127066	-0.102668	-0.0605438	-0.031209	-0.0163771	-0.0446827	0.0645999	-0.118875	-0.121905	0.292604	-0.0400502	-0.154787	-0.0176304	-0.138371	0.0685567	-0.0427978	0.119319	-0.0183785	0.153861	-0.0854554	-0.0638202	-0.0272749	-0.0153226	-0.0218965	0.0366455	-0.0989285	0.0406357	-0.0824563	0.09595	-0.0575229	0.153218	0.0157237	-0.00141012	0.0362586	-0.035046	0.082271	0.0304937	-0.0661281	0.0290552	0.0194534	0.0919215	-0.0167172	0.0209232	-0.126148	0.0352043	-0.0433416	0.0186825	-0.0782834	0.0757762	-0.0153758	0.0541507	-0.0505329	-0.00727543	0.0962342	0.0141834	-0.0414784	-0.11088	-0.000604267	-0.0459962	-0.102299
ENST00000563053	ENSG00000149929	M0_grey	HIRIP3	HIRIP3	protein_coding	16	-1	p11.2	30003645	30007757	HIRA interacting protein 3 [Source:HGNC Symbol;Acc:4917]	-0.0167713	-0.0353577	0.0157499	-0.0971643	0.057697	-0.0611942	0.041235	0.0344618	-0.0557364	-0.0436227	0.0415221	0.00211273	-0.0309155	-0.0497102	0.0265828	0.035429	0.045728	-0.0420148	-0.00153938	0.0648107	0.0493163	-0.0425517	0.0971274	0.00862365	0.0121304	-0.0291016	0.0529036	0.00701419	-0.0136339	-0.0282568	-0.010905	-0.0117749	0.0744167	0.0297977	0.143557	-0.0522164	0.0149775	0.0313022	0.0587776	-0.024791	0.194484	-0.012838	0.00704978	-0.104825	-0.0409966	-0.0283615	-0.0175552	0.027696	-0.134094	0.0398763	-0.010723	-0.014337	0.0204812	-0.114899	0.049604	-0.00644751	-0.0366915	0.00567214	-0.0361727	-0.135901	-0.0660835
ENST00000563058	ENSG00000140400	M0_grey	MAN2C1	MAN2C1	protein_coding	15	-1	q24.2	75648133	75660971	mannosidase, alpha, class 2C, member 1 [Source:HGNC Symbol;Acc:6827]	-0.00424629	-0.0442653	0.011835	-0.132191	-0.0698958	-0.156732	0.11267	0.122008	-0.0534207	-0.0804718	0.0605581	-0.0567107	0.0795932	-0.0560545	0.138209	-0.127959	0.0647228	-0.114506	-0.0989933	0.0640876	0.125577	-0.0675157	0.0883587	0.125925	0.00483705	0.0377664	0.0372008	0.0636392	-0.0733071	-0.0799817	0.0585437	0.0631033	0.072941	-0.0852651	0.179121	-0.025825	0.00859633	-0.0527696	0.110913	-0.0544999	-0.00179877	0.0208351	0.0750793	0.0795532	0.00311137	0.0957224	0.0585881	0.0597755	0.105997	0.0612968	-0.0146164	0.103726	0.173103	0.0440605	0.0588518	0.116721	-0.00749723	-0.147983	0.0747838	-0.00420837	-0.0455023
ENST00000563059	ENSG00000260949	M0_grey	KB-1836B5.1		sense_overlapping	8	1	p11.23	37920399	37921309		0.213552	0.215819	-0.270909	-0.0351547	0.104422	0.0690694	-0.0758427	0.145337	0.143747	-0.162724	-0.107123	0.00032732	0.144551	-0.01159	-0.00153258	0.225287	-0.0370175	-0.108823	-0.129122	-0.18208	-0.150195	-0.236252	-0.0101489	0.279305	0.182063	-0.0383641	-0.114727	-0.120325	0.0431901	0.175968	-0.0484294	-0.120018	0.0451846	0.164023	-0.0365213	-0.131674	0.0941925	0.154746	-0.084824	0.0164582	-0.0321947	0.0426276	0.00671096	0.123705	-0.180483	-0.024576	0.11455	-0.238673	-0.0306759	0.213373	0.14664	0.0557794	-0.114739	-0.0398617	0.209556	0.0811199	-0.00774708	0.0111955	0.0389298	0.0128996	-0.0315751
ENST00000563060	ENSG00000149925	M0_grey	ALDOA	ALDOA	protein_coding	16	1	p11.2	30064411	30081778	aldolase A, fructose-bisphosphate [Source:HGNC Symbol;Acc:414]	-0.157154	-0.301817	0.414776	-0.0380092	-0.150011	-0.409512	0.519271	-0.0719391	0.194285	-0.0918227	-0.0895916	-0.0074852	-0.107513	-0.230266	0.219627	-0.176442	-0.267429	0.0142488	-0.203665	0.0763866	0.249571	0.232903	0.163457	-0.394825	0.195047	-0.273295	0.539869	-0.0168514	0.263249	-0.169043	-0.0125116	-0.163265	-0.0884226	-0.305855	-0.0162645	0.243667	-0.220097	-0.228477	0.202319	-0.0584552	0.345606	-0.2169	0.103182	-0.253195	0.269035	0.0283499	0.145708	0.341798	-0.10118	-0.173871	0.0192645	-0.116614	0.299592	-0.0171337	-0.255143	-0.281404	0.156008	0.149775	-0.0956321	-0.0403065	-0.12033
ENST00000563063	ENSG00000259928	M11_grey60	RP11-218M11.1		lincRNA	17	-1	q11.2	28891075	28892594		-0.261717	-0.330275	0.261717	0.24319	-0.194218	0.0557445	-0.0297068	-0.273515	0.000486304	0.370505	0.142313	0.181663	0.0536813	-0.167773	-0.004723	-0.194524	-0.0489616	0.493744	0.136444	0.075268	0.188923	0.309488	0.0522369	-0.10857	-0.20858	-0.0521982	0.115168	0.0402978	0.0601271	-0.2172	0.0582756	0.0277638	-0.183579	-0.0403717	-0.0721214	0.094109	-0.200648	-0.177319	0.0939601	-0.0611878	0.125213	-0.0584363	-0.0825626	-0.206881	0.233167	0.0432688	-0.178097	0.146736	-0.0330172	-0.216216	-0.101271	-0.00839741	-0.00963158	-0.0914335	-0.277785	-0.0917226	0.119872	0.0491269	-0.00490049	-0.0908804	0.252888
ENST00000563065	ENSG00000166946	M0_grey	CCNDBP1	CCNDBP1	protein_coding	15	1	q15.2	43477316	43487396	cyclin D-type binding-protein 1 [Source:HGNC Symbol;Acc:1587]	-0.142329	-0.161507	0.204958	-0.0197142	-0.0349978	-0.103848	0.152158	-0.0152179	-0.0370903	0.0376063	0.11178	0.0307823	-0.00702529	-0.105576	0.0667878	-0.0338692	-0.0241782	0.102069	0.00672352	0.154824	0.114185	0.194223	0.278533	-0.0912479	-0.0336539	-0.0604622	0.264378	0.0291333	0.0202358	-0.0611256	0.0405172	0.0693021	-0.0268962	-0.0509115	0.146375	0.149355	-0.0380594	-0.151113	0.167976	-0.0536741	0.091572	0.134281	0.0742169	-0.0636159	0.219316	0.0813135	0.122655	0.255318	0.0644271	-0.053509	0.00773135	0.0525682	0.0712143	0.105473	-0.0542524	0.00783298	0.259885	-0.097488	-0.0416243	-0.0391572	0.0438318
ENST00000563067	ENSG00000167965	M44_honeydew1	MLST8	MLST8	protein_coding	16	1	p13.3	2254249	2259417	MTOR associated protein, LST8 homolog (S. cerevisiae) [Source:HGNC Symbol;Acc:24825]	-0.0755878	-0.0808602	0.0343669	0.010749	0.0289508	-0.00172966	-0.00811054	-0.0109169	0.00795422	0.0877788	4.32777e-05	0.0126376	0.0539597	-0.0396223	0.0204277	-0.0793962	-0.052102	0.0413038	0.0874146	0.0102685	0.0549664	0.0496861	0.09596	-0.0149267	-0.0353105	-0.00292464	0.0474627	0.00581209	0.0228063	-0.0237127	0.0273768	0.0667202	0.0440651	-0.0440727	0.122284	0.00624538	-0.00677235	-0.0787827	0.0750078	-0.0849302	-0.0461322	0.0517245	0.0464005	0.0777147	0.0199939	0.0631606	-0.0268043	0.0618686	0.143941	-0.0129094	-0.0374831	0.035421	0.034448	0.0929583	-0.0414251	0.12465	0.0481792	-0.0883722	0.056942	0.0548245	0.0722612
ENST00000563068	ENSG00000005189	M0_grey	AC004381.6		protein_coding	16	1	p12.3	20817751	20860987	Putative RNA exonuclease NEF-sp [Source:UniProtKB/Swiss-Prot;Acc:Q96IC2]	0.135086	-0.0114811	-0.0128704	0.0202991	-0.0116401	0.02207	0.0192581	0.065896	0.126528	-0.0417959	-0.131669	-0.0412579	0.0912745	0.0656069	0.104128	-0.0267151	0.078058	-0.0625178	-0.0738077	-0.0937142	0.035465	0.014058	0.0957587	-0.0244232	0.0956873	-0.0739537	0.0598313	-0.0739004	0.0556851	0.0111911	0.14724	-0.021393	0.0374554	-0.0524521	0.0476847	0.00481962	0.00565958	0.0137637	0.0945108	-0.0846333	-0.00914517	-0.0269817	-0.0448716	0.00732876	0.0282268	0.0208312	0.115033	-0.0421646	0.0711039	0.0275118	0.0294009	-0.0784784	0.0555585	-0.00266558	-0.00680879	-0.0343728	0.0712428	-0.0432074	-0.0019842	0.0538469	0.0343244
ENST00000563069	ENSG00000178761	M0_grey	FAM219B	FAM219B	protein_coding	15	-1	q24.1	75192328	75199462	family with sequence similarity 219, member B [Source:HGNC Symbol;Acc:24695]	-0.0531173	-0.191351	0.213172	0.126999	-0.172275	-0.0460237	0.043152	-0.115789	0.0530576	0.142944	-0.144396	0.0159621	-0.0254465	-0.0806058	0.0642324	-0.191475	-0.0225889	0.109463	-0.0325163	-0.0103306	0.236968	0.232421	0.0860953	-0.206875	-0.0616477	-0.0632627	0.22225	0.00684077	0.0337272	-0.227382	0.0505179	-0.109129	-0.120479	-0.0455139	0.0173344	0.142158	-0.203136	-0.163269	0.079328	-0.00792846	0.116472	-0.143363	-0.0873346	-0.13237	0.188783	0.0136973	-0.0361903	0.107723	0.0078029	-0.195032	0.00192481	-0.0145697	0.206466	-0.0704636	-0.177743	-0.100442	0.0653891	0.0300985	-0.0161967	0.00663659	0.133325
ENST00000563071	ENSG00000066933	M0_grey	MYO9A	MYO9A	protein_coding	15	-1	q23	72114632	72410918	myosin IXA [Source:HGNC Symbol;Acc:7608]	0.0344259	0.0784663	-0.0832535	-0.0216155	0.136674	0.0674389	-0.0640577	0.0118837	0.065493	-0.0464006	0.00151436	-0.0165811	-0.0860692	0.0623323	-0.115973	0.110285	0.0191337	-0.0314741	0.0560973	0.022444	-0.070361	-0.0154687	-0.0055861	-0.00928667	-0.0200533	0.0622533	-0.0143938	0.0599775	-0.0361178	0.0450579	0.00315934	0.0215509	-0.0075072	0.0385906	0.0236867	-0.0154043	0.0716949	0.00124656	-0.0339567	0.0207018	0.0406863	-0.0254806	-0.0383621	-0.0256772	-0.0859056	-0.124425	0.0253046	-0.109655	-0.123423	-0.00271101	0.035536	-0.00313586	-0.0977794	-0.0581044	0.0318452	-0.039186	-0.0561726	0.0843245	0.0233417	-0.0620103	-0.0140028
ENST00000563078	ENSG00000171208	M0_grey	NETO2	NETO2	protein_coding	16	-1	q12.1	47111614	47177908	neuropilin (NRP) and tolloid (TLL)-like 2 [Source:HGNC Symbol;Acc:14644]	-0.00824981	-0.0574549	-0.00685575	0.0950024	-0.0709668	0.137497	-0.183671	-0.0241353	0.0563629	0.102644	-0.0146008	0.00444959	-0.00555037	0.0354919	-0.105379	-0.0600071	0.0939918	0.0629331	0.0497235	0.0452256	0.0924028	0.133572	0.0347119	0.0152715	-0.195574	0.0811103	0.0107602	0.0674043	-0.0974311	-0.104238	0.0902654	0.0511176	-0.0427151	-0.00527376	0.0594812	0.0504944	-0.00525943	-0.093895	-0.038199	0.0707627	0.195395	0.0046413	-0.0128903	-0.107579	-0.0133608	-0.00313845	-0.122109	-0.0652488	-0.172352	-0.119427	0.0764048	0.138209	-0.034832	-0.138294	-0.0261365	-0.0358318	0.0166936	0.0473452	0.0509125	-0.288913	0.17038
ENST00000563080	ENSG00000103064	M0_grey	SLC7A6	SLC7A6	protein_coding	16	1	q22.1	68298433	68335722	solute carrier family 7 (amino acid transporter light chain, y+L system), member 6 [Source:HGNC Symbol;Acc:11064]	-0.0217576	-0.0231816	-0.0397876	-0.0576574	0.0378642	0.077328	-0.100937	0.0725448	-0.0732396	0.0134858	-0.00801636	-0.0652209	-0.0350873	0.0241338	-0.0767709	-9.99125e-05	0.00151397	-0.0208908	0.0427115	0.109538	0.0591337	0.0237346	0.064842	0.00545441	-0.175572	0.0407466	-0.0500686	0.13654	-0.104999	-0.0923339	0.0273112	0.140339	-0.0447177	0.000160857	0.0361402	0.115051	-0.0331235	-0.0178935	0.0544267	0.0508757	-0.0233945	0.0994068	0.000605049	0.0474868	-0.0156429	0.0623323	-0.0125556	-0.0257698	0.0419404	-0.0617092	-0.000476732	0.0616129	-0.0240469	-0.00971466	0.00615706	0.0106428	0.0231504	0.0140637	0.0313674	-0.0150776	0.0492655
ENST00000563082	ENSG00000103429	M0_grey	BFAR	BFAR	protein_coding	16	1	p13.12	14726672	14763093	bifunctional apoptosis regulator [Source:HGNC Symbol;Acc:17613]	-0.00248547	0.0165688	-0.0793462	-0.132048	-0.0150963	-0.00925508	-0.0476782	0.0326151	-0.151504	-0.048126	0.110286	-0.0508532	0.0240861	0.00731285	-0.0075928	0.0238535	0.0231811	-0.060931	-0.0268451	0.00831129	-0.0871989	-0.108764	0.0204378	0.153847	-0.00727864	0.0507757	-0.0635528	-0.0684136	-0.0401465	0.0781473	-0.00142793	0.0897203	0.0633881	0.0453613	0.0877762	-0.0468065	0.124747	0.104491	0.0136618	-0.047989	-0.0762882	0.0691438	0.00386118	0.0523185	-0.0876861	0.0104543	0.0110465	-0.03605	0.0161066	0.115732	-0.00655798	0.0293355	-0.0485055	0.0688671	0.113304	0.117294	-0.0605133	-0.0931406	-0.0195356	0.00290715	-0.0823511
ENST00000563088	ENSG00000161999	M0_grey	JMJD8	JMJD8	protein_coding	16	-1	p13.3	731671	734529	jumonji domain containing 8 [Source:HGNC Symbol;Acc:14148]	0.00745779	-0.0439102	0.0398428	0.0342155	0.0387433	0.0647409	-0.0127599	-0.0152488	0.0190695	0.100297	-0.0470268	0.0498549	0.0698368	-0.00799638	0.0247642	-0.0434639	0.0781678	-0.00584308	0.0669056	0.0285209	0.0776596	0.0696541	0.0870365	0.0133328	-0.0521894	0.0458147	0.0218446	0.0488386	-0.0169818	-0.0465141	0.0444982	0.0285242	0.000709545	0.0383047	0.0614298	0.0193327	0.0145162	-0.0208388	0.0799593	-0.0770654	-0.0414343	0.0240216	-0.00917861	0.0477355	0.0480665	0.0646349	-0.0299962	-0.0157066	0.109446	-0.057789	-0.0621398	0.0520202	0.0502532	-0.0337232	0.000138318	0.0421592	0.0600402	-0.0704757	0.0209477	0.030673	0.100974
ENST00000563091	ENSG00000103460	M0_grey	TOX3	TOX3	protein_coding	16	-1	q12.1	52471917	52581714	TOX high mobility group box family member 3 [Source:HGNC Symbol;Acc:11972]	0.0024132	-0.0105086	-0.00219769	0.0678764	-0.0247453	0.0497341	-0.0326282	0.0207457	0.0869947	0.00472552	-0.0783478	0.0391751	0.090658	0.031494	0.0547954	-0.0355508	0.0519863	-0.0358605	0.019003	-0.00297133	0.0179047	0.00654937	0.000474843	0.0462748	-0.00740781	-0.00378942	-0.0143028	0.013617	-0.0285894	0.0168401	0.0244792	-0.0141377	0.0363776	0.00195465	-0.000849206	-0.00607567	0.0353734	-0.00654286	0.03893	-0.0361658	-0.117264	0.0319613	-0.0162213	0.0951618	0.0461331	0.0746173	0.00219851	-0.0536987	0.127094	-0.0104907	-0.0183831	-0.00504079	0.0175999	0.0128433	-0.0539786	-0.014284	0.0573362	-0.0342024	0.0470735	0.113196	0.0474354
ENST00000563093	ENSG00000154099	M0_grey	DNAAF1	DNAAF1	protein_coding	16	1	q23.3	84178865	84212373	dynein, axonemal, assembly factor 1 [Source:HGNC Symbol;Acc:30539]	0.0102113	0.0594273	0.00526866	0.0504111	-0.0340659	-0.049935	0.0539902	0.0936972	0.108076	-0.0962464	0.0063303	-0.0362055	0.0333524	0.0998394	0.0745648	-0.043246	0.0279595	-0.0325461	0.00644833	0.0130123	0.0170459	0.00943452	0.0927553	0.00289338	0.0794151	-0.00673101	0.00698905	-0.0171428	0.0270586	0.0412498	-0.0468691	-0.0147811	0.0826549	-0.111591	0.0201185	-0.0424132	-0.00525808	0.0302147	0.0212329	0.0547914	-0.0578234	0.0670689	0.100867	0.0972631	0.0290703	0.0487033	0.0520829	0.0523307	0.0988662	0.0267352	-0.0238571	0.00999459	0.0981116	0.0279291	-0.029844	0.00789107	0.0552629	-0.0154468	-0.00710505	0.0885595	-0.00322673
ENST00000563094	ENSG00000141076	M24_darkmagenta	CIRH1A	CIRH1A	protein_coding	16	1	q22.1	69165194	69265033	cirrhosis, autosomal recessive 1A (cirhin) [Source:HGNC Symbol;Acc:1983]	0.0208101	0.260381	-0.26474	-0.0637931	0.165403	0.11427	-0.107744	0.0334141	-0.0140453	-0.0292167	-0.0435036	0.0786283	0.207901	0.0340648	0.0225346	0.205122	-0.156322	-0.129584	-0.0390955	-0.197897	-0.225527	-0.277104	-0.0297011	0.495425	0.0685283	0.204262	-0.271442	-0.0423579	0.023892	0.252205	-0.28285	-0.0431063	-0.0764791	0.323404	-0.0529113	-0.0656803	0.282954	0.280182	-0.03156	0.127525	-0.088215	0.197785	0.0531729	0.171073	-0.128376	-0.0664735	0.0333664	-0.322306	-0.00472157	0.218793	0.103227	0.143337	-0.168184	-0.000547125	0.275828	0.0809186	0.079606	0.0710871	0.0902712	0.037283	0.0332472
ENST00000563095	ENSG00000087253	M0_grey	LPCAT2	LPCAT2	protein_coding	16	1	q12.2	55542910	55620582	lysophosphatidylcholine acyltransferase 2 [Source:HGNC Symbol;Acc:26032]	0.303686	0.120361	-0.203853	-0.171333	0.118579	0.0174829	-0.0870667	0.186815	0.0102957	-0.208763	0.0629206	-0.187515	-0.089475	0.00808008	-0.150574	0.0874576	0.0102285	-0.0952452	-0.0871319	0.0705974	-0.0711716	-0.119466	-0.00932369	0.00292074	-0.0125938	-0.0371134	-0.0492568	-0.00909648	-0.0817919	0.070241	0.234095	0.109377	0.068443	-0.0775935	0.102951	-0.0616514	0.0759502	0.00779263	0.0190749	-0.0260125	-0.0394884	0.0686152	0.00122332	0.0790848	-0.22261	-0.0116755	0.0544376	-0.0841306	-0.0661333	0.103981	0.12922	-0.0104859	-0.0778895	0.0587494	0.179387	0.116325	-0.0714599	-0.0261845	-0.0261781	-0.0531155	-0.136886
ENST00000563099	ENSG00000166548	M0_grey	TK2	TK2	protein_coding	16	-1	q21	66541906	66586447	thymidine kinase 2, mitochondrial [Source:HGNC Symbol;Acc:11831]	0.0164372	-0.0310191	0.0279537	-0.0839459	0.0849083	-0.0395875	0.0577401	0.0371087	0.00910041	-0.0269865	-0.00770146	-0.0532648	-0.0129183	0.0137438	0.0230842	-0.016244	0.0263011	-0.0886616	0.00112748	0.0498086	0.0549165	0.0088582	0.0752001	-0.0481197	-0.0136013	0.00638523	0.0608907	0.0995962	0.00361112	-0.0233484	0.0682741	0.0628461	0.0399033	-0.0541929	0.0860866	0.0408672	-0.022394	-0.0604139	0.025925	-5.93303e-06	0.0116158	0.0177079	0.0522586	0.0145765	0.0040144	-0.0140583	0.0752383	0.0485529	0.0194206	-0.0119105	0.0142125	0.0416954	0.0538932	0.0356382	0.0311837	0.037419	-0.0218442	0.048079	0.00694562	-0.0188942	-0.0351113
ENST00000563101	ENSG00000261360	M0_grey	CTD-2165H16.4		antisense	5	-1	p15.2	14661917	14664713		0.0671572	0.0300306	-0.131734	-0.0746302	0.038696	-0.0715687	0.0595453	0.1282	0.0815974	-0.144955	-0.0595967	-0.0458188	0.223191	0.00817721	0.168263	0.0740642	-0.0778577	-0.154787	-0.0582273	-0.221891	-0.183307	-0.198943	0.0235003	0.216225	0.283539	-0.18874	-0.014643	-0.179331	0.289659	0.284127	-0.0487002	-0.0790745	0.196516	-0.0384671	0.0366275	-0.157964	0.165703	0.281762	0.00543745	-0.0571775	-0.122993	0.060355	0.0938926	0.165981	-0.0920365	-0.0164529	0.194448	-0.0236514	0.0747778	0.368527	0.0573374	-0.152597	-0.110962	0.0731806	0.127884	0.0881727	0.0129523	-0.0549547	0.0567469	0.125992	-0.0990406
ENST00000563104	ENSG00000166747	M0_grey	AP1G1	AP1G1	protein_coding	16	-1	q22.2	71762913	71843104	adaptor-related protein complex 1, gamma 1 subunit [Source:HGNC Symbol;Acc:555]	-0.0712594	-0.133709	0.226104	0.102722	-0.027506	-0.0591805	0.142607	-0.106788	0.0873433	0.0921079	-0.0448561	0.0568685	-0.0163448	-0.0390489	0.0775474	-0.0578207	-0.0967317	0.0768354	0.00421408	0.00360773	0.0722401	0.140533	0.0231817	-0.150189	0.0240998	-0.104321	0.239367	-0.0139545	0.128908	-0.0632455	0.0217831	-0.075922	-0.0830926	-0.0572381	-0.0312391	0.162926	-0.129008	-0.16295	0.189825	-0.0704483	0.137336	-0.113333	-0.025827	-0.147674	0.222824	0.0482013	0.1059	0.0815748	-0.0118149	-0.120562	-0.0600521	-0.106092	0.0323679	-0.0541643	-0.167078	-0.176879	0.057622	0.0491988	-0.0934327	0.00238913	0.0105864
ENST00000563105	ENSG00000260273	M0_grey	RP11-425D10.10		antisense	6	1	q21	109703998	109704869		0.0640745	0.057086	-0.0545626	0.103887	0.0426929	0.142997	-0.16103	-0.0239977	0.13965	0.0951145	-0.0906646	0.00186624	-0.020927	0.0683658	-0.142049	-0.0151886	0.0381818	0.0814537	0.0372346	0.00260098	0.0466682	0.073557	0.00173497	0.018011	-0.170965	0.103239	-0.0364493	0.102984	-0.0162217	-0.0712909	0.031022	0.0554891	-0.105671	-0.00223242	-0.0206221	0.0849129	-0.00908395	-0.0432048	0.00963733	0.0294515	-0.030021	-0.0236614	-0.0700971	-0.00465481	-0.00584503	-0.0663537	-0.0792334	-0.192229	-0.0146754	-0.116365	-0.0682989	0.0277559	-0.107686	-0.0830754	-0.0168964	-0.0892505	0.00260335	0.0644846	0.0744612	-0.0672767	0.121242
ENST00000563107	ENSG00000167965	M40_navajowhite2	MLST8	MLST8	protein_coding	16	1	p13.3	2254249	2259417	MTOR associated protein, LST8 homolog (S. cerevisiae) [Source:HGNC Symbol;Acc:24825]	-0.00258218	0.0826943	-0.0621756	0.0664423	-0.037096	0.047179	-0.0304264	0.00905725	-0.00291661	-0.0273886	0.0271961	0.0367559	0.013515	0.060929	-0.0167849	0.0979751	-0.0409054	0.0144642	0.0385733	-0.0172919	-0.0800666	-0.0230562	-0.0275097	0.0513602	0.0613353	0.0318744	-0.0424067	-0.00981019	0.0046235	0.100757	-0.0671246	-0.0134976	-0.00151702	0.0388972	-0.138611	-0.036618	0.0389636	0.0852709	-0.0454935	0.057205	-0.0362348	0.0453302	0.00361896	0.0512386	-0.0169367	0.0689966	0.0351199	0.00473373	0.0302995	0.0832012	0.0363942	-0.0504843	-0.0730588	0.0469891	0.0106459	-0.00946792	0.0697436	-0.0319293	-0.0275637	0.075953	0.015923
ENST00000563108	ENSG00000166971	M0_grey	AKTIP	AKTIP	protein_coding	16	-1	q12.2	53524952	53538323	AKT interacting protein [Source:HGNC Symbol;Acc:16710]	0.017471	0.082429	-0.112077	-0.155231	0.0253239	-0.127696	0.0514269	0.063896	-0.0630029	-0.156415	-0.000261152	-0.080187	0.0893845	-0.106084	0.121755	-0.0202863	-0.110694	-0.116582	-0.108081	-0.0269094	0.0149412	-0.201975	-0.0627486	0.125048	0.0486336	-0.0465085	-0.110556	-0.0367924	-0.0987584	0.0128058	-0.118755	-0.0254947	0.0710044	-0.0152283	-0.0215573	-0.106766	0.0415991	0.10303	0.0405409	-0.00853531	-0.119222	0.0187909	0.0506496	0.115595	-0.00505373	0.0710179	0.098913	-0.0575979	0.103569	0.0814582	0.0197094	0.0581974	0.122636	0.0600474	0.159697	0.0797322	-0.0118573	-0.0553748	0.0347033	0.105142	-0.10551
ENST00000563109	ENSG00000197562	M0_grey	RAB40C	RAB40C	protein_coding	16	1	p13.3	639357	679272	RAB40C, member RAS oncogene family [Source:HGNC Symbol;Acc:18285]	-0.139819	-0.216909	0.204822	0.18364	-0.169816	0.0499553	0.011902	-0.180483	0.019333	0.23049	-0.139718	0.163037	0.1042	-0.115392	0.0648356	-0.033094	-0.0559656	0.162783	-0.0227205	-0.143133	0.0801207	0.205505	0.00825904	-0.0475644	-0.00353542	-0.0428991	0.149053	-0.0868368	0.144039	-0.133956	0.0299465	-0.128507	-0.132304	0.0847976	-0.0686495	0.155402	-0.0964853	-0.112142	0.119475	-0.0703207	0.075745	-0.106085	-0.164839	-0.164749	0.206598	-0.0303871	-0.0344328	0.040338	0.0163864	-0.111099	-0.0538773	-0.0867212	-0.0119461	0.00746782	-0.164521	-0.107842	0.12546	-0.00265381	-0.0146111	0.0143967	0.15808
ENST00000563112	ENSG00000179335	M0_grey	CLK3	CLK3	protein_coding	15	1	q24.1	74890841	74932057	CDC-like kinase 3 [Source:HGNC Symbol;Acc:2071]	0.063283	0.172434	-0.109694	-0.0477729	0.0553239	0.0292372	-0.040277	0.157921	-0.00727572	-0.0690908	0.0234095	-0.0556972	0.0346401	0.119127	-0.0129247	0.0902703	-0.0144726	-0.0644033	-0.0103026	0.0492125	-0.0327999	-0.0525894	0.081495	0.115216	-0.0287967	0.103824	-0.121236	0.0881199	-0.0359841	0.0598659	-0.0601682	0.114621	-0.00214891	-0.00352403	0.0347161	0.0260657	0.0803358	0.0578942	-0.0430247	0.0773986	-0.119926	0.177487	0.151062	0.196919	-0.0702159	0.0399221	0.0430386	-0.01344	0.116476	0.0769426	-0.0200603	0.0914952	-0.0132258	0.0778845	0.119339	0.0911065	0.0557339	-0.0308272	0.0554159	0.0342491	0.0111828
ENST00000563115	ENSG00000102978	M0_grey	POLR2C	POLR2C	protein_coding	16	1	q21	57496299	57505922	polymerase (RNA) II (DNA directed) polypeptide C, 33kDa [Source:HGNC Symbol;Acc:9189]	0.0477999	0.0575136	-0.0658512	-0.118112	-0.0217	-0.0347258	-0.0260837	0.0492033	-0.0768172	-0.0491924	0.0325178	-0.031209	-0.0206548	-0.000364229	-0.0198469	0.057858	0.00803192	-0.0643956	-0.0918973	-0.0129407	-0.00207067	-0.123029	0.0318811	0.1576	-0.00999677	0.0726075	-0.0023342	0.0275477	-0.0021085	0.0302598	-0.0415369	0.0433926	-0.027975	0.0934786	0.0890209	0.00228423	0.0575367	0.0455666	0.0559608	-0.0863024	0.0020143	0.00308629	-0.027625	0.0102988	-0.0290229	0.0385459	0.041436	-0.110789	-0.0130301	0.0688935	-0.0257616	-0.0217081	-0.0177512	-0.0756108	0.149247	-0.0356482	-0.0693649	-0.0586499	0.00798202	-0.0141911	-0.0611315
ENST00000563118	ENSG00000174938	M0_grey	SEZ6L2	SEZ6L2	protein_coding	16	-1	p11.2	29882480	29910868	seizure related 6 homolog (mouse)-like 2 [Source:HGNC Symbol;Acc:30844]	-0.0965068	-0.226812	0.18624	0.177845	-0.119806	0.0602832	-0.0212647	-0.137602	0.0748145	0.185272	-0.0576141	0.135332	0.00664903	-0.127361	-0.00775898	-0.0999516	0.000812284	0.155997	0.0389937	-0.0200816	0.133732	0.197811	0.0527561	-0.129607	-0.0733801	-0.0554202	0.204217	-0.0018105	0.058018	-0.175161	0.0882431	-0.0709786	-0.0998164	0.0219751	0.0583107	0.0919457	-0.147214	-0.182309	0.0882247	-0.0658921	0.246164	-0.153744	-0.121969	-0.218713	0.114183	-0.0914289	-0.0823908	0.0148303	-0.114335	-0.150708	-0.0231833	-0.0384565	-0.00792099	-0.138391	-0.213075	-0.127574	0.0472201	0.0185774	-0.00412413	-0.11903	0.10241
ENST00000563119	ENSG00000178761	M0_grey	FAM219B	FAM219B	protein_coding	15	-1	q24.1	75192328	75199462	family with sequence similarity 219, member B [Source:HGNC Symbol;Acc:24695]	-0.0280109	-0.0414962	0.0259918	0.146661	0.0530916	0.116525	-0.0410506	-0.0606133	0.141957	0.0391534	-0.115469	0.0633148	0.0969673	-0.000477987	0.0540968	-0.0183482	0.00579672	0.0355157	0.141887	-0.0711702	0.0173829	0.0935575	-0.0562937	-0.00598331	0.0819183	-0.0281963	0.0467783	-0.0694957	-0.00993495	0.0242773	0.0685575	-0.117785	0.0983092	0.0337874	-0.0931324	-0.0302973	0.0119387	-0.0357473	0.0372757	-0.0873882	-0.0133332	0.00729356	-0.0123266	-0.050264	0.0540513	0.108076	-0.0742133	-0.0214398	0.0160844	-0.0779115	0.107298	0.0492697	0.0580948	-0.0287973	-0.0840803	-0.00501007	0.136551	-0.0449171	0.0166108	0.054856	0.0676386
ENST00000563121	ENSG00000135503	M0_grey	ACVR1B	ACVR1B	protein_coding	12	1	q13.13	52345451	52390862	activin A receptor, type IB [Source:HGNC Symbol;Acc:172]	0.0396689	0.0417572	0.0622031	-0.0200971	0.0280919	-0.0540226	0.152607	0.000949821	0.0983211	-0.0623356	-0.193433	0.0889582	0.102932	-0.0247541	0.143664	0.161224	-0.10401	-0.114964	-0.149872	-0.221388	-0.106819	-0.110442	0.0165956	0.0854975	0.226758	-0.0507649	0.112568	-0.136125	0.24875	0.114905	-0.124852	-0.207769	-0.0447205	0.155157	-0.0715774	0.0267993	0.0266528	0.137576	0.0929485	-0.0557225	0.0586265	-0.0736543	-0.0279192	-0.0237167	0.0630519	0.0103557	0.109764	-0.100191	0.0217039	0.125515	0.0291246	-0.120611	-0.0280882	-0.0381871	0.0586247	-0.0836014	0.0796193	0.0462317	-0.0159742	0.103423	-0.078303
ENST00000563123	ENSG00000013364	M0_grey	MVP	MVP	protein_coding	16	1	p11.2	29831715	29859355	major vault protein [Source:HGNC Symbol;Acc:7531]	0.104493	0.166158	-0.147913	-0.161553	0.00266766	-0.00609231	-0.0581069	0.0779639	-0.138164	-0.149277	0.123895	-0.0963692	-0.0872608	0.00703943	-0.0706059	0.114697	0.05475	-0.062869	-0.159078	-0.0392675	-0.153438	-0.197635	-0.00356423	0.123817	0.0445804	0.0747987	-0.113311	-0.0242495	-0.025406	0.146289	-0.0709608	0.0828118	-0.0245337	0.127693	0.0571385	-0.0040447	0.118654	0.136839	0.0164516	-0.0255685	-0.0227242	0.0778284	-0.0487091	0.0488927	-0.147016	-0.00607958	0.0038295	-0.109388	-0.0359496	0.164905	0.0377975	0.0112554	-0.068735	-0.0198713	0.222768	0.0360041	-0.0531647	-0.0444811	-0.00032176	-0.0171077	-0.143327
ENST00000563125	ENSG00000149927	M0_grey	DOC2A	DOC2A	protein_coding	16	-1	p11.2	30016830	30034591	double C2-like domains, alpha [Source:HGNC Symbol;Acc:2985]	-0.0621587	-0.149563	0.138106	0.22794	-0.0746115	0.029927	0.0462561	-0.0950462	0.254799	0.191847	-0.216108	0.169224	0.281188	0.00794536	0.188028	-0.14647	-0.0455589	0.0598715	0.0208228	-0.165408	0.136935	0.157772	0.0629545	0.044779	0.0044468	-0.0264221	0.0993968	0.00403293	0.0917964	-0.109696	0.0754796	-0.125951	-0.0919164	-0.0577416	-0.0790556	0.0674163	-0.108906	-0.0205713	0.156694	0.00506079	-0.0101635	-0.00964084	0.024188	0.0491291	0.21603	0.12522	0.0121673	-0.0257193	0.171927	-0.119413	0.0317294	0.0339178	0.107	-0.0132806	-0.186426	-0.035623	0.158929	0.0234696	0.0316584	0.120607	0.290875
ENST00000563127	ENSG00000140854	M0_grey	KATNB1	KATNB1	protein_coding	16	1	q21	57769642	57791162	katanin p80 (WD repeat containing) subunit B 1 [Source:HGNC Symbol;Acc:6217]	-0.0412856	-0.0265441	0.0913663	0.0739001	-0.00787763	-0.0424513	0.0868785	-0.036496	0.120169	0.0247804	-0.117562	0.109254	0.064165	0.0171698	0.0749483	-0.0403123	-0.0531118	-0.0120852	0.00937943	-0.0842905	0.0417322	0.0371216	0.00954918	-0.0327324	0.0352308	-0.0373712	0.0809221	-0.0430019	0.0505552	-0.0514634	-0.0133118	-0.0584772	-0.0283574	-0.0421375	-0.0644131	0.0127808	-0.0717147	0.00217804	0.112901	-0.0503391	0.00953017	-0.0131947	0.0655912	-0.0160756	0.114453	0.120556	-0.0483165	0.00964719	0.0652429	-0.0789051	-0.00707681	0.0331466	0.0368088	-0.0656656	-0.0749613	-0.0579714	0.0840799	-0.0213608	0.0417077	0.0206781	0.0717108
ENST00000563129	ENSG00000260566	M0_grey	RP11-20G6.3		3prime_overlapping_ncrna	16	-1	p12.2	23072727	23075494		-0.00597304	0.112328	-0.161185	-0.417583	0.0198825	-0.193073	0.00521119	0.187721	-0.38898	-0.276539	0.425373	-0.397596	-0.33693	-0.0303445	-0.164533	0.0802017	-0.00697337	-0.0749612	-0.114859	0.299109	-0.0993179	-0.180736	-0.120874	-0.0325674	-0.0467453	0.0525225	-0.116821	0.079436	-0.140219	0.112545	-0.0726766	0.250997	0.114623	-0.0643533	0.189456	-0.00320447	0.0981974	0.0660549	-0.154686	0.0591909	0.00512784	0.0440771	0.0585886	0.0161902	-0.242451	-0.161222	0.0763738	0.128479	-0.190014	0.188718	-0.017906	0.00611557	-0.0192757	0.0317948	0.200019	0.0603656	-0.247878	0.00584274	-0.0479743	-0.117794	-0.36779
ENST00000563130	ENSG00000125107	M0_grey	CNOT1	CNOT1	protein_coding	16	-1	q21	58553855	58663790	CCR4-NOT transcription complex, subunit 1 [Source:HGNC Symbol;Acc:7877]	0.142	0.164816	-0.226558	-0.202941	0.122407	0.0766825	-0.169647	0.173301	-0.138492	-0.129907	0.116195	-0.16761	-0.123396	0.0951247	-0.184472	0.122239	0.0603176	-0.145336	0.0299539	0.126986	-0.0854697	-0.12615	0.0391032	0.128013	-0.0882698	0.147285	-0.188869	0.134475	-0.138853	0.105575	0.00992461	0.177976	0.10841	0.0187277	0.109153	-0.0218955	0.121414	0.121356	-0.012423	0.00180921	-0.112054	0.20543	0.0509706	0.158635	-0.247782	0.00269997	-0.038794	-0.0923936	0.00210818	0.150541	0.0249141	0.155838	-0.070864	0.0288728	0.259609	0.198585	-0.0805148	-0.00393084	0.0270379	-0.0338545	-0.0782034
ENST00000563131	ENSG00000259948	M0_grey	RP11-326A19.5		pseudogene	15	-1	q26.1	89744322	89744999		0.0775955	0.0475221	-0.0024866	0.0624678	0.0228724	0.0609968	-0.0104961	0.0585761	0.131408	-0.00261058	-0.0346417	0.0269178	0.0155225	0.025821	-0.042452	0.0899137	-0.0109349	0.043388	-0.0216428	-0.0310363	-0.0131411	0.0630439	0.0413837	-0.0185972	0.027881	-0.0273812	0.0316978	-0.0422818	0.0608589	0.0135277	0.0453813	0.00367507	-0.0483343	0.0300317	-0.0415676	0.0678576	-0.00897713	-0.0217699	0.064647	-0.0382116	-0.090522	0.043254	0.045171	0.0847089	0.0200409	0.0280058	0.0843146	-0.0128745	0.0894704	-0.0083008	0.0107792	-0.0730278	-0.0391376	0.057242	0.0336418	0.0156755	0.0933887	-0.0035927	0.0481939	0.0575546	0.0609857
ENST00000563134	ENSG00000140983	M0_grey	RHOT2	RHOT2	protein_coding	16	1	p13.3	718086	724174	ras homolog family member T2 [Source:HGNC Symbol;Acc:21169]	-0.0492962	-0.0824192	0.0975109	0.0895168	-0.0259604	-0.0603784	0.118628	-0.0737386	0.0974053	0.124531	-0.0793273	0.132736	0.104136	-0.0243209	0.0959999	-0.0588743	-0.0293624	0.0729898	-0.011128	-0.0687763	0.0857246	0.0794962	0.0163742	-0.0395251	0.00795157	-0.00892822	0.0741205	-0.0550664	0.0836156	-0.0993505	-0.0223174	-0.0645109	-0.0705481	-0.0130353	-0.0483323	0.0222519	-0.075052	-0.0142499	0.0571994	0.0392426	-0.00599606	-0.0229737	0.0234887	0.00891834	0.139042	0.0175192	-0.00530685	0.0361287	0.0752846	-0.0652453	-0.0656279	-0.0210519	0.0702051	0.0277698	-0.0794119	-0.0236283	0.0987682	0.0525657	0.0554151	0.0462988	0.110451
ENST00000563137	ENSG00000102935	M19_saddlebrown	ZNF423	ZNF423	protein_coding	16	-1	q12.1	49521435	49891830	zinc finger protein 423 [Source:HGNC Symbol;Acc:16762]	-0.0678517	0.0471019	-0.0710064	-0.0617463	0.220336	0.0978534	-0.0805277	-0.0951768	-0.139657	0.0367525	0.0922546	0.0352487	-0.101071	0.122982	-0.105872	0.0308033	0.150503	-0.121661	0.363378	0.176868	-0.024067	-0.018765	-0.0822685	-0.00633408	-0.142159	0.0820231	-0.144331	0.0755946	-0.152422	0.035539	-0.0337453	0.180164	0.275448	0.0385299	0.0230254	-0.121098	0.0413392	0.0739484	-0.213212	0.0979632	0.00403992	0.0290131	0.0768331	0.0361414	-0.117776	-0.139542	-0.0406869	0.0118378	-0.13648	0.00921948	-0.00105372	0.0904171	-0.0986915	-0.0111075	0.0923959	0.0945611	-0.126521	0.0491369	0.0629385	-0.132714	-0.012246
ENST00000563138	ENSG00000169180	M0_grey	XPO6	XPO6	protein_coding	16	-1	p11.2	28109300	28223241	exportin 6 [Source:HGNC Symbol;Acc:19733]	0.0405083	-0.0278489	0.0489366	0.0120152	0.0194634	0.0217558	-0.0178423	-0.0264155	0.0284514	0.00948586	-0.0751341	-0.0330318	-0.0621879	-0.0320185	-0.0428845	0.00135597	0.0269447	0.0191998	-0.0354495	-0.0278461	0.0181279	0.0434669	-0.0558209	-0.0912661	-0.0381043	-0.0135149	0.056517	-0.0200712	0.0152334	-0.054676	0.027432	-0.0265287	-0.0730326	0.0328638	-0.0408553	0.103545	-0.0250329	-0.0230738	0.0475923	-0.0140845	0.0959894	-0.074207	-0.0500978	-0.0948077	0.0343975	-0.0266886	-0.0270973	-0.0473528	-0.0953024	-0.0740411	0.0582743	-0.00870057	-0.00269059	-0.0595776	-0.00995244	-0.0726929	-0.0325865	0.0696084	0.0522262	-0.0865403	-0.00159552
ENST00000563144	ENSG00000261377	M0_grey	RP11-578F21.12		pseudogene	15	1	q13.1	29034810	29101361		0.00627633	0.041903	-0.0094697	0.0119921	0.0329753	0.083476	-0.0832474	0.0427111	-0.04034	0.0687787	0.0274099	-0.00334907	0.0130813	-0.0204658	-0.0471121	0.0694544	-0.0190791	0.0776838	-0.0286356	-0.0401082	-0.0607586	0.0129034	0.134931	0.035343	-0.0791451	0.0845904	-0.0193681	0.00375745	0.037171	-0.0101446	0.0294176	0.0282322	-0.0988606	0.0590384	0.069581	0.0871074	0.0729768	0.0533507	0.0725458	0.0125946	0.0376198	0.0722602	-0.0185296	0.0527988	0.00963228	0.00965848	0.0574894	-0.0478017	0.0163708	0.0300056	0.0259291	0.106465	-0.0776211	0.00476056	0.0341604	0.0305539	0.0298579	-0.0237924	-0.0198597	-0.0212478	0.0203767
ENST00000563145	ENSG00000162066	M0_grey	AMDHD2	AMDHD2	protein_coding	16	1	p13.3	2570358	2581423	amidohydrolase domain containing 2 [Source:HGNC Symbol;Acc:24262]	-0.0294142	-0.0649361	-0.0577059	0.0539649	-0.0577836	0.0137022	-0.0804341	0.00411552	0.0869445	0.0748361	-0.0122434	0.0161182	0.237933	-0.03993	0.0343567	-0.129645	0.0200586	0.0495425	0.0012775	-0.0089021	0.118122	0.0112994	0.00465493	0.262972	-0.140751	0.0844943	-0.0951078	0.0520076	-0.136915	-0.119607	0.0827938	0.0537675	0.0145581	-0.0449564	0.0455412	-0.0845446	0.0447512	-0.0717608	-0.00928859	0.0565509	0.0247641	0.0553114	0.0816321	0.0558308	0.0124099	0.0232427	-0.089347	-0.0444683	-0.00181753	-0.0581486	0.0482027	0.218737	-0.0135958	-0.0452484	-0.0481279	0.11113	0.0439379	0.0184774	0.0533302	-0.076063	0.168491
ENST00000563146	ENSG00000103064	M40_navajowhite2	SLC7A6	SLC7A6	protein_coding	16	1	q22.1	68298433	68335722	solute carrier family 7 (amino acid transporter light chain, y+L system), member 6 [Source:HGNC Symbol;Acc:11064]	-0.00850891	0.0775812	-0.0748721	0.0810453	0.00275486	0.0590932	-0.0359057	0.012897	0.0106562	0.0368829	0.0291084	0.0702641	0.0245136	0.0598428	-0.0263161	0.0504954	0.0182981	0.0303863	0.084801	-0.0100831	-0.0411679	-0.0148646	0.0207787	0.0644356	0.0058058	0.0946231	-0.111019	-0.0621569	-0.0280028	0.054891	-0.0510579	0.00115642	0.0168123	0.0287152	-0.0172359	-0.0712355	0.056648	0.0619555	-0.123631	0.123202	-0.0794456	0.0639747	0.0395483	0.109318	-0.0475901	-0.0848639	0.0113344	-0.0321368	0.0713673	0.0543834	-0.0858898	0.0105283	-0.0327955	0.00730007	0.0343647	0.0345864	0.0216696	-0.0103474	0.0341401	0.0647576	0.0379958
ENST00000563149	ENSG00000103005	M0_grey	USB1	USB1	protein_coding	16	1	q21	58033450	58055522	U6 snRNA biogenesis 1 [Source:HGNC Symbol;Acc:25792]	-0.00589236	-0.0293672	0.00458276	-0.0874023	-0.0151039	-0.0519387	0.0197063	-0.0489211	-0.0800113	-0.00436805	0.0322113	-0.0361476	-0.0388298	-0.0550938	-0.0296005	-0.0352671	0.0306149	-0.062864	-0.0817419	-0.0151908	0.0104088	-0.0470227	-0.0180061	0.0566526	-0.0340773	-0.00376296	0.0371915	0.00113732	-0.0112023	-0.0339407	-0.0292326	0.035963	-0.0308823	0.00195635	0.0177637	0.0278888	-0.0338179	-0.0228566	0.020249	0.0186788	0.0891561	-0.0394672	-0.0267886	-0.0489758	-0.0178455	-0.00943956	0.0165685	-0.0289471	-0.0724541	-0.0247354	0.0227996	0.025815	-0.0106629	-0.0773285	0.029316	-0.0446585	-0.0201291	-0.0158129	0.0316073	-0.0838047	-0.0284513
ENST00000563150	ENSG00000103035	M0_grey	PSMD7	PSMD7	protein_coding	16	1	q23.1	74330673	74340186	proteasome (prosome, macropain) 26S subunit, non-ATPase, 7 [Source:HGNC Symbol;Acc:9565]	-0.0180275	-0.00240145	0.0130908	-0.129715	0.00206533	-0.113409	0.0861821	0.031927	-0.0923612	-0.0735627	0.0510142	-0.105839	-0.0187177	0.0075956	0.0647303	-0.0477886	-0.026615	-0.0943144	-0.046542	0.0849333	0.0589504	-0.0468434	0.00532987	-0.00397299	0.0238176	-0.0081058	0.00980104	0.0763885	-0.0685672	-0.00774518	-0.0435968	0.0174889	0.0213237	-0.0132008	0.0611274	0.0551519	-0.0405282	-0.0248172	0.0232921	0.00487065	-0.0642213	0.00706383	0.0295235	0.0712877	0.020911	0.000960758	0.0751591	0.0756162	0.0558186	-0.0203899	-0.0324072	0.0877827	0.173702	0.05784	0.0409952	0.0418059	-0.0307826	0.0564085	-0.0810553	0.0845222	-0.0816636
ENST00000563151	ENSG00000261519	M0_grey	Y_RNA		lincRNA	16	1	q21	66583183	66585092	Y RNA [Source:RFAM;Acc:RF00019]	0.00132024	0.0408642	-0.072572	-0.119414	0.0375994	-0.0274335	0.0277075	0.0365928	-0.0502685	-0.0437328	0.0228626	0.0178805	0.0429044	-0.0304196	0.0293871	0.0665629	-0.059599	-0.112585	-0.0922976	-0.0258269	-0.0701366	-0.129268	-0.00348247	0.203149	0.0370311	-0.00298734	-0.0814316	0.0359868	0.062185	0.104501	-0.094946	0.0691003	0.019319	0.0705922	0.0044078	0.0117127	0.072414	0.126589	0.0520767	0.0253793	-0.0368148	0.0489435	0.0328759	0.0767372	-0.00808987	-0.0509234	0.102921	-0.0651588	0.00299377	0.108819	-0.0248944	-0.0292332	-0.0934701	-0.0352065	0.10078	-0.0139105	-0.00646772	0.0203355	0.0752178	0.00413871	-0.0290602
ENST00000563153	ENSG00000167889	M0_grey	MGAT5B	MGAT5B	protein_coding	17	1	q25.2	74864538	74946475	mannosyl (alpha-1,6-)-glycoprotein beta-1,6-N-acetyl-glucosaminyltransferase, isozyme B [Source:HGNC Symbol;Acc:24140]	-0.174946	-0.0818731	0.051951	0.140098	0.0130414	0.0167048	0.0806226	-0.152322	0.0672357	0.152178	-0.174606	0.273426	0.309574	-0.0592894	0.228834	-0.100376	-0.0676263	-0.0415269	0.106648	-0.147167	0.0628163	0.0202776	0.0530335	0.183915	0.0524109	-0.0398063	-0.0421942	0.016726	0.00262186	-0.0198732	-0.113308	-0.0500162	0.0681905	0.0641001	-0.100992	-0.0450883	-0.0205266	0.0246405	0.0146242	0.0516946	-0.0861162	0.0845039	0.039925	0.103748	0.144279	0.0531169	-0.00898056	0.0243925	0.188814	-0.0290254	-0.0104669	0.146492	0.1212	0.0830719	-0.0922149	0.0925158	0.162629	0.0261723	0.0555784	0.171398	0.212478
ENST00000563158	ENSG00000069345	M0_grey	DNAJA2	DNAJA2	protein_coding	16	-1	q12.1	46989299	47007699	DnaJ (Hsp40) homolog, subfamily A, member 2 [Source:HGNC Symbol;Acc:14884]	-0.241667	-0.245816	0.403378	0.0642998	-0.236613	-0.301824	0.381058	-0.196707	0.0752053	0.0673736	-0.071412	0.0604259	-0.0164772	-0.169034	0.176777	-0.209128	-0.233759	0.131945	-0.141099	-0.0739899	0.149909	0.199771	0.0313921	-0.249232	0.142423	-0.181908	0.439558	-0.106629	0.2514	-0.160068	-0.11198	-0.175448	-0.145031	-0.182021	-0.139004	0.24121	-0.170133	-0.204171	0.278986	-0.152784	0.122076	-0.197412	-0.0278488	-0.243652	0.313165	0.243302	0.0562131	0.208916	0.0942315	-0.226121	0.00427536	-0.140517	0.204496	0.0578308	-0.266844	-0.307179	0.173488	0.00424901	-0.0204223	0.136826	-0.0177578
ENST00000563160	ENSG00000104164	M0_grey	BLOC1S6	BLOC1S6	protein_coding	15	1	q21.1	45879321	45908197	biogenesis of lysosomal organelles complex-1, subunit 6, pallidin [Source:HGNC Symbol;Acc:8549]	0.112017	0.029593	-0.00603083	0.0475412	0.023816	0.012159	-0.0143433	0.03598	0.127321	-0.025333	-0.116598	-0.000979611	0.0883087	-0.0193496	0.023495	0.00794802	-0.0149642	0.0212879	-0.026791	-0.136854	-0.013692	-0.0190997	0.0723065	0.0269379	0.085385	-0.0161027	0.0704145	-0.128116	0.0874492	0.0200884	0.0649331	-0.0956171	0.0119003	-0.0202078	0.059418	-0.0379419	0.0332114	0.102147	0.091767	-0.113823	0.00582783	-0.017642	0.0246202	0.018924	-0.0228657	0.0509816	0.00778255	-0.0795614	0.0266162	0.0197795	0.0340046	-0.0403661	-0.0213357	-0.0539877	0.00865402	0.016735	0.0242828	-0.0282171	-0.021503	0.0567431	-0.00414842
ENST00000563164	ENSG00000168434	M0_grey	COG7	COG7	protein_coding	16	-1	p12.2	23399814	23464501	component of oligomeric golgi complex 7 [Source:HGNC Symbol;Acc:18622]	0.104981	0.106435	-0.205584	-0.132243	0.0782662	-0.0292142	-0.0671343	0.131719	-0.0465152	-0.140004	0.0239302	-0.072845	0.0864811	-0.0180723	0.0443069	-0.0106052	-0.00314747	-0.143479	-0.00488542	0.00357595	0.0112664	-0.177839	8.32451e-05	0.191847	0.0449032	0.0224112	-0.137167	0.00504365	-0.106298	0.0685256	-0.0452468	-0.0102665	0.140874	-0.014334	0.0692201	-0.182543	0.061607	0.0671346	-0.0570485	0.0214533	-0.0404276	0.0837338	0.117594	0.176573	-0.159679	0.0255078	-0.00245443	-0.0836903	0.0366998	0.170524	0.18926	0.158217	0.106181	-0.0088005	0.241801	0.208661	-0.0814596	-0.0170285	0.0444914	-0.00245327	-0.030888
ENST00000563168	ENSG00000168701	M0_grey	TMEM208	TMEM208	protein_coding	16	1	q22.1	67261006	67263181	transmembrane protein 208 [Source:HGNC Symbol;Acc:25015]	0.00793764	0.0563029	-0.0890905	-0.080834	-0.0112843	-0.0013189	-0.087407	0.0844266	-0.0597913	0.0294603	-0.0398007	-0.0857102	0.0844127	0.00334888	0.00614338	0.0488663	-0.0597199	-0.0995947	-0.095709	-0.0513873	-0.00767076	-0.109379	0.0227805	0.233331	-0.0643128	0.111519	-0.0871423	0.0385173	-0.00130069	0.025393	-0.11022	0.0160753	-0.0597531	0.0664063	0.0360579	0.0539287	0.0586253	0.0704959	0.0490682	0.00406531	-0.0905621	0.0442245	0.0488937	0.0887719	-0.0159223	0.0279492	0.0825351	-0.0939449	0.0858858	0.0609557	-0.00588122	0.0461991	-0.0493826	0.0741457	0.114658	0.0477079	-0.0247056	0.0610066	-0.00492634	0.0590042	0.00786243
ENST00000563171	ENSG00000260916	M0_grey	CCPG1	CCPG1	protein_coding	15	-1	q21.3	55632230	55700708	cell cycle progression 1 [Source:HGNC Symbol;Acc:24227]	-0.113623	-0.165687	0.261357	0.16616	-0.126725	-0.215224	0.305605	-0.0816928	0.269607	0.0550144	-0.300384	0.0978024	0.327943	-0.0492411	0.43153	-0.129758	-0.215871	-0.0164883	-0.148843	-0.283759	0.0598385	0.0608714	0.103501	-0.0289611	0.23901	-0.196523	0.216514	-0.109705	0.268141	0.00702589	-0.0697506	-0.292415	-0.0289039	-0.162486	-0.0931096	0.0153105	-0.062687	0.0550387	0.13647	0.0814844	0.0442808	-0.0422722	0.109319	0.00506907	0.352734	0.022902	0.221977	0.17167	0.101127	0.0244756	0.100955	-0.106063	0.185161	0.0618696	-0.222615	-0.113938	0.259874	0.225876	-0.0625392	0.185487	0.106163
ENST00000563177	ENSG00000174939	M0_grey	ASPHD1	ASPHD1	protein_coding	16	1	p11.2	29911696	29931185	aspartate beta-hydroxylase domain containing 1 [Source:HGNC Symbol;Acc:27380]	-0.184642	-0.233767	0.208731	0.161589	-0.03022	-0.0154156	0.0763603	-0.166145	0.061405	0.195743	-0.0209005	0.17367	0.0599915	-0.148074	0.09145	-0.122426	-0.0537204	0.107528	0.163095	0.0152216	0.114773	0.188223	0.0366809	-0.0954842	-0.0255954	-0.0625498	0.161466	-0.0399265	0.0668054	-0.0959425	0.0359762	-0.0948964	-0.00141785	-0.0652259	0.0119353	0.033118	-0.106779	-0.129814	0.0580606	-0.059966	0.191802	-0.0611357	0.0465039	-0.120175	0.179909	0.0188361	-0.0185983	0.134456	-0.0593558	-0.0957564	0.011256	-0.0247496	0.0472269	-0.118393	-0.219583	-0.0248714	0.0860366	0.0134747	-0.00682643	-0.0939001	0.108055
ENST00000563180	ENSG00000140968	M1_turquoise	IRF8	IRF8	protein_coding	16	1	q24.1	85932409	85956215	interferon regulatory factor 8 [Source:HGNC Symbol;Acc:5358]	0.581884	0.115795	-0.245811	-0.06978	-0.0370059	0.134948	-0.228047	0.374319	0.164453	-0.230537	-0.0675109	-0.283428	-0.00829208	0.0702581	-0.162914	0.0483631	0.127201	-0.082885	-0.18905	-0.0733742	-0.0616602	-0.0824184	0.156483	0.0434644	-0.0045886	0.0253989	0.0350728	-0.0596789	0.00345391	0.0681624	0.508104	-0.0165744	0.0606961	-0.154929	0.308288	-0.0131901	0.174216	0.0443449	0.0843014	-0.156521	0.0290365	0.0719901	0.00354102	0.142514	-0.27978	0.0504298	0.0989762	-0.158078	-0.0116618	0.200435	0.139243	0.0441597	-0.0903185	-0.045541	0.194895	0.182092	-0.079523	-0.194222	-0.0220698	-0.0698257	-0.078942
ENST00000563181	ENSG00000196408	M0_grey	NOXO1	NOXO1	protein_coding	16	-1	p13.3	2028918	2034193	NADPH oxidase organizer 1 [Source:HGNC Symbol;Acc:19404]	-0.117057	-0.188136	0.149597	0.134689	-0.123554	-0.00252981	0.0330138	-0.105405	0.0372649	0.190686	-0.101044	0.145253	0.207479	-0.0691751	0.175517	-0.150488	-0.000110134	0.0392962	0.0599811	-0.0728377	0.128789	0.13072	0.0667993	0.0320372	-0.0235434	-0.0610168	0.0555787	0.0200768	0.0584065	-0.114498	0.00748306	-0.071788	-0.0317055	-0.024497	0.0040648	0.0303936	-0.113413	-0.0307133	0.0787071	-0.00788503	-0.00189265	-0.0150532	0.00510925	0.0281992	0.16409	0.0722584	0.0085322	0.109563	0.152514	-0.051784	-0.0322356	0.0338189	0.0995299	0.0885221	-0.167025	0.0756491	0.0909894	0.0525071	-0.0381795	0.0635006	0.153298
ENST00000563188	ENSG00000166847	M0_grey	DCTN5	DCTN5	protein_coding	16	1	p12.2	23652713	23681195	dynactin 5 (p25) [Source:HGNC Symbol;Acc:24594]	0.0607453	-0.1127	0.140208	0.27918	-0.0648633	0.0748769	-0.0194783	-0.0519763	0.320585	0.143171	-0.270763	0.128909	0.134493	-0.0456876	0.0691958	-0.139766	-0.050085	0.129515	0.00773352	-0.136402	0.159829	0.186152	0.0466795	-0.109359	-0.0351431	-0.047285	0.148633	-0.0510671	0.0651344	-0.20277	0.153784	-0.189406	-0.124479	-0.0712126	-0.0840211	0.0373017	-0.130062	-0.147737	0.0765453	-0.000379124	0.101385	-0.125809	-0.0609579	-0.0640107	0.217185	0.032845	-0.0329	-0.0495666	0.0480012	-0.229761	0.0142081	0.00106989	0.057075	-0.0659473	-0.243187	-0.0976318	0.108455	0.0755651	-0.0368446	0.0206487	0.207405
ENST00000563191	ENSG00000259954	M50_skyblue1	IL21R-AS1	IL21R-AS1	antisense	16	-1	p12.1	27458990	27464714	IL21R antisense RNA 1 [Source:HGNC Symbol;Acc:27551]	-0.0250789	0.0883884	-0.15018	-0.154687	0.112645	-0.133892	0.124616	0.0675702	0.0290008	-0.204595	0.150545	0.074203	0.149844	-0.0885401	0.136199	0.156889	-0.169565	-0.0299653	-0.109038	-0.0687767	-0.145036	-0.263997	0.0843444	0.286825	0.227799	-0.00257112	-0.116541	-0.123232	0.0590448	0.248633	-0.0989733	0.0296425	0.10951	0.0483222	0.0687758	-0.194121	0.22216	0.156374	0.0795913	-0.0331747	-0.054435	0.222639	0.0864331	0.181049	-0.0362584	0.0221767	0.166003	0.000106988	0.0709813	0.347382	0.0388153	0.00902502	-0.00729147	0.06356	0.22603	0.171649	0.135783	-0.0991826	0.0533371	0.0761252	-0.0938236
ENST00000563192	ENSG00000260260	M0_grey	RP11-304L19.5		lincRNA	16	-1	p13.3	2204798	2205359		0.167409	0.359299	-0.395711	-0.405431	0.369043	-0.134764	0.0412103	0.419553	-0.0600554	-0.431237	0.0690711	-0.26467	-0.0903209	0.0149362	-0.0406922	0.281118	-0.185151	-0.355324	-0.131409	0.0275921	-0.262057	-0.438672	-0.141078	0.189322	0.190524	-0.0434277	-0.255547	0.0569527	-0.058164	0.336365	-0.184905	0.0891284	0.200267	0.0439588	0.0248007	-0.184038	0.206287	0.257392	-0.213022	0.28812	-0.0980546	0.108067	0.251301	0.245136	-0.313368	-0.145456	0.25437	-0.144446	-0.109999	0.320606	0.173846	0.00190693	-0.0589701	0.0957171	0.38079	0.0792706	-0.193612	0.1359	-0.0047571	-0.0342168	-0.324392
ENST00000563193	ENSG00000197943	M0_grey	PLCG2	PLCG2	protein_coding	16	1	q23.3	81772702	81991899	phospholipase C, gamma 2 (phosphatidylinositol-specific) [Source:HGNC Symbol;Acc:9066]	0.251242	0.0308122	-0.108556	-0.0364356	0.0200256	0.184904	-0.195962	0.0782616	-0.0236318	-0.0497293	0.0347241	-0.0982292	-0.113176	0.0585394	-0.196433	0.0391824	0.198578	-0.036081	0.0438961	0.0815676	-0.0343544	0.0277769	0.0548188	-0.0103599	-0.115485	0.0582361	-0.0287921	0.0580175	-0.0959997	-0.00511728	0.318124	0.126345	0.0346514	-0.000201275	0.114833	0.0129953	0.0431425	-0.0369188	-0.006339	-0.0396878	-0.00518849	0.0107216	-0.10095	-0.0145649	-0.160934	-0.0840379	-0.0556239	-0.0764348	-0.0717767	0.0178652	0.0105696	0.0438634	-0.137134	-0.0299045	0.0532611	0.0555604	-0.0975434	-0.087156	-0.0187986	-0.072964	-0.0430165
ENST00000563195	ENSG00000177853	M25_sienna3	ZNF518A	ZNF518A	processed_transcript	10	1	q24.1	97889472	97965044	zinc finger protein 518A [Source:HGNC Symbol;Acc:29009]	0.174826	0.193908	-0.12101	0.0515536	0.0884952	-0.0577269	0.124464	0.0828664	0.231206	-0.255092	-0.0932455	0.121526	0.14164	-0.0250332	0.144118	0.223772	-0.177388	0.00234996	-0.157041	-0.301375	-0.224926	-0.199085	-0.0185679	0.0732377	0.447938	-0.0869153	0.0741335	-0.381144	0.23251	0.266977	-0.0282254	-0.268183	0.0917486	0.11598	-0.0547682	-0.233309	0.183096	0.191068	0.017182	0.0332939	0.0967323	-0.0263905	-0.0225835	0.0151986	-0.0317479	-0.0228983	0.251298	-0.0775211	-0.0525025	0.312716	0.0547014	-0.172719	-0.0207556	-0.00421657	0.127407	-0.0181544	0.147158	-0.0102866	0.0750442	0.06885	-0.135816
ENST00000563196	ENSG00000103042	M0_grey	SLC38A7	SLC38A7	protein_coding	16	-1	q21	58699013	58719008	solute carrier family 38, member 7 [Source:HGNC Symbol;Acc:25582]	0.0188362	0.0866893	-0.0687626	-0.00531713	0.0265396	0.0301046	-0.0584966	0.0186464	0.0233283	-0.0811774	0.0305764	-0.0515805	-0.0869064	0.0417381	-0.0695047	0.0469428	-0.0180428	-0.0277413	0.0313081	0.018164	-0.0796665	-0.0527542	-0.0936777	-0.0318725	-0.00704537	-0.00511464	-0.0459061	0.0110921	-0.0640276	0.0779135	-0.0240804	0.0283983	0.00316585	-0.0340411	-0.0811444	-0.0498682	-0.000437255	0.0405304	-0.0891809	0.062736	0.00919399	-0.0287838	-0.00981243	-0.0591971	-0.0512013	0.0040431	-0.0555192	-0.0663631	-0.0736375	0.004513	0.0342522	-0.0342995	-0.0703958	-0.0901242	0.0131533	-0.0884091	-0.0757899	0.0450958	-0.0205202	-0.0102574	-0.055001
ENST00000563197	ENSG00000169592	M32_floralwhite	INO80E	INO80E	protein_coding	16	1	p11.2	30006615	30017114	INO80 complex subunit E [Source:HGNC Symbol;Acc:26905]	-0.0542486	0.0824386	-0.0286015	-0.129294	0.0845824	0.0359541	-0.0205959	-0.0683119	-0.160744	0.00316053	0.158051	-0.0285439	-0.242647	0.0487159	-0.196999	0.0904491	0.0534543	0.0262201	0.0488563	0.186385	-0.0496852	0.0139335	-0.0703642	-0.0573191	-0.130229	0.0649652	-0.0461376	0.138198	-0.0769379	0.0153992	-0.0893215	0.238746	-0.0604864	0.0708446	-0.0795254	0.122773	0.010453	-0.0692592	0.0222502	0.0178739	-0.0646346	0.0208673	-0.116177	-0.100029	-0.00671761	-0.0404108	0.00793812	-0.0345982	-0.0638062	-0.101318	-0.122147	-0.0429949	-0.0886657	-0.0325393	0.0836049	-0.120662	-0.0116357	0.0145761	0.0442578	-0.0468574	-0.0549383
ENST00000563200	ENSG00000149923	M0_grey	PPP4C	PPP4C	protein_coding	16	1	p11.2	30087299	30096698	protein phosphatase 4, catalytic subunit [Source:HGNC Symbol;Acc:9319]	-0.00593021	0.0368198	-0.101141	-0.0780483	0.0608496	0.0390969	-0.0950865	-0.0265288	-0.0709369	0.00259661	0.0790301	0.0019247	-0.0469474	0.0377485	-0.112068	0.0462211	0.0110484	-0.0165161	0.0159912	0.0852696	0.00338172	-0.0741958	-0.030048	0.125479	-0.128152	0.0966435	-0.131752	0.0851242	-0.114558	-0.0115063	-0.0363331	0.0763794	-0.0340268	0.0574333	0.00107157	-0.0252065	0.0713108	0.025653	-0.00662772	0.011534	-0.060939	0.0902955	-0.0127085	0.0591289	-0.0572537	0.0412549	-0.0194673	-0.0683444	0.00275416	0.00234046	-0.0121537	0.116528	-0.0608875	0.0079027	0.121553	0.0857708	-0.0267093	-0.0115864	0.0615851	-0.0200258	0.0327189
ENST00000563201	ENSG00000090905	M0_grey	TNRC6A	TNRC6A	protein_coding	16	1	p12.1	24741016	24838953	trinucleotide repeat containing 6A [Source:HGNC Symbol;Acc:11969]	0.00898363	0.0254954	-0.100837	-0.0832188	0.0218256	-0.0374782	-0.00510759	0.0569215	-0.0523832	0.0113453	0.00500471	-0.0483465	0.135698	0.00469773	0.0865521	-0.0565471	0.0453091	-0.0807175	0.00435849	0.0454058	0.0570061	-0.0640973	0.0346906	0.117314	-0.0310248	0.0109026	-0.16394	0.0613301	-0.119625	-0.00385832	0.00315343	0.0717616	0.0953829	-0.0527127	0.069649	-0.115585	0.0188088	0.0362245	-0.0113701	0.0805991	-0.095115	0.106856	0.12886	0.143198	-0.04581	0.0267275	-0.00724219	0.0796289	0.106691	0.0682436	0.0991856	0.112665	0.0915341	0.120298	0.0774239	0.208201	-0.00671635	0.0313108	0.0293335	0.0180344	0.0856192
ENST00000563202	ENSG00000261377	M0_grey	RP11-578F21.12		pseudogene	15	1	q13.1	29034810	29101361		0.00156965	-0.00664176	-0.0282112	-0.0839193	0.0235027	-0.0092713	-0.0200716	0.109553	-0.100889	-0.0476686	-0.0202375	-0.122526	-0.0174528	-0.0181782	0.0422112	0.0433782	0.0054828	-0.0716779	-0.0714147	-0.0196263	-0.0246341	-0.0545209	0.0199426	-0.0469679	0.0469073	-0.050545	-0.011334	0.0232946	-0.03471	0.0539784	0.0246085	-0.0563272	-0.0151643	-0.0286143	0.0919955	-0.018902	-0.0191233	0.0336247	-0.0671778	0.032394	0.0775189	0.0679962	0.0497696	0.0342712	-0.0316831	-0.0405567	0.037301	0.0835189	-0.0705342	0.0874859	0.100169	0.0744626	0.0509112	0.0223991	0.0214687	0.0940523	-0.0031038	0.0284841	-0.0450955	-0.099377	-0.0556878
ENST00000563203	ENSG00000259797	M0_grey	RP11-96D1.3		sense_intronic	16	1	q22.1	68350704	68352939		0.00305715	-0.00988075	-0.0406316	-0.0349795	0.00325766	-0.0535976	0.0147574	-0.00902256	-0.0308884	0.00423025	0.0095403	-0.0105444	0.0990107	-0.025289	0.0876175	-0.0909706	0.0465203	0.014565	0.0109035	0.0375881	0.136056	-0.0120285	-0.00614318	0.0703607	-0.0449661	0.016557	-0.0697035	0.0612635	-0.0930176	-0.0740271	0.0226659	0.0653236	0.0531656	-0.0639708	0.0686691	-0.02731	-0.0131564	-0.0153689	0.0033056	-0.00504428	-0.115526	0.0519633	-0.0040998	0.0999828	-0.00233835	0.0475486	-0.0716679	0.04094	0.118005	-0.0321438	-0.0246807	0.0743865	0.152877	0.127433	0.063704	0.112821	0.00921767	-0.0886898	0.0412445	0.0297249	0.0607322
ENST00000563205	ENSG00000260912	M0_grey	RP11-363E7.4		sense_overlapping	9	1	p22.1	19453207	19455171		0.170133	0.235863	-0.128268	-0.0370137	0.141198	0.0809379	0.0506407	0.0547686	0.13146	-0.163381	-0.0456237	0.0277868	-0.0504636	0.201042	0.00221564	0.33822	0.273708	-0.122783	-0.136547	-0.152745	-0.282707	-0.194	-0.056962	0.0352587	0.27779	-0.0309884	-0.0408167	-0.21641	0.123838	0.279277	-0.0114062	-0.0805618	0.040768	0.257322	-0.146001	-0.130715	0.167224	0.233902	-0.0818496	0.00790008	0.00950365	0.00196839	-0.100995	-0.0417672	-0.0390088	-0.0928039	0.123388	-0.133856	-0.150656	0.231538	0.0761731	-0.220183	-0.206699	-0.118275	0.16207	-0.0814375	0.0253594	0.0222415	0.126535	-0.002151	-0.125204
ENST00000563208	ENSG00000103064	M0_grey	SLC7A6	SLC7A6	protein_coding	16	1	q22.1	68298433	68335722	solute carrier family 7 (amino acid transporter light chain, y+L system), member 6 [Source:HGNC Symbol;Acc:11064]	-0.0538769	-0.0710811	0.0168666	0.0410379	-0.0447555	0.112514	-0.104445	0.0177884	-0.0909464	0.156709	-0.0227916	0.0231543	0.13525	0.022114	0.0591281	-0.0901095	0.100551	-0.0123494	0.103459	0.0626545	0.185706	0.0856802	0.159346	0.0975561	-0.190063	0.0515277	-0.0492473	0.142189	-0.145391	-0.134477	0.0624898	0.114264	-0.0227803	-0.0572156	0.04497	0.087085	-0.0768322	-0.0567807	0.127392	0.0571266	-0.0198531	0.194908	0.0192439	0.067495	0.0656884	0.146781	-0.073336	0.0846143	0.131876	-0.0971018	-0.00833982	0.260985	0.138629	-0.0422242	-0.0222553	0.143293	0.127931	0.0361235	0.0162166	0.0202204	0.24292
ENST00000563209	ENSG00000103034	M13_lightyellow	NDRG4	NDRG4	protein_coding	16	1	q21	58496750	58547532	NDRG family member 4 [Source:HGNC Symbol;Acc:14466]	-0.293482	-0.148617	0.144604	0.0802768	-0.0894466	-0.23625	0.34833	-0.293876	0.0962469	0.00549775	-0.132401	0.270559	0.451458	-0.109473	0.511092	-0.0756613	-0.160409	-0.0503731	-0.0786744	-0.331111	-0.126378	-0.153069	-0.139242	0.266137	0.402057	-0.12541	0.00989134	-0.291627	0.219026	0.216736	-0.219855	-0.29324	0.122924	0.0790036	-0.257416	-0.24394	0.135393	0.168072	0.00251862	-0.0196885	-0.181556	-0.106145	0.013674	0.050705	0.27347	0.059863	0.121611	0.0857311	0.179874	0.190606	0.0224965	-0.186642	0.118272	0.105228	-0.138814	-0.0490088	0.163602	0.0404185	0.0402105	0.388992	-0.000103088
ENST00000563211	ENSG00000156858	M0_grey	PRR14	PRR14	protein_coding	16	1	p11.2	30662038	30667761	proline rich 14 [Source:HGNC Symbol;Acc:28458]	0.0151938	0.150204	-0.175964	-0.11424	0.143893	-0.0058763	-0.0107014	0.0474917	-0.0752756	-0.110992	0.0687827	0.0512773	0.0756964	0.00988498	-0.00370403	0.16858	0.00304028	-0.11105	-0.0177619	-0.0629287	-0.134013	-0.225477	-0.0384934	0.23515	0.107317	0.0471606	-0.187434	-0.102237	0.00503308	0.175864	-0.112484	0.0115373	0.0918874	0.14574	0.0421651	-0.138751	0.132407	0.187743	-0.0486496	0.0110111	-0.120208	0.111394	0.0367333	0.148837	-0.131778	-0.0402873	0.0816461	-0.111294	0.0098871	0.217005	0.0332055	0.0124292	-0.0844441	0.0558693	0.215475	0.112126	-0.0371387	-0.0598732	0.160663	0.0471733	-0.102734
ENST00000563213	ENSG00000188626	M0_grey	GOLGA8M	GOLGA8M	protein_coding	15	-1	q13.1	28947100	28983530	golgin A8 family, member M [Source:HGNC Symbol;Acc:44404]	0.0556837	0.013376	-0.00511659	0.00674882	0.0490906	0.0557924	-0.0489779	0.015581	0.0421583	-0.0160509	0.0507472	0.00472177	-0.0460635	-0.0158309	-0.0476415	0.0175245	0.0955477	0.0430536	0.00969741	0.133766	0.0753643	0.0744349	0.0688689	-0.0524725	-0.0700612	0.00580741	0.00495941	0.0642579	-0.0991258	-0.0396032	0.0855974	0.0662215	-0.0137787	0.00568467	0.054814	0.0207242	-0.0192081	-0.067498	0.0303347	-0.00363237	0.0874535	0.0703852	-0.00399547	-0.0021427	0.00345083	0.00239583	-0.0192421	0.0230583	-0.0310726	-0.0438854	0.0362864	0.11792	0.0732172	0.0232268	0.0220557	0.0629043	-0.000129672	-0.0144877	-0.0277563	-0.0589683	0.0256693
ENST00000563214	ENSG00000260144	M0_grey	RP11-361M10.3		pseudogene	15	1	q24.1	72897524	72904667		0.0224211	0.0519256	-0.069361	-0.0973041	0.00345032	-0.0376522	0.00937854	-0.00600433	-0.0855337	0.00130775	0.0065468	-0.00582569	0.040657	-0.0124454	0.00812955	-0.0188046	-0.0510205	-0.102208	-0.0605171	0.0232865	0.0572275	-0.0784866	-0.00494404	0.112987	-0.0217548	0.0445358	-0.0779668	0.0828043	-0.0805254	-0.0175432	-0.0949065	0.0490589	-0.0406908	0.0476276	0.0353323	0.0303059	-0.00267338	0.0100509	-0.0130523	-0.0359924	-0.0889174	0.0117576	0.00999972	0.107169	-0.06382	0.0426041	0.0256633	-0.0615104	0.083754	-0.015356	0.0342947	0.0869038	0.0892909	0.056009	0.0897483	0.0736174	-0.0327637	-0.0120177	0.125766	0.0513534	-0.0211515
ENST00000563215	ENSG00000183044	M0_grey	ABAT	ABAT	protein_coding	16	1	p13.2	8768422	8878432	4-aminobutyrate aminotransferase [Source:HGNC Symbol;Acc:23]	-0.151696	-0.359839	0.37796	0.238711	-0.225608	-0.0773453	0.164355	-0.161659	0.127491	0.232333	-0.139212	0.11286	0.191878	-0.12324	0.23313	-0.252683	-0.0866487	0.163516	0.0699582	-0.0557814	0.225009	0.311533	0.150191	-0.201145	0.0331428	-0.239207	0.318105	-0.0502777	0.187914	-0.193251	0.158995	-0.0737498	-0.0265747	-0.164776	0.00755875	0.169675	-0.18898	-0.160432	0.230503	-0.167057	-0.0250224	-0.0815227	-0.0262168	-0.0808154	0.333831	0.160804	0.0240216	0.232902	0.264557	-0.163706	-0.0720433	-0.184743	0.143966	0.144206	-0.341628	-0.0685356	0.228915	-0.0441557	-0.0904547	0.215757	0.166732
ENST00000563218	ENSG00000197912	M0_grey	SPG7	SPG7	protein_coding	16	1	q24.3	89557325	89624176	spastic paraplegia 7 (pure and complicated autosomal recessive) [Source:HGNC Symbol;Acc:11237]	-0.0376005	0.0136271	-0.104478	-0.0719307	-0.0428079	0.000854402	-0.0849298	0.0490966	-0.0923972	0.0421085	0.047211	-0.0751632	0.0568831	-0.0254777	-0.0160765	-0.110426	0.0156479	-0.0131929	-0.0308149	0.0623527	0.108909	-0.0487854	0.0891817	0.171957	-0.168844	0.125307	-0.135178	0.0842156	-0.148657	-0.117557	-0.0267977	0.10445	-0.02793	-0.0314156	0.136838	-0.0162124	0.0387986	0.0220006	0.0338932	0.0433822	0.00382613	0.0863139	0.0539911	0.109145	-0.0828673	0.012432	-0.0399441	-0.0512677	0.0571332	-0.0229558	-0.00557139	0.248255	0.0774591	-0.0109716	0.0906638	0.123559	-0.034648	-0.017376	0.0284058	-0.0535533	0.0788742
ENST00000563220	ENSG00000140365	M0_grey	COMMD4	COMMD4	protein_coding	15	1	q24.2	75628232	75634268	COMM domain containing 4 [Source:HGNC Symbol;Acc:26027]	-0.0209774	-0.00356685	0.00541539	0.00441436	-0.0383782	0.0279449	-0.0537245	-0.0149096	-0.0536363	0.0285618	0.0541768	0.000658162	-0.0436959	0.0352143	-0.066673	-0.0193233	0.0437493	0.0249998	0.0151269	0.104372	0.0495739	0.0470592	-0.00787682	0.0208233	-0.123693	0.0371067	-0.0781332	0.0401981	-0.1005	-0.0758047	-0.0112853	0.067324	-0.0239029	0.0106064	-0.0258411	0.0326771	-0.0647509	-0.0298476	-0.0890514	0.072214	-0.0469289	0.0456819	0.0164786	0.0215202	0.0340501	-0.0316862	-0.0373988	0.019426	-0.0138503	-0.0632375	-0.0357391	0.0612454	-0.00992096	0.0051237	0.0555079	0.02961	0.0269782	0.00938217	0.0428878	-0.0532632	0.0691747
ENST00000563221	ENSG00000159593	M0_grey	NAE1	NAE1	protein_coding	16	-1	q22.1	66836778	66907159	NEDD8 activating enzyme E1 subunit 1 [Source:HGNC Symbol;Acc:621]	-0.0756489	-0.0517541	-0.0191805	-0.0594705	0.00164838	-0.0626339	0.00187838	0.0167332	-0.0715636	-0.00972235	0.0725523	-0.0366375	0.02339	-0.0590133	0.0495008	-0.0223733	0.00413083	0.0114935	0.0211906	0.0989673	0.111499	0.00855848	0.0150939	0.0359155	-0.0115871	0.00700115	-0.0376356	0.0315174	-0.0698035	-0.043947	-0.0100442	0.0223479	0.0771689	-0.0155596	0.0852332	-0.0205005	0.00487887	-0.0146483	-0.00715653	-0.033482	-0.0749854	0.0566698	0.0190194	0.0629925	0.0227758	0.0607013	-0.00675282	0.0898159	0.0688561	0.028835	0.00061498	0.0314612	0.136842	0.0393464	0.0613886	0.08408	0.0424705	-0.0771215	0.068029	0.0197423	0.0522729
ENST00000563225	ENSG00000261211	M0_grey	RP1-80N2.3		lincRNA	6	-1	p25.1	6680542	6683866		0.130266	0.0491384	0.0156271	-0.0201799	0.00510107	0.0799214	0.00011176	0.070816	0.040506	-0.0680065	-0.130281	-0.0768134	-0.0434639	0.143692	-0.0127873	0.0787431	0.0975852	-0.12693	-0.0823599	-0.117996	-0.108641	-0.0245836	0.0251038	-0.0528165	0.11486	0.0266621	0.115476	-0.0911075	0.126889	0.102826	0.144933	-0.00809339	0.0171205	0.0712359	0.0240452	0.0765433	0.114499	0.0290989	0.0475873	-0.0925632	0.0303581	-0.0729288	-0.0650014	-0.0590189	-0.00993218	-0.0120969	0.0736489	-0.045188	-0.00571543	0.0330224	-0.0384106	-0.127638	-0.0697246	-0.040001	-0.00495252	-0.0792932	0.0154962	-0.0747724	-0.0312158	0.0163147	-0.094311
ENST00000563226	ENSG00000103056	M0_grey	SMPD3	SMPD3	protein_coding	16	-1	q22.1	68392231	68482591	sphingomyelin phosphodiesterase 3, neutral membrane (neutral sphingomyelinase II) [Source:HGNC Symbol;Acc:14240]	-0.07337	-0.0502423	0.119972	0.173235	-0.16735	0.0676249	-0.0223382	-0.0749043	-0.00194312	0.12481	-0.0245366	0.110205	0.0227219	0.0344802	0.0128696	-0.0358813	-0.0179721	0.0984309	0.0190947	-0.0507239	0.0348286	0.102551	-0.0135103	-0.0192438	-0.0264577	0.0199499	0.0441539	-0.0662345	0.0354708	-0.0412932	-0.00503918	0.00358278	-0.0591067	0.0510017	-0.0809423	0.076947	-0.0504195	-0.0735127	-0.009915	-0.0386392	-0.0296012	-0.0246534	-0.0994816	-0.0619841	0.158893	0.0837349	-0.0350196	0.0350056	0.0711296	-0.0702079	-0.0907823	-0.0627945	0.0245214	0.0112417	-0.0804183	-0.0905686	0.0919968	-0.0602771	0.0362439	0.06141	0.137009
ENST00000563229	ENSG00000067221	M0_grey	STOML1	STOML1	protein_coding	15	-1	q24.1	74275547	74286963	stomatin (EPB72)-like 1 [Source:HGNC Symbol;Acc:14560]	-0.10091	-0.07345	0.0281228	0.0446243	0.0181403	-0.0135795	0.0515134	-0.081745	0.0586127	-0.00714729	-0.0716964	0.102728	0.212559	0.0156646	0.181993	-0.0310773	-0.00989198	-0.0612687	0.0320277	-0.130824	-0.0568391	-0.0854826	-0.00315557	0.165087	0.119897	-0.0956652	-0.00835674	-0.0799361	0.0750898	0.103861	-0.0199085	-0.0570954	0.148629	-0.0114478	-0.018089	-0.107447	0.0280819	0.102261	0.0496903	-0.00916546	0.015532	0.00514448	0.0318745	0.0224281	0.0770133	0.0228101	0.0747238	-0.0212408	0.0272305	0.0810118	-0.0169102	-0.0637731	-0.0546547	-0.061397	-0.0694189	0.00904779	0.069284	0.0240114	0.0809989	0.029522	0.0238615
ENST00000563231	ENSG00000140943	M0_grey	MBTPS1	MBTPS1	protein_coding	16	-1	q23.3	84087368	84150511	membrane-bound transcription factor peptidase, site 1 [Source:HGNC Symbol;Acc:15456]	0.0539287	0.0968137	-0.0997939	-0.0529354	-0.0778008	0.00461755	-0.057394	0.0860118	-0.0711503	-0.0967262	0.105754	-0.101935	-0.020875	0.0294283	-0.0519121	0.0442516	-0.0558046	-0.00545924	-0.0769118	0.0426591	-0.0508918	-0.052411	-0.00359703	0.0567758	0.0309541	0.00956708	-0.0794286	0.000781238	-0.0165419	0.0771995	-0.0476873	0.0329116	-0.0086811	0.0322033	0.00503196	0.00965446	0.0446987	0.103676	-0.0971387	0.102591	-0.0265898	0.0620994	0.0332246	0.0788582	-0.103129	0.0304832	0.0637467	-0.00776302	-0.01339	0.117088	0.0681944	0.0216398	0.0171423	0.0272644	0.11082	0.0465165	-0.0241779	-0.0225795	-0.0198429	-0.0214499	-0.0210093
ENST00000563232	ENSG00000103356	M0_grey	EARS2	EARS2	protein_coding	16	-1	p12.2	23533335	23569052	glutamyl-tRNA synthetase 2, mitochondrial [Source:HGNC Symbol;Acc:29419]	-0.0594039	-0.114252	0.0169718	0.0338096	-0.0452735	-0.0376935	0.00468405	-0.00910622	0.0600843	0.0535696	-0.0609166	0.0537212	0.118835	-0.0817486	0.0710434	-0.126522	-0.0621816	-0.00806759	0.0231629	-0.0142418	0.11238	0.04569	0.0421563	0.0641512	-0.070253	0.00103019	0.0360008	0.0275356	-0.0144388	-0.11355	0.0108726	-0.00647971	-0.00224389	-0.100349	0.0548381	-0.0242699	-0.0186672	-0.080038	0.0651406	-0.0072687	0.0291499	-0.00918899	0.046951	0.0125628	0.033228	0.0801142	-0.0099917	0.0173403	0.0476852	-0.0806449	-0.0240782	0.0965542	0.0826639	-0.0759222	-0.0953257	0.0560697	0.0538401	-0.0249423	0.0224324	-0.0195651	0.0809383
ENST00000563233	ENSG00000188266	M0_grey	HYKK	HYKK	protein_coding	15	1	q25.1	78799906	78829714	hydroxylysine kinase [Source:HGNC Symbol;Acc:34403]	-0.0382879	-0.10082	0.0395912	-0.0388026	0.018281	0.0164503	-0.0308203	0.0133472	-0.0627507	0.0794258	0.0345443	-0.0918693	-0.0203768	-0.00527657	-0.0115685	-0.0483094	0.0664002	0.0275147	0.0365998	0.077639	0.0728085	0.0885247	0.0805578	-0.0340243	-0.101762	0.0600182	0.046917	0.0945266	-0.0380668	-0.0722633	0.0855352	0.066372	-0.0163889	-0.0355995	0.120327	0.0795035	-0.0138821	-0.041044	0.075385	-0.051187	0.0467492	0.0407974	0.031649	-0.0251695	-0.00644226	0.0127746	-0.0418931	0.0784518	0.0148395	-0.0310202	0.0632692	0.111782	0.0227916	0.00859282	-0.0329717	0.0642408	0.0102617	0.0104948	-0.0493336	-0.0339709	0.0578464
ENST00000563235	ENSG00000157106	M0_grey	SMG1	SMG1	protein_coding	16	-1	p12.3	18816175	18937776	SMG1 phosphatidylinositol 3-kinase-related kinase [Source:HGNC Symbol;Acc:30045]	0.01756	0.107922	-0.0692972	-0.0110214	-0.0174813	0.0563528	-0.0951187	0.0217338	-0.0775241	-0.0257585	0.06738	-0.0721762	-0.0994446	0.129012	-0.110418	0.0386341	0.0140012	0.0073778	0.0162705	0.087702	0.00480947	-0.00321349	-0.0644937	-0.0195113	-0.0741672	0.0632582	-0.0926657	0.053066	-0.0896284	0.00791955	-0.0596361	0.0729113	-0.039384	-0.00185145	-0.0870106	0.0309111	-0.0406007	0.0174593	-0.0992728	0.0866015	-0.0190644	0.0472849	-0.00278418	0.01288	-0.058741	-0.0010775	-0.0633191	-0.0316757	-0.0742505	-0.0513399	0.00494605	0.0839659	-0.0171035	-0.0732658	0.0262281	-0.0243457	-0.0553899	-0.00772752	-0.000803761	-0.0974403	-0.00350776
ENST00000563237	ENSG00000260097	M0_grey	SPDYE6	SPDYE6	pseudogene	HG115_PATCH	-1	q22.1	101991668	101998241	speedy/RINGO cell cycle regulator family member E6 [Source:HGNC Symbol;Acc:35465]	-0.0658835	-0.0755693	0.00385489	0.0317352	-0.056689	-0.0119395	-0.0186453	-0.0121222	0.0131889	0.0360427	0.0409081	0.0831736	0.040725	-0.0532772	0.0129415	-0.110178	-0.0635502	0.0216618	0.0394445	0.0186344	0.0716086	0.0277859	0.0917504	0.0605594	-0.0438046	-0.0614538	0.00172748	0.0519267	-0.0321429	-0.0441673	-0.0199518	0.0701325	0.0308613	-0.103628	0.0637891	-0.0528473	-0.0345858	-0.0529588	0.045568	-0.0316978	0.0225092	0.046895	0.0110102	0.031889	-0.00700636	0.0806956	-0.0804197	0.0311953	0.0367264	-0.0247942	-0.00727311	0.0830425	0.0779052	-0.0322767	-0.0348613	0.0376575	0.0311035	-0.0553307	0.0861098	-0.0383146	0.0923672
ENST00000563238	ENSG00000205250	M0_grey	E2F4	E2F4	protein_coding	16	1	q22.1	67226072	67232821	E2F transcription factor 4, p107/p130-binding [Source:HGNC Symbol;Acc:3118]	-0.0256647	-0.0225704	-0.106435	-0.0743972	-0.00857949	-0.0185227	-0.0549986	0.053447	-0.075597	-0.0187647	-0.0453335	-0.0275193	0.170643	-0.067112	0.0841612	-0.0205535	-0.0394961	-0.156223	-0.0603972	-0.0849828	-0.0377943	-0.131739	0.0206227	0.26134	0.010895	-0.0157867	-0.0847222	0.00471341	0.0148851	0.0859672	-0.058261	0.00525188	0.0347042	0.0438728	0.0416849	-0.063808	0.102819	0.133333	-0.0190491	0.0147086	-0.0723484	0.0485832	0.0733131	0.144262	-0.0456001	0.0683178	0.0732262	-0.0484089	0.0496972	0.14509	0.0432344	0.036207	-0.045297	-0.0105698	0.090483	0.0863244	-0.0490802	-0.0192568	0.0335417	0.0269828	0.00602608
ENST00000563240	ENSG00000176454	M0_grey	LPCAT4	LPCAT4	protein_coding	15	-1	q14	34651106	34659479	lysophosphatidylcholine acyltransferase 4 [Source:HGNC Symbol;Acc:30059]	-0.260111	-0.488855	0.443045	0.226147	-0.419986	-0.222301	0.209047	-0.19464	0.0957647	0.279726	-0.253076	0.132667	0.473713	-0.140317	0.58468	-0.531831	-0.0493329	0.0545754	-0.0542861	-0.112306	0.482127	0.310012	0.258532	-0.0449994	-0.00794422	-0.0949927	0.268581	0.0239959	0.0346479	-0.337596	0.0605575	-0.288914	-0.098092	-0.262625	0.144568	0.0959891	-0.270086	-0.151021	0.238203	-0.103767	0.088558	-0.0444032	0.117009	0.013414	0.433642	0.243274	-0.114724	0.370191	0.282206	-0.169302	0.0418661	0.191916	0.591776	0.0619853	-0.348846	0.111537	0.207734	-0.0126488	-0.0435671	0.128119	0.313463
ENST00000563242	ENSG00000260410	M0_grey	RP11-505K9.3		pseudogene	16	1	q23.3	84152898	84154758		-0.0609599	-0.114405	0.0522987	-0.045875	-0.00543691	-0.040923	0.0283634	-0.00339425	-0.0199797	-0.0122285	0.0724239	-0.0252169	-0.0809814	-0.0882724	-0.0251051	-0.0841356	-0.00905272	0.0226683	0.0337108	0.144353	0.132407	0.0717988	0.0470515	-0.0790317	-0.0941464	-0.115347	0.0400915	0.140474	-0.0612436	-0.0926723	0.0587746	0.123998	0.0596269	-0.124337	0.0463023	0.057744	-0.139126	-0.132857	0.0822528	-0.106099	0.0065286	0.0201791	0.0442751	-0.0264758	0.00807285	0.0300022	-0.0660979	0.0600217	-0.0100038	-0.103352	-0.0040736	0.0372757	0.0817677	-0.00939737	-0.0248919	-0.000372167	-0.0323292	-0.041783	-0.00862876	-0.0771313	-0.00117674
ENST00000563243	ENSG00000261744	M0_grey	RP11-21B21.4		antisense	16	-1	q24.2	88579368	88597461		-0.00688346	0.0280567	-0.104022	-0.149077	0.0735361	-0.141561	0.106881	0.0633006	-0.0638724	-0.093016	0.0903481	0.0189547	0.141768	-0.0700122	0.126517	0.0657561	-0.0760949	-0.0918448	-0.0284607	-0.0138832	-0.107892	-0.192913	0.00334822	0.252183	0.139413	0.000574354	-0.106139	-0.0886143	0.0416272	0.183508	-0.0664439	-0.00302889	0.160837	-0.0149058	0.0289139	-0.168466	0.123	0.148009	-0.025283	0.02643	-0.0510038	0.119784	0.138557	0.144883	-0.0471172	0.0370991	0.122293	0.0422707	0.042518	0.257439	0.133941	0.0345861	-0.0147539	0.0828402	0.140721	0.149573	0.00878427	-0.0169707	0.0229987	0.0548942	-0.0935325
ENST00000563246	ENSG00000140386	M0_grey	SCAPER	SCAPER	protein_coding	15	-1	q24.3	76640526	77197785	S-phase cyclin A-associated protein in the ER [Source:HGNC Symbol;Acc:13081]	-0.0277702	-0.0412033	0.0778588	0.135197	0.0138345	0.0489491	0.00782306	-0.070347	0.198078	0.063348	-0.133401	0.105889	0.0144734	-0.0205109	-0.0162239	0.0182353	-0.00921138	0.111799	-0.00280407	-0.077432	0.0563255	0.0939012	-0.0340063	-0.0790929	-0.00836783	0.0191898	0.0929228	-0.0393565	0.0286165	-0.11465	0.00859516	-0.122972	-0.118279	0.00496864	-0.093712	0.0506941	-0.0489398	-0.0522471	0.0394784	0.006494	0.160147	-0.136589	-0.086228	-0.153628	0.0752769	-0.108289	-0.0278468	-0.112403	-0.136135	-0.119249	0.0130693	-0.0936483	-0.0355721	-0.244241	-0.10673	-0.168868	0.0364895	0.18216	-0.0273092	-0.0424775	0.0648727
ENST00000563248	ENSG00000260300	M20_steelblue	RP11-505K9.4		protein_coding	16	1	q23.3	83941738	83985058		-0.109107	-0.141986	-0.00502012	-0.0733105	-0.010879	0.00124051	-0.119381	0.0140858	-0.150348	0.0513225	0.239511	-0.00041279	-0.0591764	-0.0952776	-0.0518307	-0.242943	0.0831365	0.0288227	0.222644	0.36164	0.305081	0.0716187	0.126825	0.00370689	-0.315832	-0.00763554	-0.0950492	0.282161	-0.337857	-0.205714	0.10353	0.328697	0.169896	-0.221951	0.212832	-0.0641681	-0.217698	-0.249963	0.0249766	-0.0203656	0.00091204	0.130634	0.0733258	0.107496	-0.0520989	0.151796	-0.20195	0.115924	0.0642353	-0.138183	-0.0188289	0.286979	0.180727	0.0115771	-0.0152384	0.197573	-0.0832285	-0.088041	0.0318498	-0.135388	0.106561
ENST00000563249	ENSG00000259953	M0_grey	RP11-4O1.2		sense_overlapping	9	-1	q31.3	114794835	114800010		-0.0560727	-0.133638	0.170723	0.127824	-0.0446371	-0.00493332	0.10532	-0.105039	0.103755	0.102513	-0.0525724	0.185338	0.0634539	-0.0959084	0.101011	-0.0293631	-0.0468746	0.0844621	-0.0119448	-0.0293574	0.104691	0.0802771	0.0306605	-0.0577638	0.05851	-0.106082	0.120345	-0.0236593	0.0593519	-0.0794443	0.0490112	-0.0688078	-0.0622407	0.0348688	-0.0315792	0.0304339	-0.155417	-0.0655764	0.110132	-0.0908792	0.0877625	-0.0801897	-0.0800375	-0.0668009	0.179009	0.038046	-0.0125177	0.0360815	0.0223291	-0.0798899	-0.0528762	-0.0784504	0.092734	-0.056303	-0.129299	-0.059072	0.0786862	0.00543721	0.0544652	0.0136974	0.080332
ENST00000563252	ENSG00000260219	M32_floralwhite	RP11-347C12.10		lincRNA	16	1	p11.2	30366762	30367848		0.128028	0.0998222	-0.178449	-0.0995674	0.135614	0.137678	-0.147485	0.110536	-0.0645691	-0.0171068	0.0909747	-0.0235065	-0.0529462	0.0519876	-0.149673	0.109831	0.037512	-0.0628467	0.0464326	0.106743	-0.0413091	-0.0729488	0.0504139	0.158912	-0.130899	0.118637	-0.138333	0.0948695	-0.098973	0.0335927	0.0764472	0.28763	-0.0220098	0.0722277	0.0259899	0.043832	0.110209	0.080938	-0.00207037	0.0766674	-0.173479	0.210022	0.00463342	0.142751	-0.131073	-0.0326839	0.0189578	-0.0857787	0.0621371	0.0689119	-0.00341345	0.0412723	-0.110152	0.101276	0.141759	0.109069	0.0253383	-0.0961006	0.0895894	0.000800076	0.0175584
ENST00000563254	ENSG00000140522	M0_grey	RLBP1	RLBP1	protein_coding	15	-1	q26.1	89753100	89764982	retinaldehyde binding protein 1 [Source:HGNC Symbol;Acc:10024]	-0.0270415	0.0459419	-0.0585312	-0.0218519	0.310867	0.0839088	-0.043413	0.0153978	-0.00557866	0.0517901	-0.048655	0.0151659	0.00764582	0.0153726	-0.045954	0.0311211	0.00850809	-0.144822	0.300309	0.0567958	0.000634727	-0.0178323	0.00449929	0.0161748	-0.0980388	0.0162222	-0.088085	0.0865134	-0.0823014	-0.00749437	-0.0102755	0.0888409	0.157812	-0.0277165	-0.0354399	-0.0347801	0.00452271	0.00122455	-0.044781	0.0664103	0.00939782	0.0633418	0.133386	0.047285	-0.0769662	-0.100106	-0.0134276	-0.0336616	-0.0441535	-0.0340537	-0.000461828	0.0800934	-0.044901	-0.00632231	0.0129062	0.0753303	-0.0335664	0.143626	-0.0293039	-0.0633789	0.0585662
ENST00000563257	ENSG00000158427	M0_grey	TMSB15B	TMSB15B	protein_coding	X	1	q22.2	103173479	103229570	thymosin beta 15B [Source:HGNC Symbol;Acc:28612]	-0.00265928	-0.0459577	0.000201673	-0.0339219	-0.096291	-0.131082	0.116443	0.0580611	0.0277702	-0.0457144	-0.0354469	0.0100311	0.146171	-0.148429	0.173751	-0.0197896	-0.159331	-0.000877515	-0.14233	-0.100931	0.0451771	-0.0597262	0.037036	0.0490607	0.173476	-0.0766965	0.0621784	-0.107756	0.0898566	0.0288884	-0.0646904	-0.110201	0.00491712	-0.0235322	0.0607644	-0.044678	-0.0292087	0.0453298	0.092855	-0.0387781	0.010538	0.016035	0.0654061	0.0688002	0.0577789	0.0637382	0.116647	0.0891423	0.07841	0.0883774	0.0293133	0.0154588	0.158513	0.0580178	0.0683542	0.0726026	0.0935063	-0.0292212	0.0631851	0.0180628	0.00931474
ENST00000563259	ENSG00000166747	M0_grey	AP1G1	AP1G1	protein_coding	16	-1	q22.2	71762913	71843104	adaptor-related protein complex 1, gamma 1 subunit [Source:HGNC Symbol;Acc:555]	-0.110631	-0.105228	0.00209822	0.0380122	-0.0824225	0.0673246	-0.0926832	-0.106093	-0.0464943	0.130101	-0.0140812	0.0263191	0.0640633	-0.0455633	-0.0140042	-0.0456145	-0.0118603	0.0336878	0.0426069	0.00841436	0.0421527	0.0635345	0.0522809	0.104941	-0.137779	0.0764805	-0.0523221	0.074778	-0.0309967	-0.0625721	-0.0390265	0.0366413	-0.0990206	-0.00332856	-0.102404	0.0899743	-0.0416396	0.0374329	0.0543382	0.0287755	-0.0383799	0.123967	0.00163328	0.00570847	0.0437096	0.0306352	-0.092976	-0.0141047	0.0641573	-0.0602237	0.0591551	0.099845	-0.0177929	0.0337935	-0.0510879	0.0126182	0.120705	0.128289	0.0492146	0.0668465	0.144485
ENST00000563261	ENSG00000260630	M0_grey	SNAI3-AS1	SNAI3-AS1	antisense	16	1	q24.3	88729706	88753594	SNAI3 antisense RNA 1 [Source:HGNC Symbol;Acc:28327]	-0.0573712	-0.141478	0.2134	0.293703	-0.0846272	0.00516988	0.125488	-0.178838	0.263801	0.140403	-0.1943	0.340806	0.207992	-0.0672135	0.200942	-0.0751847	-0.0841429	0.146108	-0.0167919	-0.211548	0.0339631	0.121405	0.130046	-0.055275	0.150798	-0.14193	0.229636	-0.148859	0.181662	-0.0103005	-0.00141921	-0.239166	-0.109911	0.0288852	-0.089957	-0.0556178	-0.0928034	-0.0530524	0.0735734	-0.0288383	0.194242	-0.0756864	-0.0346646	-0.149306	0.247728	0.0240679	0.0192577	0.0176533	-0.0195721	-0.0251305	-0.0238764	-0.0753735	0.0393758	-0.16526	-0.191106	-0.108308	0.196763	0.0276808	-0.0392561	0.016436	0.148349
ENST00000563263	ENSG00000079616	M0_grey	KIF22	KIF22	protein_coding	16	1	p11.2	29802040	29816706	kinesin family member 22 [Source:HGNC Symbol;Acc:6391]	0.0183679	0.115632	-0.115768	0.0512526	-0.0138102	0.0952207	-0.119019	0.110198	0.0100412	0.00236515	0.0601452	0.0091797	0.0800475	0.0772889	-0.00432583	0.0610563	0.0224931	0.0480072	0.0223926	0.00150618	0.00672639	-0.0518754	0.0318526	0.112633	-0.0144861	0.147322	-0.107859	-0.0166588	-0.0256623	0.0370573	-0.0358188	0.0109173	-0.00342451	0.0898333	0.0427688	-0.0579112	0.0742727	0.0218458	-0.0382748	0.0257327	-0.0779607	0.0975003	0.0243785	0.137951	-0.0606972	0.0261479	0.0136238	-0.0698163	0.0913064	0.069969	0.0027505	0.049604	0.000609801	-0.0155	0.0714902	0.129713	0.00470291	-0.0570128	0.0116686	0.0796177	0.0343838
ENST00000563266	ENSG00000140859	M0_grey	KIFC3	KIFC3	protein_coding	16	-1	q21	57792129	57896957	kinesin family member C3 [Source:HGNC Symbol;Acc:6326]	-0.0511478	-0.0367683	0.0146612	0.138171	0.0246091	0.205707	-0.178123	-0.123531	-0.0336354	0.173947	-0.0111322	0.131045	0.0602135	-0.00642613	-0.0814911	-0.021883	0.0996339	0.0763151	0.19821	-0.00990469	0.0261176	0.0721613	0.0672045	0.0769413	-0.155358	0.0951369	-0.0606535	0.0280186	-0.0668572	-0.0528628	0.039245	0.0432752	0.00889971	0.104851	0.00186583	0.00466064	-0.0188229	-0.0751554	0.0282965	-0.00321655	0.0313738	0.00101699	-0.095964	-0.0384082	0.0426265	-0.00537565	-0.0758925	-0.108553	0.00585393	-0.0850655	-0.0574	0.07373	-0.141818	-0.0330985	-0.0644856	0.0318712	0.00149618	-0.025365	0.035069	-0.0582897	0.156733
ENST00000563269	ENSG00000197943	M0_grey	PLCG2	PLCG2	protein_coding	16	1	q23.3	81772702	81991899	phospholipase C, gamma 2 (phosphatidylinositol-specific) [Source:HGNC Symbol;Acc:9066]	0.332072	0.117735	-0.141657	-0.0843727	0.0928463	0.175191	-0.191721	0.19557	-0.0363111	-0.0762449	0.0502211	-0.194256	-0.166768	0.14032	-0.237344	0.136382	0.243395	-0.0606476	0.00258194	0.0906225	-0.0725985	-0.000952386	0.0110954	-0.0529422	-0.115892	0.0660721	-0.0257782	0.0185848	-0.0821437	0.0137655	0.309819	0.133437	0.0281979	0.039874	0.147784	0.0576827	0.0506764	0.0344527	-0.00669494	-0.0273615	0.0429613	0.0268008	-0.0396453	-0.00715755	-0.232481	-0.0928649	0.0207966	-0.082544	-0.130225	0.0655539	0.013305	-0.0102149	-0.185825	0.00188672	0.11454	0.0835769	-0.0895965	-0.0332874	-0.153749	-0.142446	-0.0959065
ENST00000563270	ENSG00000167526	M0_grey	RPL13	RPL13	protein_coding	16	1	q24.3	89627065	89630950	ribosomal protein L13 [Source:HGNC Symbol;Acc:10303]	0.0980621	0.118245	-0.189562	-0.206985	0.135336	-0.0364361	-0.0426718	0.246741	-0.116947	-0.193767	0.153237	-0.179571	-0.0929052	0.012012	-0.0691941	0.0873538	0.0905901	-0.145092	0.0417855	0.121977	-0.0386848	-0.133417	0.0733097	0.078883	0.004287	0.0532434	-0.128283	0.0366752	-0.0403035	0.094603	0.00844683	0.119949	0.157332	-0.048707	0.239621	-0.0854085	0.0991026	0.0690527	-0.0814525	0.0978323	0.0230978	0.089644	0.156154	0.167758	-0.167729	-0.154195	0.102827	0.0233636	-0.0821637	0.211285	0.00353328	0.0731762	0.0122348	0.00345053	0.235631	0.13716	-0.119143	-0.00517757	0.0295223	-0.167824	-0.125717
ENST00000563273	ENSG00000169189	M0_grey	NSMCE1	NSMCE1	protein_coding	16	-1	p12.1	27236312	27280115	non-SMC element 1 homolog (S. cerevisiae) [Source:HGNC Symbol;Acc:29897]	0.0498716	0.0685461	-0.0185465	-0.000655074	-0.000986535	0.0256215	-0.00883175	0.0905365	0.0345065	-0.0995687	0.0440414	-0.0750066	-0.0609471	0.051437	-0.0394381	0.0649393	0.0127777	0.00844888	0.0189082	0.0821181	-0.0150426	0.0240184	0.0821061	-0.0376042	0.0363875	-0.0155021	0.021339	0.0291426	-0.0137184	0.0708927	0.0163936	0.0492455	0.0467929	-0.0484959	-0.0103188	0.00558241	0.052065	-0.0474723	-0.06082	0.0195636	0.000847927	0.0940596	0.0608346	0.0287116	-0.0199353	-0.00228626	0.0919263	0.0518639	0.0165824	0.0323353	-0.00398537	-0.0384918	-0.011736	0.00987731	0.0295434	-0.0224463	0.0623212	-0.0212674	-0.0460014	0.0218727	-0.0564838
ENST00000563275	ENSG00000067225	M0_grey	PKM	PKM	protein_coding	15	-1	q23	72491370	72524164	pyruvate kinase, muscle [Source:HGNC Symbol;Acc:9021]	-0.0592525	-0.1895	0.295922	0.0139515	-0.135568	-0.113565	0.155043	-0.0765731	-0.0261897	0.0743855	-0.0146929	-0.00878567	-0.113679	-0.0617981	0.0615399	-0.155827	-0.0165127	0.00897862	-0.0626955	0.0839278	0.153852	0.174034	0.213292	-0.198946	-0.0563612	-0.013828	0.350363	0.0258796	0.0703017	-0.15635	0.0911018	-0.0386968	-0.0830807	-0.107256	0.185157	0.244478	-0.137528	-0.202894	0.176099	-0.0527635	0.255118	-0.122432	-0.0708392	-0.184875	0.196171	-0.0267199	0.097866	0.146262	-0.0381236	-0.150279	-0.0876443	-0.0251578	0.12131	-0.00722202	-0.181838	-0.146984	0.0171117	-0.0353704	-0.165223	-0.0345339	-0.0557221
ENST00000563276	ENSG00000229809	M0_grey	ZNF688	ZNF688	protein_coding	16	-1	p11.2	30580667	30584055	zinc finger protein 688 [Source:HGNC Symbol;Acc:30489]	0.0544076	0.0541167	-0.0677664	-0.00974576	-0.088839	0.0264309	-0.0732005	0.0353564	-0.0738011	-0.0168913	0.046655	-0.0581085	-0.0369409	0.0479036	-0.0476402	-0.0280524	0.0825072	-0.03624	-0.0225118	0.0417246	-0.00709884	-0.00426149	-0.0149979	0.0303257	-0.0393805	0.0422384	-0.0823402	-0.0269666	-0.0321355	0.00869121	-0.0174186	0.0790232	0.0212473	0.00255157	0.0100994	-0.00823808	0.0113194	-0.00143442	-0.0739854	0.038647	-0.0285611	-0.00258946	0.00290167	0.00783747	-0.0720795	0.0247986	-0.0520619	-0.0161588	0.00979363	0.00590978	-0.0143526	-0.0105433	-0.0305789	-0.0147054	0.0126796	-0.0214121	-0.0377781	-0.0767562	0.0107502	-0.0339706	-0.0137313
ENST00000563277	ENSG00000128989	M0_grey	ARPP19	ARPP19	protein_coding	15	-1	q21.2	52839242	52862080	cAMP-regulated phosphoprotein, 19kDa [Source:HGNC Symbol;Acc:16967]	0.00257615	-0.219127	0.207207	0.351278	-0.180801	0.154024	-0.114608	0.00458479	0.221599	0.215589	-0.193597	0.0504527	0.172598	-0.0894224	0.0424844	-0.00701426	-0.0129692	0.282133	0.0164426	-0.204327	0.0383224	0.30387	0.181524	-0.170116	0.044567	-0.0505773	0.326598	-0.148848	0.234712	-0.0926178	0.216343	-0.275934	-0.122082	-0.0393906	0.0749116	0.0757495	-0.103636	-0.100401	0.173699	-0.176327	0.286743	-0.107609	-0.035367	-0.224664	0.133699	-0.0178892	0.0103003	0.0948085	-0.0981369	-0.0355722	0.0957861	-0.0790023	-0.0560029	-0.0906824	-0.281107	-0.0618784	0.156655	0.0590788	-0.169826	-0.0701213	0.17476
ENST00000563278	ENSG00000260274	M32_floralwhite	RP11-817O13.8		lincRNA	15	1	q24.2	75660496	75661925		-0.0177759	0.052175	-0.108189	-0.224645	0.119677	-0.0633609	-0.00649505	0.0971133	-0.108888	-0.112829	0.146886	-0.159316	-0.160513	0.0141538	-0.0941716	-0.0100948	0.0243141	-0.105788	0.0651722	0.215469	0.0297589	-0.064119	-0.00744614	0.0275106	-0.101094	-0.0180634	-0.102759	0.182079	-0.0957876	0.0261061	-0.0185815	0.294884	0.0878029	-0.125282	0.0260429	0.0225762	0.0445581	-0.0153521	-0.00384865	0.0163831	-0.120732	0.0848895	0.0844365	0.035173	-0.0854787	0.00837591	0.0175623	0.0245804	-0.0221688	0.00843468	-0.0413207	-0.0176521	-0.0519918	-0.0126437	0.104082	-0.0265458	-0.0739302	0.0462389	-0.00557062	-0.0203416	-0.0858946
ENST00000563281	ENSG00000259956	M12_lightgreen	RBM15B	RBM15B	protein_coding	HG186_PATCH	1	p21.2	51428699	51435339	RNA binding motif protein 15B [Source:HGNC Symbol;Acc:24303]	-0.0739058	-0.124573	0.190074	0.323157	0.0733735	0.166165	0.107377	-0.289637	0.237373	0.166666	-0.132031	0.468477	-0.0169171	0.010595	0.0332379	0.107339	0.0668734	0.131998	0.215657	-0.017469	-0.00630997	0.216772	-0.095538	-0.206696	0.141365	-0.241679	0.145571	-0.0720806	0.0960278	0.022695	0.0532286	-0.156565	0.000951752	0.208977	-0.282749	-0.0275305	-0.224554	-0.119642	-0.0267545	-0.0230939	0.0340603	-0.155974	-0.215856	-0.172922	0.243375	-0.0233441	-0.0129022	-0.0115467	-0.0310984	-0.156461	-0.117469	-0.235102	-0.024604	-0.0583606	-0.193316	-0.17023	0.0964933	-0.00841825	0.0196599	0.0752706	0.104302
ENST00000563282	ENSG00000058600	M0_grey	POLR3E	POLR3E	protein_coding	16	1	p12.2	22308730	22346424	polymerase (RNA) III (DNA directed) polypeptide E (80kD) [Source:HGNC Symbol;Acc:30347]	-0.0351015	-0.124044	0.0972131	-0.0444478	-0.0263073	-0.119701	0.110693	-0.0263601	-0.00457932	0.00424621	-0.0259004	-0.0397739	0.0566346	-0.0543434	0.13362	-0.0991767	0.0255916	-0.0511539	-0.0338318	0.0493995	0.1466	0.0508487	0.0811562	-0.0637101	0.0209766	-0.0877951	0.117805	-0.00253975	-0.018697	-0.092864	0.0398928	-0.0585774	0.020183	-0.10044	0.108797	0.00533279	-0.124616	-0.053844	0.0966255	-0.0536067	0.0941229	-0.0318221	0.0481652	-0.0457893	0.0471025	0.0361911	0.0309273	0.134834	-0.00969432	-0.0119861	0.0757213	0.0283164	0.153672	-0.00126696	-0.0490844	0.0664361	-0.0107329	0.00982636	-0.00595332	-0.0597229	0.0062734
ENST00000563283	ENSG00000125107	M0_grey	CNOT1	CNOT1	protein_coding	16	-1	q21	58553855	58663790	CCR4-NOT transcription complex, subunit 1 [Source:HGNC Symbol;Acc:7877]	0.0582471	0.0736775	-0.0176008	-0.0497628	0.0834868	0.0973407	-0.0706878	0.00876091	-0.0579247	-0.0314124	0.0697191	-0.00201451	-0.146511	0.0152239	-0.129341	0.128952	0.0997844	-0.0121559	0.0512565	0.0982907	-0.0277886	-0.00500067	0.0630573	-0.0404175	-0.0278428	0.0487848	0.0120083	-0.0617617	0.00887318	0.0473143	0.0396586	0.119382	0.0365905	0.090222	0.0565878	0.031578	0.0763761	-0.026436	0.00219507	-0.0411318	0.0454614	0.0216162	-0.0975835	-0.0398403	-0.0481195	-0.0325684	0.0508869	-0.0684407	-0.0664925	0.0177738	-0.0189417	-0.0256421	-0.0743321	-0.0208885	0.135713	-0.0155188	-0.0142686	-0.0752716	0.0729478	-0.0694422	-0.0393112
ENST00000563285	ENSG00000159461	M41_maroon	AMFR	AMFR	protein_coding	16	-1	q12.2	56395364	56459450	autocrine motility factor receptor, E3 ubiquitin protein ligase [Source:HGNC Symbol;Acc:463]	0.00188223	0.00768584	-0.00939233	-0.0414641	0.070511	-0.0205855	0.0147902	-0.0332407	-0.0063647	-0.0588433	0.0237928	-0.0164781	-0.0997158	-0.0342229	-0.0493654	0.0150097	-0.0284129	-0.0208423	0.00357507	0.0122532	-0.0540699	-0.0495774	-0.0718077	-0.0670917	0.0200249	-0.0713562	0.0181801	-0.0302586	-0.0130906	0.0265661	0.00572477	-0.0411208	0.0382981	0.0254373	-0.0432148	-0.0437066	-0.00873943	-0.057127	-0.162643	0.0769337	0.191543	-0.130036	-0.0348737	-0.135433	-0.0437635	-0.134976	-0.0178985	-0.0588182	-0.284983	-0.0395812	0.132821	0.0166943	-0.0618536	-0.120421	-0.0366731	-0.103385	-0.146969	0.0645362	-0.0428257	-0.150432	-0.131148
ENST00000563286	ENSG00000259959	M0_grey	RP11-121C2.2		lincRNA	4	-1	p12	47842139	47846356		-0.207387	-0.283847	0.428571	-0.00207816	-0.0826511	-0.418762	0.585066	-0.128288	0.0938568	-0.0938303	-0.0783843	0.120094	0.0293828	-0.237445	0.375243	-0.0266597	-0.238858	0.0233466	-0.132381	-0.0983297	0.0399701	0.103094	0.105253	-0.324539	0.435045	-0.394495	0.481532	-0.228462	0.361785	0.0642057	-0.0851378	-0.30275	0.061465	-0.175455	-0.044645	0.0138187	-0.16235	-0.0392502	0.180382	-0.142129	0.206515	-0.192446	0.0933532	-0.170011	0.32339	0.0567473	0.235113	0.411874	0.0119802	0.0923366	0.0152348	-0.30423	0.239589	0.0582966	-0.21067	-0.19624	0.195363	0.0275519	-0.0716081	0.137	-0.160496
ENST00000563287	ENSG00000260103	M0_grey	RP11-10O17.1		pseudogene	15	-1	q24.1	74770411	74782627		0.016099	-0.0173095	0.0302156	-0.051415	-0.0773969	0.0671501	-0.10171	-0.00116997	-0.207383	0.088361	0.0340302	-0.0599198	-0.00530471	0.0450573	-0.0173942	0.00256629	0.0790692	-0.0273684	0.0276669	0.0221782	-0.0061798	0.0157043	0.0788526	0.066713	-0.075402	0.0967184	-0.0137031	0.0380676	0.0324492	0.0292804	0.020531	0.0766384	0.0243729	0.0818842	0.138332	0.108936	0.0511583	0.0823448	0.0532625	-0.00917364	0.0251741	0.0429957	-0.0685107	-0.00430809	-0.00690441	-0.0218874	0.00815196	0.0445981	-0.0117589	0.0640986	-0.0210593	0.0213139	-0.0403556	-0.00178971	0.0260039	0.0376421	-0.0754506	-0.035736	0.0273874	-0.0135423	0.00730915
ENST00000563290	ENSG00000140386	M0_grey	SCAPER	SCAPER	protein_coding	15	-1	q24.3	76640526	77197785	S-phase cyclin A-associated protein in the ER [Source:HGNC Symbol;Acc:13081]	0.0768698	0.0748241	-0.0831569	-0.0296478	0.0767918	-0.0176863	-0.00375905	0.0919172	0.153015	-0.0847306	-0.0813773	-0.0322158	0.0933373	0.0223633	0.0830291	-0.00208947	-0.0463898	-0.0476817	-0.0316731	-0.00704426	0.0476997	-0.0471469	0.150665	0.046919	0.0309346	0.0319473	0.051382	-0.0381245	-0.0285924	0.00796142	0.00982427	-0.0409725	0.091096	-0.0489647	0.0726287	-0.0443555	0.0862243	0.0480338	0.00470789	0.0730482	-0.0242105	0.156475	0.0510777	0.09955	0.0465674	0.0361862	0.1372	-0.0397275	0.0949571	0.0532217	0.0378775	0.0494588	0.0837674	-0.022942	0.106255	0.044554	0.169623	0.0121953	-0.0384401	0.0574741	0.0378621
ENST00000563293	ENSG00000103932	M0_grey	RPAP1	RPAP1	protein_coding	15	-1	q15.1	41809374	41836467	RNA polymerase II associated protein 1 [Source:HGNC Symbol;Acc:24567]	0.00607197	-0.00385646	-0.0773701	-0.0158138	-0.00108985	0.0162628	-0.0431897	0.0403055	-0.000652833	-0.0411926	0.0560109	0.0384939	0.0701365	-0.0550889	0.0196663	-0.0160248	-0.000744539	-0.00359684	-0.010385	0.0018654	-0.0324034	-0.061797	0.0905696	0.128479	0.0144976	0.0119008	-0.0481233	0.00262	-0.0153225	0.0679849	0.00926498	0.0292853	0.054898	-0.00680989	0.0915316	-0.0855435	0.0940869	0.0738206	-0.00373192	-0.0382695	0.0266315	0.10428	0.0401737	0.0999396	-0.0597081	0.0570056	0.00514157	-0.00977042	0.0144756	0.118479	0.0427608	0.0793327	-0.00752953	-0.00837116	0.0995611	0.137436	0.0209128	-0.0823549	0.0132597	-0.0567565	0.00489398
ENST00000563295	ENSG00000140859	M0_grey	KIFC3	KIFC3	protein_coding	16	-1	q21	57792129	57896957	kinesin family member C3 [Source:HGNC Symbol;Acc:6326]	-0.0343824	-0.102058	0.00895674	0.0143185	0.0687651	0.15746	-0.146083	-0.105216	-0.0353799	0.127133	0.0448687	0.0659841	0.0277152	0.0141191	-0.0388677	-0.0476759	0.112629	-0.00936727	0.18112	0.117427	0.0998413	0.0835153	0.111162	0.0560847	-0.169646	0.0472998	-0.0487903	0.160708	-0.126119	-0.0551095	0.101004	0.135005	0.0660699	0.0439074	0.0840921	0.0304352	0.0207082	-0.0532226	0.016632	-0.0232596	0.0238095	0.112378	-0.0518606	0.00161909	0.000452496	-0.00292755	-0.115209	0.00303229	-0.0161229	-0.0577232	0.0204677	0.134394	-0.0325639	-0.0150558	-0.000383423	0.105954	0.022631	0.0166211	-0.00488244	-0.0855362	0.136011
ENST00000563301	ENSG00000140474	M0_grey	ULK3	ULK3	protein_coding	15	-1	q24.1	75128457	75135687	unc-51 like kinase 3 [Source:HGNC Symbol;Acc:19703]	-0.0636364	-0.0703497	0.0321837	0.0312724	-0.0255386	-0.0487475	0.0535802	-0.0912352	0.00950496	0.049782	-0.0273469	0.0184421	0.155366	0.0100064	0.137292	-0.051402	0.0174612	-0.0123328	0.028492	-0.0475171	0.0211417	0.0227865	0.0015391	0.0189461	0.0466509	-0.0353989	-0.0172378	-0.000736571	0.011415	0.0188284	-0.0032556	-0.0737016	0.0128107	-0.0657512	-0.0410683	-0.0269603	-0.00784472	0.000527301	0.016131	-0.0314537	-0.0681845	-0.00574982	-0.0147451	0.0265187	0.0547289	0.00513672	0.012795	0.0580611	0.0953582	0.0269751	0.00214474	1.98347e-05	0.0823386	0.0439804	-0.0478532	0.0464356	0.065351	0.0116448	0.0342856	0.106243	0.0522418
ENST00000563305	ENSG00000159720	M0_grey	ATP6V0D1	ATP6V0D1	protein_coding	16	-1	q22.1	67471917	67515140	ATPase, H+ transporting, lysosomal 38kDa, V0 subunit d1 [Source:HGNC Symbol;Acc:13724]	-0.18646	-0.230487	0.306715	0.298579	-0.21108	0.0323874	0.103478	-0.317505	0.22853	0.291273	-0.166778	0.283981	0.167758	-0.11545	0.118896	-0.151445	-0.140662	0.24764	-0.0512733	-0.140967	0.158409	0.249125	0.0797967	0.000285546	-0.0229909	0.0418366	0.189417	-0.0481987	0.185405	-0.169919	-0.00641531	-0.106494	-0.226691	0.0448857	-0.130031	0.219076	-0.0596889	-0.141763	0.152213	-0.0103029	-0.0299216	-0.0958975	-0.202627	-0.0585893	0.362918	0.0127087	0.0159952	-0.00628849	0.185801	-0.224018	-0.13184	-0.0599735	0.068312	0.0558542	-0.235649	-0.176608	0.264159	0.013247	0.0416474	0.184685	0.253197
ENST00000563306	ENSG00000091651	M0_grey	ORC6	ORC6	protein_coding	16	1	q11.2	46723555	46732306	origin recognition complex, subunit 6 [Source:HGNC Symbol;Acc:17151]	0.0189784	0.0645403	-0.0725906	0.0833774	0.0153315	0.0235003	-0.0249571	0.0543332	0.233523	0.0110263	-0.115754	0.0488724	0.172579	-0.0585962	0.0280112	-0.0170227	-0.116213	0.0641564	-0.0853538	-0.0567893	0.150559	0.025261	0.0950113	0.110342	-0.0285001	-0.00183719	-0.0215991	0.00942927	-0.0346803	-0.109094	-0.0587452	-0.0558837	-0.126987	0.0133754	0.00614507	0.063024	-0.0313033	-0.058614	0.104009	0.122963	-0.0187641	0.100495	0.0411573	0.124078	0.0496856	0.0149859	0.0256289	-0.100072	0.095532	-0.0587842	0.0642299	0.180968	0.161177	0.0642546	0.100789	0.0662687	0.185795	0.0916253	0.0444664	-0.00412307	0.196108
ENST00000563307	ENSG00000070770	M12_lightgreen	CSNK2A2	CSNK2A2	protein_coding	16	-1	q21	58191811	58231824	casein kinase 2, alpha prime polypeptide [Source:HGNC Symbol;Acc:2459]	0.0293488	-0.0949929	0.295543	0.583198	-0.196721	0.424667	-0.127387	-0.258892	0.335887	0.390713	-0.298596	0.569291	0.121294	-0.0592112	-0.101127	0.270704	-0.0524179	0.427083	-0.0391624	-0.295527	-0.00891986	0.360764	0.184282	-0.0824711	0.00871163	0.0239497	0.314416	-0.162622	0.314698	-0.115097	0.0749198	-0.28105	-0.452925	0.339129	-0.165419	0.276834	-0.137629	-0.0875997	0.154049	-0.0409776	0.324107	-0.0793511	-0.386699	-0.294016	0.275925	-0.042805	-0.0111923	-0.222258	-0.0872687	-0.182978	-0.0936913	-0.0820581	-0.238792	-0.182931	-0.254206	-0.253269	0.340941	0.00192248	0.0534975	-0.029262	0.383605
ENST00000563308	ENSG00000048471	M0_grey	SNX29	SNX29	protein_coding	16	1	p13.13	12070594	12668146	sorting nexin 29 [Source:HGNC Symbol;Acc:30542]	0.00230637	-0.0172933	-0.0919943	-0.166974	0.0277217	-0.0736174	-0.0348224	0.0948276	-0.171829	-0.0528225	0.142916	-0.11039	0.0211352	-0.0495111	0.00379917	-0.0765791	-0.0241249	-0.0704847	0.00874767	0.113298	0.0233892	-0.095894	-0.0303731	0.101916	-0.098447	0.0323828	-0.118836	0.121498	-0.160636	-0.0289838	0.0153723	0.0992183	0.0729039	-0.0398797	0.0592816	-0.0510985	0.0269157	0.037851	-0.0704876	0.103404	0.0262626	0.0631499	0.0766263	0.0752803	-0.110392	-0.0356033	-0.0037614	0.0430278	-0.0625011	0.0434187	0.107547	0.136806	0.0346517	0.0385679	0.0614614	0.113079	-0.116692	0.0605998	-0.0142327	-0.0828063	-0.05835
ENST00000563310	ENSG00000166233	M0_grey	ARIH1	ARIH1	protein_coding	15	1	q24.1	72766667	72879692	ariadne RBR E3 ubiquitin protein ligase 1 [Source:HGNC Symbol;Acc:689]	-0.229999	-0.0748636	0.123453	0.181171	0.0958074	0.185727	0.0125638	-0.221043	0.0071832	0.288156	-0.0380052	0.236148	0.0398664	0.0331164	-0.00465291	0.212877	-0.00551468	0.135811	0.195342	0.0176605	-0.0236408	0.203131	0.0523322	0.00890251	-0.0358899	0.0505619	0.0120061	0.0901965	0.0236329	0.0226917	-0.068068	-0.0101551	-0.110587	0.21064	-0.340896	0.167005	-0.0691125	-0.0423472	0.0672106	0.00978826	-0.120606	0.248116	-0.0358729	-0.0502138	0.210559	0.108998	-0.0179077	0.0995524	0.0883072	-0.122571	0.02328	0.0528064	-0.0167319	0.0335538	-0.110084	-0.0224539	0.320825	0.148988	0.0453745	0.193606	0.267572
ENST00000563313	ENSG00000103429	M0_grey	BFAR	BFAR	protein_coding	16	1	p13.12	14726672	14763093	bifunctional apoptosis regulator [Source:HGNC Symbol;Acc:17613]	-0.0156428	0.0632059	-0.00752497	0.0808194	0.00944836	0.0404128	0.00801514	0.0064612	0.0243993	0.0101563	-0.00294368	0.0761972	0.0575346	0.093127	0.0432488	0.0400113	0.0302385	-0.0085418	0.0782256	-0.0373661	-0.072439	0.00746353	0.040299	0.0416903	0.064216	0.0224206	-0.0466201	-0.00657118	0.0594457	0.0895391	-0.0844292	-0.0463165	0.037596	0.00162175	-0.0996939	-0.0275572	0.00254522	0.0913578	-0.0450571	0.0706355	-0.0631935	0.0722955	0.0309323	0.0549026	0.0224159	0.0691296	0.0504094	0.0215529	0.0647862	0.0388626	-0.00121248	-0.0102767	-0.00582855	0.0102372	-8.35044e-05	0.00612733	0.0627964	-0.0366396	0.0474664	0.0804892	0.0621055
ENST00000563314	ENSG00000168488	M0_grey	ATXN2L	ATXN2L	protein_coding	16	1	p11.2	28834356	28848558	ataxin 2-like [Source:HGNC Symbol;Acc:31326]	0.0279543	0.0414439	-0.151932	-0.168744	-0.00500737	-0.0903845	-0.00252465	0.146071	-0.105813	-0.127812	0.16533	-0.0811536	0.0430844	-0.0553347	-0.0109683	0.0219478	-0.0393918	-0.0319888	-0.06835	0.0445767	-0.0252397	-0.155886	-0.0469809	0.207707	0.0210329	-0.0100281	-0.134661	-0.0364684	-0.0622672	0.0668891	-0.0170073	0.0713799	0.0918787	-0.0100762	0.110533	-0.112625	0.0649528	0.152746	-0.0359868	-0.00233223	-0.0659124	0.0670024	0.107019	0.183153	-0.104742	0.0304219	0.0183112	-0.00817824	0.0251156	0.20211	0.0415629	0.0646363	0.00354308	0.0507188	0.226239	0.202581	-0.102527	-0.0777442	0.124715	-0.0397548	-0.0722683
ENST00000563315	ENSG00000261644	M0_grey	RP11-327F22.2		antisense	16	-1	q12.1	50769624	50774627		0.165311	0.270603	-0.25577	-0.0993874	0.0905354	0.206096	-0.257121	0.115391	-0.0718631	-0.029607	-0.0100789	-0.065035	-0.0350122	0.0774392	-0.217307	0.213943	0.0142908	-0.0684951	-0.117932	-0.00917519	-0.0897696	-0.169739	0.0208484	0.248482	-0.163934	0.19677	-0.226088	0.109735	-0.0836629	0.0592183	-0.0806182	0.164872	-0.177708	0.226181	0.0198528	0.120774	0.125035	0.0976837	-0.0349039	0.0901692	-0.0282254	0.130522	-0.0623884	0.0726775	-0.218469	-0.0840334	-0.0230402	-0.334369	-0.0779213	0.0467458	0.0421722	0.118001	-0.193306	-0.0781974	0.241594	0.0154008	-0.0900653	0.0493972	0.0642026	-0.0971068	0.0138663
ENST00000563316	ENSG00000169783	M0_grey	LINGO1	LINGO1	protein_coding	15	-1	q24.3	77905369	78113242	leucine rich repeat and Ig domain containing 1 [Source:HGNC Symbol;Acc:21205]	-0.11218	-0.102255	0.0766145	0.051379	0.0206633	-0.0699458	0.123415	-0.0932472	0.0712967	0.106602	-0.100135	0.134172	0.132722	-0.0739831	0.136119	-0.0628608	-0.0643163	0.0234838	-0.0145207	-0.0904208	0.0337431	-0.0179813	-0.0158404	0.0586362	0.0390598	-0.0260109	0.0163103	-0.0615839	0.0563407	-0.0502255	-0.0592705	-0.0655952	-0.014252	0.0199883	-0.0665203	-0.042053	-0.00238264	0.0631768	0.0276776	0.0140583	-0.0714355	-0.021026	0.00748505	0.043675	0.122397	0.000711483	0.0170724	-0.0143565	0.125355	-0.0388965	0.00133527	-0.0500718	0.0406678	0.0878306	-0.090469	-0.0230125	0.0884532	0.0334575	0.0529892	0.165717	0.0625877
ENST00000563317	ENSG00000103034	M21_paleturquoise	NDRG4	NDRG4	protein_coding	16	1	q21	58496750	58547532	NDRG family member 4 [Source:HGNC Symbol;Acc:14466]	-0.354875	-0.277914	0.191269	0.164233	-0.129467	-0.00622057	-0.0191773	-0.260354	-0.0462969	0.319399	-0.0518654	0.183052	0.320108	-0.064647	0.300401	-0.423028	-0.0458752	0.0636107	0.27254	0.102326	0.416359	0.18576	0.0998823	0.15893	-0.243143	0.123917	-0.100975	0.201309	-0.217275	-0.281662	-0.0845547	0.110558	0.0457381	-0.109858	0.0135016	-0.0204969	-0.173079	-0.165262	0.0608525	0.0321391	-0.171431	0.0693015	0.0205626	0.113444	0.283944	0.141793	-0.199606	0.133388	0.289292	-0.262765	-0.148322	0.253149	0.351373	-0.00145126	-0.202772	0.0993112	0.10597	0.00394112	0.0875242	0.14213	0.347697
ENST00000563322	ENSG00000261052	M40_navajowhite2	SULT1A3	SULT1A3	protein_coding	16	1	p11.2	30205754	30215631	sulfotransferase family, cytosolic, 1A, phenol-preferring, member 3 [Source:HGNC Symbol;Acc:11455]	0.0361649	0.0226322	-0.00179542	-0.0160623	-0.105482	-0.088596	0.066943	0.103789	-0.0261593	-0.0828881	0.0783991	-0.0362349	0.0107101	0.0327009	0.0407334	-0.00229882	-0.00782709	0.0312616	-0.070995	0.0535682	-0.00822458	0.0139073	0.0199449	-0.020948	0.0412641	-0.062812	0.000633035	0.0296732	0.027252	0.00461114	-0.0142923	-0.017148	0.0193648	-0.107529	-0.0194347	-0.0197237	-0.00572185	0.00593507	-0.0788018	0.0350813	-0.0343152	0.0630426	0.100979	0.0827715	-0.0311382	0.0174477	0.0374391	0.118721	0.0481719	0.0639427	0.012671	0.00610006	0.0454661	0.076083	-0.0179811	0.043967	-0.00619125	-0.0146311	-0.00115711	0.0847692	-0.0470712
ENST00000563328	ENSG00000259768	M11_grey60	RP5-991G20.1		antisense	16	1	q22.2	72699069	72821143		0.107433	0.0909456	-0.153363	-0.163935	0.161763	0.044119	-0.0935163	0.15784	-0.146753	-0.204673	0.164667	-0.0955032	-0.0888855	-0.049269	-0.109163	0.169408	0.00730993	0.0130203	-0.00151258	0.014372	-0.23457	-0.176322	0.0375632	0.0057982	0.0846295	-0.110418	-0.0321523	-0.0532789	0.0140979	0.228035	0.0926469	0.114217	0.160893	-0.0253985	0.0518674	-0.152521	0.14026	0.119529	-0.00643841	-0.0305612	-0.0251883	0.122231	0.00680392	0.0612943	-0.148997	0.038795	0.121886	-0.0102215	-0.0365412	0.207347	0.0783423	-0.121835	-0.181512	0.0704601	0.137906	0.0585236	-0.0820961	-0.0565456	-0.0386002	0.00807796	-0.191164
ENST00000563332	ENSG00000089486	M0_grey	CDIP1	CDIP1	protein_coding	16	-1	p13.3	4560676	4588829	cell death-inducing p53 target 1 [Source:HGNC Symbol;Acc:13234]	-0.0917605	0.221058	-0.148184	-0.18884	0.344557	-0.172268	0.302738	-0.00216512	-0.00640422	-0.296689	0.123185	0.188601	0.013414	-0.0353957	0.130453	0.231786	-0.193527	-0.196501	0.0782226	-0.0932229	-0.335928	-0.367792	-0.0993313	0.152612	0.404479	-0.125637	-0.0912938	-0.209617	0.111182	0.397258	-0.247365	-0.000587867	0.346446	0.147318	-0.127892	-0.310813	0.261956	0.204554	-0.0997643	0.0357301	-0.0363628	0.0531245	0.084068	0.0598475	-0.0778911	-0.0789337	0.246484	-0.0416717	-0.069653	0.2741	0.0160081	-0.153554	-0.118156	0.0351006	0.206114	-0.0404246	0.0391982	0.014102	0.00954242	0.116865	-0.289301
ENST00000563333	ENSG00000092531	M0_grey	SNAP23	SNAP23	protein_coding	15	1	q15.1	42783431	42837547	synaptosomal-associated protein, 23kDa [Source:HGNC Symbol;Acc:11131]	0.156718	0.206196	-0.291586	-0.27328	0.159508	-0.00695454	-0.109007	0.236231	-0.182698	-0.212382	0.210759	-0.243928	-0.0725538	0.0041236	-0.125931	0.13605	0.0473379	-0.146323	-0.0374275	0.0690002	-0.179979	-0.275313	-0.0194981	0.203851	0.0130061	0.115064	-0.186971	0.00220475	-0.0497356	0.210003	-0.0224539	0.184415	0.113733	0.0319171	0.111774	-0.107357	0.223886	0.202529	0.0214459	-0.0768159	-0.15976	0.144977	0.0839279	0.183764	-0.278395	0.000172364	0.0748383	-0.11786	0.00920553	0.294401	0.0900607	0.0241178	-0.117168	0.0729136	0.317113	0.167224	-0.171103	-0.024023	0.000517053	0.0769211	-0.231536
ENST00000563340	ENSG00000064270	M0_grey	ATP2C2	ATP2C2	protein_coding	16	1	q24.1	84402133	84497793	ATPase, Ca++ transporting, type 2C, member 2 [Source:HGNC Symbol;Acc:29103]	0.0117338	-0.108902	0.0018684	0.165682	0.032168	0.139782	-0.149777	-0.0534748	0.171483	0.126688	-0.0821806	0.0870974	0.129687	-0.058645	-0.0306422	-0.0507961	0.0315544	0.117799	0.161088	-0.088782	0.0434253	0.0919806	0.0812456	0.064534	-0.0736951	-0.0461061	0.0542192	-0.0344919	0.03987	-0.0353725	0.131703	-0.0413663	0.0549721	-0.055031	0.0903801	-0.072848	-0.0098966	0.00215289	0.0384608	-0.0576171	0.103972	-0.0260844	-0.018174	-0.0290053	0.0112782	0.0107753	-0.0568528	-0.0933428	-0.0217174	-0.0118389	0.109705	0.0381935	-0.093983	-0.0814229	-0.0656635	0.0291595	0.0424949	-0.0243843	0.0164147	-0.112547	0.149458
ENST00000563342	ENSG00000259914	M11_grey60	RP11-298D21.2		antisense	16	-1	q23.3	83759281	83759982		-0.151131	-0.113437	0.062629	-0.250528	-0.0659834	-0.249572	0.17224	-0.17353	-0.303684	-0.0894316	0.516074	-0.0253118	-0.236044	-0.143644	-0.0256584	-0.147544	0.0332797	0.09875	0.00163409	0.340859	0.0592557	-0.0278942	0.00650252	-0.10869	-0.0261098	-0.017262	0.0155866	0.0596362	-0.169891	0.015692	0.00410528	0.187691	0.126288	-0.130923	0.0904419	-0.109665	-0.0128114	-0.0699386	-0.0257865	-0.0985386	0.102074	0.00819575	-0.0443014	-0.0900177	-0.0408959	0.00434659	-0.0419088	0.264744	-0.0954005	0.0477657	-0.0737588	0.00926827	0.131477	0.0662196	0.0535607	0.0886531	-0.137512	-0.070749	-0.0128924	-0.0865284	-0.210481
ENST00000563343	ENSG00000051108	M0_grey	HERPUD1	HERPUD1	protein_coding	16	1	q13	56965960	56977798	homocysteine-inducible, endoplasmic reticulum stress-inducible, ubiquitin-like domain member 1 [Source:HGNC Symbol;Acc:13744]	0.0565793	0.0881233	-0.0671521	-0.101817	0.0243387	-0.0291973	-0.0405918	0.119206	-0.0826514	-0.0965565	0.0793211	-0.135019	-0.0959381	-0.00381843	-0.0617613	0.0765161	0.0254281	-0.0339905	-0.0529477	0.0429799	-0.0540808	-0.0623836	-0.0156332	-0.0104892	-0.0138572	-0.0110817	-0.0579492	0.0173463	-0.00712077	0.0207331	-0.0406687	0.00896547	0.0100971	-0.00181209	0.0313249	0.00608353	-0.0119776	0.031008	-0.0739568	0.0576335	0.00548945	0.0232188	0.0458037	0.00678392	-0.0805765	-0.00284599	0.0475541	-0.0143768	-0.0304171	0.0653346	-0.0281886	0.00195527	-0.033677	-0.0108218	0.10762	0.0216354	-0.077455	0.0219021	-0.0196833	-0.0397969	-0.107834
ENST00000563349	ENSG00000260776	M0_grey	RP11-114H24.2		pseudogene	15	-1	q24.3	78206559	78219188		0.00679633	0.144637	-0.135533	-0.292966	0.250415	-0.133372	0.113431	0.11192	-0.137793	-0.189565	0.211013	-0.130791	-0.216902	0.0568723	-0.0808579	0.0851767	0.0104837	-0.146655	0.0142537	0.256388	0.0182147	-0.141733	0.0168695	-0.0363509	-0.000962579	-0.0312245	-0.111937	0.151617	-0.160029	0.0438858	-0.109916	0.288867	0.136119	-0.0883064	0.0437599	-0.000444219	0.0507332	-0.0228251	0.0272048	0.0474064	-0.0622718	0.172242	0.111783	0.0567235	-0.118631	0.0189272	0.0770881	0.0734212	-0.0149107	0.0175325	0.0155785	0.0319678	0.0902008	0.0745845	0.204391	0.0255463	-0.00805602	0.0290372	-0.0420568	-0.0362477	-0.173118
ENST00000563350	ENSG00000129636	M0_grey	ITFG1	ITFG1	protein_coding	16	-1	q12.1	47188298	47498060	integrin alpha FG-GAP repeat containing 1 [Source:HGNC Symbol;Acc:30697]	-0.046181	-0.129218	0.0569643	-0.0116909	-0.0588911	0.00191149	-0.0414466	0.0409478	-0.0306698	0.0769626	0.0327656	0.00102161	0.16935	0.00105233	0.123826	-0.131722	0.101689	-0.00237481	0.052209	0.10881	0.150495	0.0905234	0.141425	0.0847117	-0.138623	-0.0165647	-0.0125033	0.111164	-0.112406	-0.0857565	0.10201	0.121779	0.0955321	-0.0868193	0.122935	0.0232557	-0.0520863	-0.0230405	0.12648	-0.0518335	-0.0750386	0.125754	0.102039	0.128529	0.0734912	0.114148	-0.035491	0.106415	0.158116	-0.0179598	0.000422387	0.140489	0.0846699	0.0935533	-0.0679725	0.153631	0.0719155	-0.0475023	0.037069	0.0469704	0.15158
ENST00000563351	ENSG00000179588	M0_grey	ZFPM1	ZFPM1	protein_coding	16	1	q24.2	88519725	88603424	zinc finger protein, FOG family member 1 [Source:HGNC Symbol;Acc:19762]	-0.0621062	-0.0228547	-0.0557445	-0.0235812	0.0685088	-0.0271389	0.0597575	-0.0155337	0.0918511	-0.028238	-0.0187817	0.0471149	0.113849	0.0251462	0.0919117	0.0149743	0.0381309	-0.0925358	0.0328127	-0.0666012	-0.0890286	-0.0687781	-0.0129195	0.1474	0.0578697	0.0366935	-0.0640208	-0.099173	0.0416324	0.0734485	0.00924092	-0.0331593	0.128322	-0.0227095	-0.00751168	-0.119899	0.110742	0.0724705	-0.017282	-0.0091225	-0.159357	0.0307546	0.107572	0.0712629	-0.0355661	-0.0736845	0.00798317	-0.0418961	0.083717	0.046778	0.00328647	-0.0110346	-0.065252	0.0678403	-0.0133389	0.035821	0.0440785	-0.0384789	0.0197281	0.101196	-0.0442145
ENST00000563357	ENSG00000260528	M0_grey	FAM157C	FAM157C	processed_transcript	16	1	q24.3	90168679	90244752	family with sequence similarity 157, member C [Source:HGNC Symbol;Acc:34081]	0.341904	0.3375	-0.280319	-0.229512	0.116753	-0.113835	0.0720313	0.276112	0.0446897	-0.405638	-0.102979	-0.156441	0.0663339	0.0188962	0.13175	0.132323	-0.114824	-0.26886	-0.310349	-0.221391	-0.219928	-0.39982	0.010271	0.164849	0.298589	-0.0406125	-0.103067	-0.0922346	0.0108313	0.238746	-0.101896	-0.171708	0.0627892	0.0430104	0.0130154	-0.160707	0.208138	0.299202	-0.0436315	0.125249	-0.00574114	0.0642674	0.0604702	0.190704	-0.196692	-0.0111831	0.232094	-0.176928	0.00738942	0.305907	0.145114	0.0363739	0.0509983	-0.0416865	0.293986	0.105633	-0.0718436	0.0303372	0.0154333	0.0705375	-0.221378
ENST00000563358	ENSG00000186153	M0_grey	WWOX	WWOX	protein_coding	16	1	q23.1	78133310	79246564	WW domain containing oxidoreductase [Source:HGNC Symbol;Acc:12799]	0.0228709	0.0184698	-0.0868741	-0.0925112	0.0930214	-0.0235861	-0.0226347	0.0390856	-0.0218638	-0.0934494	0.121944	-0.017307	-0.0123533	0.0230754	0.0127315	0.0239097	0.0274143	-0.0176687	0.0467996	0.0771806	-0.0211649	-0.110195	0.000604825	0.054002	0.0210754	-0.0338368	-0.102082	0.0129267	-0.0744666	0.0739256	0.0233236	0.107854	0.144997	-0.0587827	0.0800335	-0.149207	0.0431472	0.0305007	-0.0107646	-0.0170007	-0.0454873	0.0653106	0.00825145	0.0938943	-0.0601581	-0.0258186	0.0208935	-0.00751107	0.0221036	0.104422	-0.00123314	0.00225462	0.0231837	0.0116107	0.0875622	0.0874258	-0.0721958	-0.0135747	0.0571564	-0.0136167	-0.0761338
ENST00000563362	ENSG00000167005	M0_grey	NUDT21	NUDT21	protein_coding	16	-1	q12.2	56463045	56486111	nudix (nucleoside diphosphate linked moiety X)-type motif 21 [Source:HGNC Symbol;Acc:13870]	0.118194	0.2051	-0.152513	-0.152343	0.121735	0.0222108	-0.0507853	0.134764	-0.104537	-0.0966579	0.108043	-0.117594	-0.149129	0.0519422	-0.173436	0.178462	-0.0223534	-0.0840714	-0.0310454	0.0267136	-0.153469	-0.141435	-0.0328529	0.0534605	0.0431488	0.156854	-0.0633268	-0.0235318	0.0552121	0.137147	-0.0424288	0.0762424	0.0237289	0.109534	0.0565157	0.0261533	0.15508	0.0541131	-0.00190198	0.000621372	0.0396362	0.0104448	0.0157253	-0.0059257	-0.165431	-0.120136	0.0384783	-0.11909	-0.11215	0.106286	0.0233292	-0.0325631	-0.142789	-0.00245732	0.204184	-0.025853	-0.0929593	-0.0278493	0.00964413	-0.108078	-0.163642
ENST00000563365	ENSG00000162997	M0_grey	PRORSD1P	PRORSD1P	pseudogene	2	1	p16.1	55509455	55511658	prolyl-tRNA synthetase associated domain containing 1, pseudogene [Source:HGNC Symbol;Acc:34379]	0.105779	0.129216	-0.108328	-0.124893	0.0712957	-0.0783499	0.0803228	0.161483	0.0714446	-0.179682	-0.102935	-0.101731	0.0120235	0.0793807	0.075896	-0.0160855	0.0580593	-0.22541	-0.0882769	0.0290789	0.135025	-0.121222	-0.00618386	0.0759088	0.0243444	-0.0755168	-0.0746036	0.0984763	-0.110282	-0.0901229	0.0180999	0.0981852	0.100789	-0.0837158	0.0366053	-0.0612708	-0.0392394	-0.0135789	0.10398	-0.0217391	-0.197826	0.000233367	0.0295883	0.161415	-0.0118567	0.0545684	0.0447537	-0.0641686	0.165749	-0.0433549	-0.0484902	0.0104791	0.156791	0.0231558	0.120827	0.0159101	-0.00924728	-0.0531657	-0.000408474	0.130429	-0.0220638
ENST00000563367	ENSG00000103024	M0_grey	NME3	NME3	protein_coding	16	-1	p13.3	1820287	1821731	NME/NM23 nucleoside diphosphate kinase 3 [Source:HGNC Symbol;Acc:7851]	0.0377015	0.0234262	-0.015794	0.0265427	-0.109593	-0.0397297	0.0299789	0.035228	0.0408204	-0.0560558	0.0272292	-0.00380989	0.0179976	-0.00494573	0.00736223	0.0125575	-0.0906881	0.0371418	-0.104063	-0.0812028	-0.094664	-0.0307082	-0.0227857	0.0304734	0.107916	-0.0186004	0.0156646	-0.0505108	0.105356	0.0805303	-0.0155713	-0.0349184	-0.0895288	-0.00242099	-0.0400336	0.0249036	0.0294909	0.0280985	0.0231417	0.0309263	-0.0139816	-0.00678047	-0.0295518	0.00581475	-8.1199e-05	0.0294555	0.0798983	-0.00663539	0.0278872	0.0777768	0.00315546	-0.0863879	-0.0294362	0.0159884	-0.0205093	-0.0447814	0.0145161	-0.104139	0.0194599	0.0562875	-0.0376526
ENST00000563368	ENSG00000140400	M0_grey	MAN2C1	MAN2C1	protein_coding	15	-1	q24.2	75648133	75660971	mannosidase, alpha, class 2C, member 1 [Source:HGNC Symbol;Acc:6827]	0.0533547	0.0566002	-0.0698439	-0.0175719	-0.0214054	0.0464269	-0.0602259	0.0128459	-0.0908832	-0.0265183	0.0951318	-0.00646558	-0.0349654	0.0664572	-0.0517126	0.000482624	0.125566	-0.0529414	0.0432928	0.0426391	-0.0402759	-0.0351213	-0.0137734	0.0313932	-0.0151689	0.0587716	-0.0774739	0.0963415	-0.0417233	0.0771994	0.00218412	0.0530068	0.0491826	-0.0403724	0.0167104	-0.0555298	0.0421499	0.0212659	-0.0346154	0.0320631	-0.0624849	0.066749	-0.0107104	0.0721814	-0.0477915	0.0911217	-0.0540608	0.0180053	0.030246	0.0772328	-0.0348758	-0.0402195	-0.0297743	-0.0523108	0.0721422	0.0420554	-0.0285429	-0.0856198	0.0145234	0.0241579	0.0202136
ENST00000563369	ENSG00000166548	M0_grey	TK2	TK2	protein_coding	16	-1	q21	66541906	66586447	thymidine kinase 2, mitochondrial [Source:HGNC Symbol;Acc:11831]	0.0815548	0.00855511	-0.0208495	-0.0108242	0.0875098	0.0777535	-0.0830901	0.100287	0.0460933	-0.0516085	-0.0264203	-0.0597802	-0.0668395	0.0116471	-0.0863754	0.0784547	-0.00480975	-0.00174825	0.00683639	0.0401286	0.023834	0.0354286	0.00906083	-0.0559067	-0.00517858	0.0296018	0.0460979	0.0187576	-0.00867565	0.00138684	0.11572	0.0132048	0.0154985	0.0701082	0.0869993	0.0388233	0.0207848	-0.00850953	0.0725428	-0.0415358	0.0593548	-0.00841819	-0.000540104	-0.000177945	-0.0292179	0.000109385	0.0361235	-0.0365171	-0.0170414	0.0203897	0.0504272	0.00636212	-0.0363779	0.00136909	0.0584959	0.0135296	-0.00207961	-0.0108426	-0.0266912	-0.0480145	-0.028757
ENST00000563370	ENSG00000147274	M0_grey	RBMX	RBMX	protein_coding	X	-1	q26.3	135930163	135962923	RNA binding motif protein, X-linked [Source:HGNC Symbol;Acc:9910]	0.0263023	0.10619	-0.181812	-0.131851	0.081494	0.0165799	-0.0691257	0.0738659	-0.0650618	-0.0943615	0.0404731	-0.0999889	0.00511875	0.0310184	-0.0835948	0.138384	0.00240031	-0.0796214	-0.0514595	-0.000679154	-0.112875	-0.123434	-0.0366827	0.133029	-0.00607691	0.0438502	-0.172374	0.00212538	-0.0479468	0.079464	-0.0779021	0.05741	0.0227198	0.0673424	0.00341065	-0.0566281	0.0631892	0.12041	-0.0865192	0.13077	-0.149568	0.0869463	0.0279135	0.14384	-0.138953	-0.13396	0.0601314	-0.0735953	0.0116006	0.117697	0.0243218	0.0145591	-0.0983938	0.116123	0.15962	0.115658	-0.0713433	0.0593299	-0.0258011	0.0888099	-0.0794296
ENST00000563374	ENSG00000205336	M0_grey	GPR56	GPR56	protein_coding	16	1	q21	57644564	57698944	G protein-coupled receptor 56 [Source:HGNC Symbol;Acc:4512]	0.0962083	0.244384	-0.19279	-0.0465897	0.0830152	0.128305	-0.127693	0.105849	-0.0707454	-0.107943	0.126271	-0.0364047	-0.0894391	0.14494	-0.126889	0.127814	0.0694851	-0.0760983	0.0607252	0.0523245	-0.137017	-0.115758	-0.00866613	0.110379	-0.0124977	0.102908	-0.188255	0.0723737	-0.0871891	0.156557	-0.0491258	0.167306	0.0745557	0.0760629	0.00575762	-0.0335811	0.144605	0.0657213	-0.0959256	0.0977292	-0.0545784	0.127814	0.0150102	0.091893	-0.13692	-0.0339956	0.0366204	-0.125562	-0.045881	0.119709	-0.0552118	0.0496025	-0.109681	-0.0192556	0.202578	0.0271856	-0.059167	-0.0538807	0.0332721	-0.0305003	-0.0498052
ENST00000563376	ENSG00000102893	M0_grey	PHKB	PHKB	protein_coding	16	1	q12.1	47495034	47735434	phosphorylase kinase, beta [Source:HGNC Symbol;Acc:8927]	-0.0275016	-0.00681205	0.023251	0.0562039	-0.0993932	-0.0231961	0.0389253	-0.0317107	-0.00780595	0.0113007	0.0428493	-0.0120593	-0.00355126	0.0763901	0.0121317	-0.0397778	0.0243016	0.0423627	-0.0187228	-0.018198	-0.0230456	0.0379615	-0.0996804	-0.0413069	0.0365569	0.00115455	-0.050268	-0.057015	0.00453886	0.00962863	0.0256496	0.0178994	0.0160678	0.0133938	-0.0820972	0.00359604	-0.0066685	-0.035356	-0.10318	0.0893544	-0.045378	-0.0604176	-0.0428479	0.00133014	0.0119652	-0.0337266	-0.0421299	0.053651	-0.0105366	-0.00489842	-0.0190244	-0.0665674	0.000878602	0.022136	-0.040903	-0.0398053	-0.0324233	-0.0210437	-0.0253668	0.0227077	-0.0235622
ENST00000563377	ENSG00000214331	M0_grey	RP11-252A24.2		pseudogene	16	-1	q23.1	74366300	74402138		-0.0176122	0.0480595	-0.157921	-0.178322	0.0395047	0.0213742	-0.158653	0.16304	-0.192544	-0.0193225	0.163085	-0.0861036	0.0459134	0.0347828	-0.0338288	-0.0962344	0.117521	-0.153094	0.0947717	0.213474	0.170564	-0.098728	0.211294	0.233255	-0.271929	0.190637	-0.194126	0.242516	-0.275673	-0.0946277	0.00612813	0.284269	0.134885	-0.107509	0.318163	-0.0510668	0.0307356	-0.029448	0.0495101	0.0174835	-0.0228033	0.266962	0.176428	0.225428	-0.140993	0.0811943	-0.0552738	0.0198797	0.0884905	0.0292039	-0.0237311	0.380481	0.0972083	-0.01093	0.166134	0.265664	-0.0683023	-0.0937943	0.0170554	-0.121026	0.0808862
ENST00000563378	ENSG00000149927	M0_grey	DOC2A	DOC2A	protein_coding	16	-1	p11.2	30016830	30034591	double C2-like domains, alpha [Source:HGNC Symbol;Acc:2985]	-0.181883	-0.280135	0.364184	0.340848	-0.185083	0.0328938	0.0844259	-0.266381	0.229342	0.334691	-0.315563	0.201902	0.128195	-0.0396985	0.144108	-0.186373	-0.12491	0.164088	0.0261081	-0.114598	0.23114	0.349849	0.0716346	-0.18925	-0.0792524	-0.0193961	0.301835	-0.00671076	0.146066	-0.259308	0.0442403	-0.199919	-0.254273	-0.0201065	-0.15635	0.284608	-0.217642	-0.214959	0.202087	0.00112892	0.169494	-0.160812	-0.112624	-0.198914	0.418441	0.0540466	-0.0177901	0.0637301	0.0320279	-0.328329	-0.101913	-0.0422215	0.133426	-0.069683	-0.380607	-0.263692	0.225953	0.181377	-0.0819125	0.0974233	0.290786
ENST00000563380	ENSG00000166780	M0_grey	C16orf45	C16orf45	protein_coding	16	1	p13.11	15528152	15718885	chromosome 16 open reading frame 45 [Source:HGNC Symbol;Acc:19213]	-0.0970052	-0.00451097	-0.0156337	-0.0218674	0.0347987	-0.0532077	0.0743942	-0.00827436	-0.00222269	0.0143731	0.0186382	0.0969054	0.147341	-0.0441209	0.12198	0.026715	-0.0539309	-0.0175734	-0.0273129	-0.0480295	0.00497529	-0.0893328	0.0467827	0.149378	0.11158	0.0285772	-0.0131197	-0.0579832	0.0521731	0.0759907	-0.105063	-0.0308794	0.0494191	0.0448935	0.0290078	-0.098142	0.085536	0.106108	0.00722296	0.0113507	-0.0176547	0.0654589	0.0636063	0.0780637	0.0262607	0.0199646	0.0642062	0.040378	0.0494786	0.122193	-0.0081331	0.0490422	0.0489597	0.0306355	0.0596788	0.0695259	0.0453565	0.0168192	0.0658076	0.0326145	0.0280317
ENST00000563381	ENSG00000103091	M0_grey	WDR59	WDR59	protein_coding	16	-1	q23.1	74907468	75034071	WD repeat domain 59 [Source:HGNC Symbol;Acc:25706]	-0.0539355	-0.0699707	0.0418548	-0.01894	-0.0124191	-0.0732954	0.0685318	-0.0021487	0.00917653	0.0142313	-0.0343789	0.0134592	0.077644	-0.0686441	0.109466	-0.0945444	-0.0335409	-0.0442413	-0.0308228	0.0455312	0.113595	0.0378212	0.110566	0.00935938	-0.0219032	0.000540148	0.023652	0.0331843	-0.0533578	-0.0743311	-0.0284715	0.00186139	0.00339676	-0.0804012	0.10889	0.000794401	-0.0341636	0.0256864	0.036486	0.0373002	0.108067	0.0521267	0.0860884	0.0557754	0.0590458	0.0202755	-0.0287452	0.0822948	-0.00964228	-0.0288577	0.0910277	0.0872351	0.123439	-0.0151587	0.0065929	0.0308582	0.0643445	0.0250209	0.0311009	-0.0812123	0.069793
ENST00000563382	ENSG00000158545	M0_grey	ZC3H18	ZC3H18	protein_coding	16	1	q24.2	88636789	88698374	zinc finger CCCH-type containing 18 [Source:HGNC Symbol;Acc:25091]	0.00414281	0.0244802	-0.0891056	-0.0642828	0.0264669	-0.00504272	-0.0542453	0.055369	-0.0353434	-0.00751049	-0.0419545	-0.0386092	0.116519	-0.00851771	0.0460377	-0.00281056	0.0127024	-0.0988101	-0.0298594	-0.00636862	0.0197767	-0.0841209	-0.0215298	0.194483	-0.0488279	0.033294	-0.110204	0.0777586	-0.0733838	-0.0148504	-0.0595176	0.0507458	0.0123503	0.0507903	0.0313455	-0.0226824	0.0250532	0.0542459	-0.0188313	0.0591719	-0.108427	0.0398754	0.0635798	0.136466	-0.046615	-0.00282029	-0.0410799	-0.0351027	0.0895618	0.0414904	0.0101359	0.106679	0.00344323	0.107156	0.0669762	0.117891	-0.0192902	0.0199505	0.033769	0.0460029	-0.000134781
ENST00000563383	ENSG00000006210	M0_grey	CX3CL1	CX3CL1	protein_coding	16	1	q21	57406370	57418960	chemokine (C-X3-C motif) ligand 1 [Source:HGNC Symbol;Acc:10647]	-0.0571776	-0.073443	0.0889757	0.267744	0.00223511	0.172112	-0.0829212	-0.158812	0.160515	0.248805	-0.120639	0.233545	0.0816702	-0.0556619	-0.0334539	-0.0136869	-0.0705871	0.207617	0.123586	-0.12859	0.0237082	0.155112	-0.0263757	-0.0324914	-0.071614	-0.0288407	0.0311241	-0.0270978	0.0951727	-0.104591	-0.00595478	-0.0841644	-0.118686	0.094594	-0.132078	0.0690191	-0.102266	-0.0768012	-0.0224505	0.034649	0.0204289	-0.0632201	-0.0978456	-0.0670585	0.131735	-0.00875371	-0.065637	-0.0860958	0.03463	-0.167709	-0.0472798	0.0214015	-0.0532972	-0.0659219	-0.195567	-0.0562898	0.0541229	0.0652874	0.0799278	0.0495143	0.197025
ENST00000563389	ENSG00000175267	M0_grey	VWA3A	VWA3A	protein_coding	16	1	p12.2	22103859	22168287	von Willebrand factor A domain containing 3A [Source:HGNC Symbol;Acc:27088]	0.00722671	0.0205822	-0.0454817	-0.105782	0.0718604	-0.190663	0.207461	0.0412056	0.0375851	-0.130326	-0.0555505	-0.0123894	0.140972	-0.0672803	0.206762	-0.119197	-0.0514012	-0.164247	-0.0586933	-0.0615259	0.0658616	-0.126315	-0.0331244	0.0669069	0.119606	-0.101532	-0.0214322	-0.00682337	-0.0572353	0.00110547	-0.0399724	-0.043361	0.119025	-0.0834937	-0.023159	-0.137936	-0.0162142	0.0615079	-0.0475629	0.0228478	-0.113274	0.0289944	0.152249	0.148904	0.00565524	0.0835467	0.0409058	0.0437934	0.136975	0.0349023	0.0989486	0.0640659	0.189192	0.127786	0.0526034	0.114152	0.0261376	-0.0348108	0.0711096	0.105845	-0.0279075
ENST00000563390	ENSG00000134419	M8_purple	RPS15A	RPS15A	protein_coding	16	-1	p12.3	18792617	18801705	ribosomal protein S15a [Source:HGNC Symbol;Acc:10389]	0.484604	0.524471	-0.562906	-0.335921	0.362393	0.14108	-0.305669	0.858466	-0.113693	-0.325923	0.102098	-0.435489	-0.0836906	0.186334	-0.281607	0.35851	0.115427	-0.25541	-0.0220386	0.118931	-0.195564	-0.289859	0.172557	0.203718	-0.0346479	0.219401	-0.27678	0.156011	-0.140454	0.20867	0.125738	0.26863	0.187421	-0.0203043	0.339138	-0.0914801	0.306705	0.228182	-0.0534807	0.153321	-0.148268	0.408284	0.372593	0.399193	-0.539809	-0.0277324	0.182114	-0.122291	0.0148261	0.351291	0.158872	0.162332	-0.181165	0.132038	0.466005	0.349605	-0.145321	-0.0410867	-0.0710802	-0.0883178	-0.198314
ENST00000563393	ENSG00000138621	M0_grey	PPCDC	PPCDC	protein_coding	15	1	q24.2	75315896	75409803	phosphopantothenoylcysteine decarboxylase [Source:HGNC Symbol;Acc:28107]	-0.0209753	-0.0369828	0.0632882	0.0166483	0.0613563	0.100281	-0.0560588	-0.102923	-0.0535696	0.120483	0.0342548	0.0193687	-0.127858	-0.0328176	-0.110855	-0.00630606	0.0630096	0.0635034	0.110522	0.119825	0.0580907	0.11649	0.0403749	-0.105085	-0.144213	0.00984217	0.0305966	0.0919969	-0.0486737	-0.0653848	0.0452591	0.123426	-0.0531069	0.0232506	0.0206163	0.132269	-0.059131	-0.105238	0.040482	-0.0590004	0.056451	-0.0200179	-0.144342	-0.0810886	0.039199	-0.0581026	-0.0116556	-0.0581324	-0.0461485	-0.132045	-0.0383611	-0.00420085	-0.0313242	-0.0524266	-0.0387581	-0.0956765	-0.00422165	0.0403079	-0.0195007	-0.042043	0.0492
ENST00000563394	ENSG00000260793	M11_grey60	RP5-882C2.2		antisense	17	1	q21.31	42298769	42301078		-0.0658125	0.0505397	-0.124849	-0.275985	0.166054	-0.146894	0.0721117	-0.040017	-0.184471	-0.13459	0.287115	-0.0302199	-0.084127	-0.0310631	0.0297465	-0.114653	-0.00584975	-0.133383	0.14439	0.30962	0.10475	-0.151793	0.0127602	0.116356	-0.0708224	0.0125852	-0.181906	0.150123	-0.245658	0.0229317	-0.0993529	0.298116	0.229401	-0.113243	0.047648	-0.141182	0.0120156	0.00775777	-0.0562316	0.0668353	-0.131579	0.126479	0.0957784	0.167281	-0.105599	0.0553189	-0.045511	0.033004	0.0655182	-0.00576376	-0.00442377	0.122192	0.151672	0.0379669	0.160437	0.118444	-0.120768	-0.023986	0.108119	0.0239199	-0.121415
ENST00000563396	ENSG00000103056	M0_grey	SMPD3	SMPD3	protein_coding	16	-1	q22.1	68392231	68482591	sphingomyelin phosphodiesterase 3, neutral membrane (neutral sphingomyelinase II) [Source:HGNC Symbol;Acc:14240]	-0.00605485	-0.0216988	0.0548666	0.107753	-0.018698	0.114127	-0.0862433	-0.0460922	-0.0168693	0.166276	-0.101575	0.0679639	0.0892582	0.0685633	0.0406452	-0.0505461	0.0563119	0.0472833	0.103299	-0.0829056	0.0327327	0.0638243	0.0305335	0.044924	-0.0631661	0.0490397	-0.00921188	-0.00955892	0.056475	-0.0684199	0.0140555	-0.0206336	-0.0598718	0.0538694	-0.031928	0.0502323	-0.0320303	-0.00482192	0.0150103	0.0202418	-0.0576664	-0.0216489	-0.0646591	0.0114888	0.0629096	0.0215814	-0.0658623	-0.0545633	0.0851114	-0.0815074	-0.0315068	-0.0209117	-0.0127214	-0.0235088	-0.0834828	-0.0210278	0.0424155	-0.00111196	0.0439808	0.0703699	0.137154
ENST00000563400	ENSG00000260809	M0_grey	CTD-2144E22.10		pseudogene	16	1	p11.2	34324872	34339205		-0.13838	-0.164467	0.332758	0.0938468	-0.174127	-0.198779	0.302312	-0.168601	0.145758	0.0349564	-0.112739	0.0780991	0.0368699	-0.0814335	0.191443	-0.0576644	-0.160744	0.139041	-0.172623	-0.109363	0.0690065	0.175366	0.117011	-0.166733	0.208431	-0.0944538	0.395352	-0.164352	0.270861	-0.0169442	-0.0741137	-0.220176	-0.12799	-0.0455446	-0.0526447	0.182917	-0.0424641	-0.0815704	0.154625	-0.0578472	0.1575	-0.154127	-0.0915639	-0.19635	0.290792	-0.072497	0.15867	0.134397	-0.029888	-0.0654021	-0.0615056	-0.186674	0.127492	-0.0293911	-0.144931	-0.26104	0.237809	0.0669402	-0.0381516	0.10031	-0.0209461
ENST00000563405	ENSG00000102900	M0_grey	NUP93	NUP93	protein_coding	16	1	q13	56764017	56878797	nucleoporin 93kDa [Source:HGNC Symbol;Acc:28958]	0.0572258	-0.0495764	0.105492	0.041309	-0.0922798	-0.0477262	0.0417144	0.031974	0.0364571	0.0263607	-0.0879601	0.0348238	0.0798384	-0.0439052	0.102369	-0.118188	0.0503429	-0.0209215	-0.0406979	0.00740143	0.13855	0.0887768	0.23087	-0.0511954	-0.0281219	-0.027979	0.142535	-0.0132054	0.0119331	-0.110766	0.0655811	-0.0484296	0.00561272	-0.0774236	0.19276	0.0571743	-0.0448755	-0.089576	0.180178	-0.136142	0.0417483	0.0670495	0.0657731	0.0839256	0.0994944	0.124228	0.0196255	0.122109	0.160287	-0.0231033	-0.0434783	0.0643612	0.144211	0.00699084	-0.0125453	0.0855258	0.0830028	-0.185773	0.0369767	0.0290369	0.0682615
ENST00000563410	ENSG00000177200	M0_grey	CHD9	CHD9	protein_coding	16	1	q12.2	53088945	53363062	chromodomain helicase DNA binding protein 9 [Source:HGNC Symbol;Acc:25701]	-0.0206284	-0.0155646	-0.0109915	-0.00983958	0.0537756	0.0387882	-0.0464113	0.0414122	-0.0322135	0.0630768	0.0424196	-0.0237782	-0.0679249	0.0134789	-0.085256	0.0502305	0.0201483	0.0383675	0.0407918	0.090621	0.0514132	0.0511919	0.0214405	-0.011957	-0.0795461	0.0667916	-0.012869	0.0958673	-0.0195053	-0.0639414	0.0161763	0.0551368	-0.00777252	0.0122942	0.0474009	0.0275134	-0.052288	0.0187063	0.0772261	0.0357304	0.0807719	0.0247761	0.0581647	-0.026616	-0.0194242	-0.0231587	-0.0465426	0.0313462	-0.0883671	0.0171349	0.0174702	0.0445145	-0.0510585	-0.0230974	0.0312459	0.0263844	0.00871565	0.0765299	-0.0691964	-0.105732	0.0496518
ENST00000563415	ENSG00000103502	M39_palevioletred3	CDIPT	CDIPT	protein_coding	16	-1	p11.2	29869678	29875057	CDP-diacylglycerol--inositol 3-phosphatidyltransferase [Source:HGNC Symbol;Acc:1769]	0.0281804	0.042624	-0.0487895	-0.0438842	-0.0220525	-0.00565599	-0.0272289	0.0297816	-0.0626064	-0.0380435	0.038895	0.00280018	-0.0639405	-0.0219994	-0.0720553	0.0474991	-0.039741	-0.00427611	-0.0323995	0.0213403	0.0223108	-0.0468101	-0.00128801	0.0446494	-0.027502	0.0251791	0.00744642	0.024894	-0.0101493	-0.0433046	-0.0381855	0.0329747	-0.0428372	0.0147926	0.0618832	0.0337842	0.020162	-0.0418521	0.0998157	-0.160581	0.0327574	0.0444025	-0.0384987	-0.00340994	-0.0448107	0.128812	-0.0504419	-0.0331854	0.0239136	-0.00993565	-0.013121	0.0272338	-0.0253721	-0.0601504	0.0892046	0.00630394	0.0305411	-0.187572	-0.00184372	-0.0653965	-0.00883332
ENST00000563418	ENSG00000179335	M0_grey	CLK3	CLK3	protein_coding	15	1	q24.1	74890841	74932057	CDC-like kinase 3 [Source:HGNC Symbol;Acc:2071]	0.0450904	0.147494	-0.323036	-0.383853	0.188662	-0.0762023	-0.0720235	0.130835	-0.315765	-0.232206	0.401414	-0.181057	-0.127581	0.0357857	-0.143071	0.126134	0.0935846	-0.190995	0.0573196	0.22818	-0.14746	-0.334673	-0.0236334	0.233374	-0.00687962	0.0300383	-0.277684	0.08592	-0.161344	0.227126	-0.0536298	0.326702	0.309723	-0.0234735	0.166642	-0.279725	0.162929	0.157379	-0.132664	-0.00966468	-0.0339199	0.212575	0.0988346	0.148197	-0.358566	0.0437997	0.0165636	0.0118252	-0.100113	0.362975	0.0879966	0.105102	-0.140186	-0.00416388	0.378971	0.244811	-0.203866	-0.110789	0.114492	-0.140015	-0.236831
ENST00000563419	ENSG00000159593	M0_grey	NAE1	NAE1	protein_coding	16	-1	q22.1	66836778	66907159	NEDD8 activating enzyme E1 subunit 1 [Source:HGNC Symbol;Acc:621]	0.0493835	0.0945496	-0.136727	-0.109436	0.0717072	-0.0383236	0.0055004	0.0277051	-0.0395457	-0.112487	0.0678454	-0.0178922	0.0499426	-0.0538348	0.0190341	0.102556	-0.0329967	-0.0227113	-0.078448	-0.0346941	-0.0643954	-0.171286	-0.0110641	0.140291	0.0858784	-0.0304508	-0.11165	-0.079992	-0.0168834	0.118066	-0.0304189	0.0270851	0.05635	0.0782413	0.0191904	-0.0952431	0.120678	0.112189	-0.0397725	0.106778	-0.0291627	0.0711308	0.0157205	0.113716	-0.071108	-0.0418415	0.0890776	-0.0457298	-0.0117512	0.181776	0.0669411	0.0356209	0.0150409	0.0568682	0.195085	0.0936938	-0.0066962	0.013599	0.00107815	-0.0268195	-0.0622499
ENST00000563422	ENSG00000178802	M39_palevioletred3	MPI	MPI	protein_coding	15	1	q24.1	75182346	75191798	mannose phosphate isomerase [Source:HGNC Symbol;Acc:7216]	-0.0347806	-0.14355	0.0528033	0.0878356	-0.0396772	0.0197228	-0.037686	-0.0231392	0.108301	0.079465	-0.0229408	0.0321239	0.12086	-0.0585596	0.081793	-0.0884937	0.0067365	0.123452	0.025455	-0.0119091	0.0619484	0.0894856	0.101945	-0.0262147	-0.036667	-0.0258333	0.0709697	0.038287	0.0118806	-0.0313055	0.118724	-0.0288562	-0.0394009	-0.0753796	0.0478846	-0.0185329	-0.0131499	-0.0380193	0.140404	-0.0470896	0.0187863	0.0459821	0.0075178	-0.00395153	0.0770771	0.168004	-0.0836851	0.0764656	0.0938922	-0.0114024	0.0834149	0.0476463	0.0548766	0.0714195	-0.106189	0.0982817	0.0831251	-0.0551207	0.010673	-0.00768008	0.114018
ENST00000563425	ENSG00000179776	M0_grey	CDH5	CDH5	protein_coding	16	1	q21	66400533	66438686	cadherin 5, type 2 (vascular endothelium) [Source:HGNC Symbol;Acc:1764]	0.092786	0.270011	-0.160323	0.00940575	0.198386	0.307789	-0.263637	0.0125726	-0.0495699	0.0890996	-0.0599162	-0.0368347	-0.115519	0.350577	-0.185629	0.149004	0.378204	-0.149805	0.157137	0.0615015	-0.0458343	-0.0582223	-0.0383678	0.0326396	-0.195676	0.240364	-0.207466	0.161593	-0.213924	0.0214436	-0.0276349	0.138712	0.0146385	0.250736	-0.0322905	0.00841538	0.0479504	0.0259832	-0.110866	0.110003	-0.0601463	0.0470377	-0.122462	-0.0172387	-0.078016	-0.0894536	-0.103394	-0.242568	-0.0658674	-0.109607	-0.0932144	0.116492	-0.109443	-0.13211	0.125325	-0.010177	-0.0933647	0.111424	0.0186107	-0.0410707	0.112134
ENST00000563426	ENSG00000168701	M0_grey	TMEM208	TMEM208	protein_coding	16	1	q22.1	67261006	67263181	transmembrane protein 208 [Source:HGNC Symbol;Acc:25015]	-0.0692992	-0.123839	0.0831419	0.0176427	0.0427741	0.0511257	-0.0355772	-0.0477506	-0.00871956	0.117511	0.0187721	0.0290147	0.000409544	-0.0955548	-0.0219922	-0.0305113	0.00360983	0.0363318	0.103511	0.122199	0.12022	0.133433	0.102651	-0.0316115	-0.111027	-0.00804575	0.0542144	0.0857597	-0.0336354	-0.0660272	0.0572023	0.104938	0.00270267	0.00913136	0.10455	0.0940307	-0.0486795	-0.064134	0.114738	-0.0818292	0.074014	0.0701538	0.0228268	0.0121612	0.0581672	0.0532016	-0.0888019	0.0761174	-0.00116804	-0.0569531	0.0788497	0.0953795	0.0189792	-0.00624942	-0.0534257	0.0631086	0.050906	-0.0639333	0.0301162	-0.0955073	0.102336
ENST00000563432	ENSG00000090863	M41_maroon	GLG1	GLG1	protein_coding	16	-1	q23.1	74485856	74641012	golgi glycoprotein 1 [Source:HGNC Symbol;Acc:4316]	-0.0305405	-0.251167	0.260956	0.0779843	-0.093522	-0.0307288	0.0501182	-0.0526025	0.056524	0.0509459	0.0240953	-0.0335866	-0.153724	-0.114806	-0.0673451	-0.100923	0.0428267	0.142843	0.00234346	0.0915766	0.152632	0.25302	0.209314	-0.318732	-0.0706312	-0.126751	0.360487	-0.00477483	0.117065	-0.165369	0.189778	-0.0258152	-0.0338717	-0.215423	0.189837	0.161382	-0.171372	-0.238839	0.186959	-0.181333	0.350436	-0.0713774	-0.0372666	-0.262287	0.105554	0.0320411	-0.0358384	0.177621	-0.175988	-0.126742	0.00772845	-0.00491257	0.0201472	-0.166783	-0.145035	-0.0900321	0.0313113	-0.0434202	-0.061277	-0.260881	0.021342
ENST00000563433	ENSG00000103194	M0_grey	USP10	USP10	protein_coding	16	1	q24.1	84733584	84813528	ubiquitin specific peptidase 10 [Source:HGNC Symbol;Acc:12608]	0.0234789	0.0467124	-0.0176484	-0.0712181	0.0838788	0.0184093	0.00604784	-0.0468587	-0.0176117	-0.0354712	-0.0076761	-0.0291854	-0.063091	0.0217385	-0.0546447	0.0478607	0.0364139	-0.0439107	-0.0011662	-0.0160646	-0.0179558	-0.0237847	0.0175017	0.0197843	0.00497177	0.00532209	-0.0176879	0.00336342	0.0460986	0.0270202	-0.0293265	0.0294222	0.0087886	0.073131	-0.00349561	0.0448681	0.0128167	0.0309488	-0.0419099	0.0425575	-0.0376452	0.00743946	-0.0685998	0.019426	-0.0290201	-0.0793523	-0.0119552	-0.0639644	-0.0263823	0.0177886	-0.0400785	-0.0208138	-0.0222706	-0.0302638	0.0627843	-0.0318905	-0.0342471	0.0384792	0.082153	0.016849	-0.0390063
ENST00000563434	ENSG00000259953	M0_grey	RP11-4O1.2		sense_overlapping	9	-1	q31.3	114794835	114800010		-0.0113595	-0.201669	0.285392	0.333401	-0.195688	0.0456396	0.145794	-0.204373	0.397658	0.155353	-0.239025	0.322093	0.189423	-0.0623389	0.151109	-0.0100416	-0.0936693	0.178317	-0.159913	-0.165894	0.103981	0.242494	0.134921	-0.0883757	0.0848712	-0.122936	0.261072	-0.0895553	0.126823	-0.119161	0.174836	-0.231471	-0.213377	0.0757371	-0.129244	0.131204	-0.124395	-0.164484	0.126265	-0.0098579	0.206098	-0.0915071	-0.174132	-0.139529	0.348043	-0.0241395	0.0463753	0.0149392	-0.00319935	-0.16169	0.0175779	0.00868446	0.0972767	-0.0209912	-0.247461	-0.143711	0.30441	0.04164	-0.0444454	0.0286591	0.257045
ENST00000563435	ENSG00000261044	M0_grey	AP006547.3		antisense	8	1	q24.3	143701734	143702425		-0.376128	-0.339281	0.281059	0.332418	-0.135744	0.190737	-0.12767	-0.325385	-0.107755	0.594203	-0.108712	0.272387	0.32958	-0.05935	0.140878	-0.217601	0.0142852	0.201811	0.299275	-0.0557182	0.216624	0.315829	0.103044	0.123692	-0.260076	0.143906	0.0309738	0.0847739	0.0444625	-0.214257	-0.0513227	-0.0236728	-0.199882	0.0942355	-0.0679025	0.17689	-0.168491	-0.116743	0.135373	0.014938	0.0198094	0.054621	-0.0314643	-0.074886	0.301144	0.102496	-0.197508	0.0614234	0.122141	-0.217026	-0.0812858	0.119222	-0.00158326	-0.033912	-0.304611	0.000492934	0.137465	0.0676936	0.120419	0.0342173	0.454218
ENST00000563437	ENSG00000102900	M0_grey	NUP93	NUP93	protein_coding	16	1	q13	56764017	56878797	nucleoporin 93kDa [Source:HGNC Symbol;Acc:28958]	0.0500085	-0.196042	0.229044	0.0381925	-0.197375	-0.146519	0.129722	-0.0213106	0.094556	0.0454903	-0.158147	-0.0712336	0.0714495	-0.0394363	0.197696	-0.348193	0.0703095	-0.104105	-0.0642079	0.0103067	0.321877	0.160872	0.18242	-0.151416	-0.0689383	-0.036884	0.25225	0.11852	0.000617051	-0.264602	0.157683	-0.0682524	-0.00601711	-0.257199	0.173257	0.12708	-0.209134	-0.197999	0.177963	-0.138704	0.0931299	-0.114485	0.0281666	-0.0354189	0.171466	0.112573	-0.0425834	0.156116	0.13622	-0.21254	-0.0958707	0.120556	0.324686	-0.0378967	-0.189481	-0.0311409	0.0524929	-0.0770899	-0.0324761	-0.0042343	0.0601199
ENST00000563440	ENSG00000087258	M11_grey60	GNAO1	GNAO1	protein_coding	16	1	q12.2	56225302	56391356	guanine nucleotide binding protein (G protein), alpha activating activity polypeptide O [Source:HGNC Symbol;Acc:4389]	-0.15914	-0.170252	0.0547576	-0.0537827	-0.0543087	-0.0740632	-0.00155497	-0.0739093	-0.11507	0.0309768	0.25239	0.0756172	0.034907	-0.152579	0.0140015	-0.113034	-0.0336189	0.122431	0.0327764	0.165968	0.101251	0.0287324	0.0837802	0.0793791	-0.106848	-0.00206867	-0.015092	0.0590401	-0.0964116	-0.0557711	0.0281295	0.114984	0.0176657	-0.0584165	0.161872	-0.0424382	-0.0268852	-0.0678651	0.0687036	-0.0566007	0.0768312	0.0670576	0.0341117	0.0254035	0.0277765	0.0357449	-0.0879159	0.0939978	0.0116883	0.0272135	0.0174316	0.121975	0.0576175	0.0364245	0.0140444	0.132822	-0.0427158	-0.0906581	0.0347031	-0.102517	0.0129493
ENST00000563442	ENSG00000261115	M0_grey	TMEM178B	TMEM178B	protein_coding	7	1	q34	140774032	141180180	transmembrane protein 178B [Source:HGNC Symbol;Acc:44112]	-0.166175	-0.131877	0.0930303	0.201761	-0.063706	-0.00721474	0.0622402	-0.156436	0.129942	0.266153	-0.279612	0.186609	0.375024	0.0566711	0.307186	-0.217626	-0.0831333	-0.07191	0.0707064	-0.18672	0.161331	0.0646467	0.0295447	0.158129	-0.0264182	0.0225247	-0.096101	0.00501715	-0.00055227	-0.135589	-0.108731	-0.177659	-0.0701994	0.0535872	-0.0787129	0.0196528	-0.109931	0.0117494	-0.056149	0.270249	-0.0587274	0.0170058	0.0757741	0.182856	0.22845	-0.130351	0.0438046	0.0201809	0.181604	-0.0858178	-0.040639	0.145406	0.187161	0.0464582	-0.167959	0.0828752	0.120681	0.206886	0.0285276	0.168683	0.273886
ENST00000563443	ENSG00000132600	M0_grey	PRMT7	PRMT7	protein_coding	16	1	q22.1	68344877	68392466	protein arginine methyltransferase 7 [Source:HGNC Symbol;Acc:25557]	-0.0746545	-0.03982	-0.0227726	-0.0782633	-0.00187004	-0.0751619	0.0755057	-0.0183817	-0.0739439	-0.0385672	0.0579948	0.0331903	0.07328	-0.104905	0.106868	-0.0948409	-0.0335563	-0.0567264	-0.0129648	0.0791327	0.131687	-0.0343244	0.028306	0.0749146	-0.0286391	-0.033017	-0.0601725	0.0725349	-0.133112	-0.0451959	-0.0224514	0.0998943	0.0586759	-0.0702843	0.0415924	-0.0129851	0.000424768	-0.0170139	0.0291396	-0.00218964	-0.0568892	0.0657163	0.0699664	0.106306	0.0399177	0.0472702	-0.0329307	0.0520286	0.0996447	-0.0224639	0.0290652	0.150915	0.184987	0.0347702	0.0576031	0.103496	0.0358911	-0.0172491	0.0110002	0.0454566	0.0467236
ENST00000563444	ENSG00000162066	M0_grey	AMDHD2	AMDHD2	protein_coding	16	1	p13.3	2570358	2581423	amidohydrolase domain containing 2 [Source:HGNC Symbol;Acc:24262]	-0.0119944	-0.0551491	0.0222694	0.0909511	-0.0081482	0.0461647	-0.0537061	0.0322436	0.102694	0.103576	-0.0837408	0.0158967	0.0790354	-0.0298501	-0.00366065	-0.0911502	0.0279742	0.0623554	0.0480563	-0.000529058	0.105253	0.0797609	0.0973935	-0.00840655	-0.0950009	0.0192933	0.0688101	0.0738737	-0.0563623	-0.106994	0.0670154	-0.0213814	-0.00536103	-0.0639627	0.0829546	-0.000363215	-0.0474104	-0.159879	0.0486388	-0.0188494	0.0936319	0.00767765	0.0541267	-0.0384193	0.0191562	-0.0291243	-0.0220415	-0.00764368	0.00325572	-0.0844557	0.0417247	0.134855	0.0152275	-0.0504411	-0.0962691	0.0492656	0.0545958	0.0274381	-0.0723024	-0.0691576	0.109396
ENST00000563445	ENSG00000205336	M19_saddlebrown	GPR56	GPR56	protein_coding	16	1	q21	57644564	57698944	G protein-coupled receptor 56 [Source:HGNC Symbol;Acc:4512]	-0.117866	0.0493961	-0.0546848	0.0147678	0.191813	0.122855	-0.112155	-0.053496	-0.0829605	0.0764289	0.105341	0.0403648	-0.075316	0.115886	-0.129479	0.0164679	0.0243342	-0.0348221	0.365747	0.162584	0.0104376	0.0455346	-0.0108935	0.00658628	-0.161012	0.102195	-0.119276	0.0963056	-0.12797	-0.00141483	-0.0296339	0.222824	0.160388	0.0315423	-0.00815843	-0.00687703	0.0534327	-0.0419282	-0.0377361	0.044197	-0.041078	0.0903499	0.0295107	0.0114296	-0.0518855	0.013193	-0.101537	-0.00165735	-0.0297006	-0.0627598	-0.0363084	0.0891794	-0.086535	0.00510632	0.0190713	0.0404604	-0.0411695	0.0193182	-0.000733004	-0.0648385	0.0637525
ENST00000563447	ENSG00000167969	M24_darkmagenta	ECI1	ECI1	protein_coding	16	-1	p13.3	2289396	2302301	enoyl-CoA delta isomerase 1 [Source:HGNC Symbol;Acc:2703]	-0.0692932	0.0968502	-0.156585	-0.276798	0.0729378	-0.0529638	-0.0171327	0.0955708	-0.273063	-0.0736635	0.195843	-0.133545	-0.00230927	0.0400011	-0.0335081	0.0598926	0.0562354	-0.194417	0.0221122	0.12348	-0.0745642	-0.180879	0.0171088	0.299735	-0.0835005	0.115244	-0.214708	0.149398	-0.118465	0.113466	-0.111779	0.272731	0.170851	0.0394354	0.154015	-0.0467394	0.177588	0.0910897	0.0113987	0.00327515	-0.173046	0.184526	0.134902	0.198284	-0.156518	0.0608307	0.0398616	0.0131413	0.10127	0.165201	-0.0175447	0.155061	-0.0738027	0.109829	0.225517	0.187914	-0.0427952	-0.140205	0.0683789	0.0507279	-0.0645914
ENST00000563448	ENSG00000157106	M27_plum1	SMG1	SMG1	protein_coding	16	-1	p12.3	18816175	18937776	SMG1 phosphatidylinositol 3-kinase-related kinase [Source:HGNC Symbol;Acc:30045]	0.123969	0.0995448	-0.0943144	-0.145943	0.0275832	-0.154544	0.108482	0.319018	0.119768	-0.234963	-0.107771	-0.129574	0.237275	-0.0162207	0.240672	0.122598	-0.0943799	-0.190848	-0.185575	-0.189771	-0.0846706	-0.219985	0.23013	0.175483	0.26126	-0.0305911	0.101164	-0.111302	0.182045	0.168359	-0.000223209	-0.129389	0.141037	-0.0813419	0.241133	-0.111546	0.194098	0.209382	0.17913	-0.108644	-0.0670299	0.154219	0.215335	0.261645	-0.0571646	0.127405	0.216623	0.0692877	0.22003	0.319332	0.0393205	-0.0199124	0.0839363	0.061561	0.108911	0.201275	0.122295	-0.0663676	-0.030663	0.197798	-0.123887
ENST00000563449	ENSG00000261613	M0_grey	RP11-20I23.13		antisense	16	-1	p13.3	2604061	2606061		-0.2016	-0.269083	0.20299	0.182305	-0.118593	-0.0623077	0.151516	-0.196374	-0.00775349	0.257297	-0.0425355	0.352842	0.331078	-0.11024	0.336124	-0.16397	0.0282306	0.0249633	0.0939455	-0.089829	0.0847414	0.0994871	0.142763	0.0682441	0.0277585	-0.208723	0.00767884	-0.0464384	0.0532918	-0.0535606	0.0111175	-0.066547	0.0198286	-0.0575431	-0.0799056	-0.0880835	-0.155058	-0.0294918	0.0687533	0.0338506	0.0423487	0.143158	0.0951451	0.0547011	0.265294	0.154996	-0.0215622	0.250716	0.164089	0.0470902	0.0140694	0.0264569	0.0957377	0.0791558	-0.211893	0.13317	0.215178	-0.0129246	0.0401202	0.068151	0.298169
ENST00000563451	ENSG00000092531	M0_grey	SNAP23	SNAP23	protein_coding	15	1	q15.1	42783431	42837547	synaptosomal-associated protein, 23kDa [Source:HGNC Symbol;Acc:11131]	0.116319	0.244627	-0.210739	-0.168973	0.151864	-0.00317679	0.0182103	0.121295	-0.0179253	-0.186626	-0.0239726	-0.0646316	0.0364394	0.0682679	0.040811	0.229361	-0.0219134	-0.227886	-0.121036	-0.111502	-0.221925	-0.300035	-0.00109998	0.229466	0.203388	0.074463	-0.167304	-0.081876	0.0874272	0.290624	-0.132274	-0.0205859	0.0815276	0.170816	-0.0348349	-0.101545	0.226754	0.268841	-0.0322502	0.0335339	-0.0832747	0.100876	0.00663692	0.157435	-0.154569	-0.0575018	0.145252	-0.162029	0.00632709	0.296949	0.0886929	-0.0808832	-0.10763	-0.0208973	0.26389	0.0496787	-0.0427586	0.010739	0.110073	0.102148	-0.175144
ENST00000563453	ENSG00000162066	M0_grey	AMDHD2	AMDHD2	protein_coding	16	1	p13.3	2570358	2581423	amidohydrolase domain containing 2 [Source:HGNC Symbol;Acc:24262]	-0.0353587	-0.0322277	-0.0648741	0.0625978	-0.0400236	0.148139	-0.171875	0.0496029	0.00337625	0.111182	0.0194698	0.0322507	0.159179	0.00510619	-0.0412344	-0.0358581	0.0911704	0.0410934	0.0635758	0.0366254	0.0637405	0.0471156	0.0513586	0.207293	-0.182341	0.090695	-0.147067	0.0934207	-0.149077	-0.0625919	0.0761871	0.16326	0.000578587	0.0689904	0.0696811	0.00689179	0.0567213	0.00759488	-0.00606663	0.0996044	-0.0650375	0.147535	0.0827945	0.120207	-0.00873905	0.0209678	-0.108453	-0.0330252	0.0682952	-0.0238381	-0.0181426	0.283257	-0.0582249	0.0229039	0.0263356	0.168867	0.036363	-0.0136293	0.0733134	-0.0371995	0.194273
ENST00000563454	ENSG00000180979	M0_grey	LRRC57	LRRC57	protein_coding	15	-1	q15.2	42834720	42841000	leucine rich repeat containing 57 [Source:HGNC Symbol;Acc:26719]	0.0147189	0.0352328	-0.013223	0.0198257	-0.0164729	-0.0111694	-0.00396516	0.0602043	0.0396786	-0.0447618	-0.0144965	-0.00817612	0.0283539	0.014343	0.0370758	-0.00939528	0.0179683	-0.0230017	-0.00837862	0.0145991	0.0238954	0.00981104	0.0555323	-0.00794115	0.0325618	0.000338324	0.0317347	0.0194609	0.00550438	0.0251483	-0.0412054	-0.0458806	0.0115485	-0.0385411	0.0765986	0.000750864	-0.0110922	-0.0148838	-0.0106258	0.0472126	0.0642483	-0.0067823	0.0136457	0.0333671	-0.0100582	-0.0341282	0.0369456	0.0214781	-0.0147126	0.0444058	0.0474006	0.0255314	0.0621166	-0.0278352	0.0175657	-0.00389387	-0.000776181	0.00825944	0.0353553	0.00285809	-0.00227831
ENST00000563459	ENSG00000103356	M25_sienna3	EARS2	EARS2	protein_coding	16	-1	p12.2	23533335	23569052	glutamyl-tRNA synthetase 2, mitochondrial [Source:HGNC Symbol;Acc:29419]	0.116538	0.190757	-0.0769545	-0.0902508	0.0884518	-0.20113	0.225717	0.111192	0.171828	-0.315092	-0.00888624	0.00744869	0.0370284	-0.108537	0.115681	0.209534	-0.147914	-0.0306863	-0.232017	-0.232342	-0.263777	-0.258113	-0.0443264	0.0395902	0.43689	-0.170677	0.104277	-0.318504	0.280779	0.270115	-0.147294	-0.242086	0.0459244	0.0117349	0.00302015	-0.19564	0.143333	0.209466	-0.0187187	-0.0551354	0.0280345	-0.0900551	0.0307555	0.00619481	-0.0655223	-0.0377075	0.262886	-0.0983401	-0.0332281	0.299081	0.0830831	-0.241054	-0.098472	-0.0202916	0.157898	-0.0734039	0.0344959	-0.0462297	0.029754	0.0545185	-0.303011
ENST00000563462	ENSG00000140854	M0_grey	KATNB1	KATNB1	protein_coding	16	1	q21	57769642	57791162	katanin p80 (WD repeat containing) subunit B 1 [Source:HGNC Symbol;Acc:6217]	-0.182959	-0.246207	0.260698	0.136527	-0.186192	-0.209264	0.29272	-0.158335	0.0971085	0.093076	-0.106552	0.154854	0.191075	-0.151616	0.328988	-0.221472	-0.0822033	0.0586644	-0.0693426	-0.138191	0.115455	0.119654	0.0196117	-0.0770679	0.178128	-0.180386	0.182495	-0.157508	0.150595	-0.075914	-0.0382028	-0.233195	-0.0524606	-0.0766271	-0.0320998	-0.0020238	-0.128745	-0.0470716	0.0932364	-0.0871692	-0.049617	-0.125243	0.0220625	0.0155322	0.288909	0.0676961	0.00271504	0.218213	0.246807	-0.0438276	-0.11826	-0.0886064	0.2767	0.137002	-0.235738	-0.0103989	0.167922	-0.0726894	0.078782	0.217105	0.0738539
ENST00000563463	ENSG00000167508	M24_darkmagenta	MVD	MVD	protein_coding	16	-1	q24.3	88718343	88729569	mevalonate (diphospho) decarboxylase [Source:HGNC Symbol;Acc:7529]	-0.078377	-0.0396796	0.0090778	0.129967	-0.0385026	0.082018	-0.122289	-0.00598699	0.0418501	0.19674	-0.0743323	0.0865149	0.298808	-0.0537836	0.0517215	-0.104423	-0.0586675	0.0897546	0.0763885	-0.0745539	0.150778	0.0652604	0.136074	0.320169	-0.18326	0.170867	-0.0700318	0.0588178	-0.0188785	-0.155856	-0.0264725	0.0326789	-0.0791947	0.0698362	0.120382	0.0528139	0.0102729	-0.0580842	0.0701434	0.0620145	-0.0305629	0.116646	0.103148	0.128252	0.0540588	0.00989473	-0.050172	-0.0890435	0.129032	-0.0578681	0.0360463	0.239034	0.0277811	0.0338453	-0.0158019	0.131926	0.0997515	-0.014817	0.0509716	-0.0169106	0.226287
ENST00000563464	ENSG00000260672	M0_grey	RP11-1006G14.1		lincRNA	15	1	q24.1	72908151	72910591		-0.0778682	0.0828224	-0.086448	-0.149534	0.0913751	-0.0210052	-0.00715249	-0.00986111	-0.16214	0.00515089	0.0587115	-0.00313207	0.0134926	-0.00284983	0.034415	0.0265555	-0.0320866	-0.157833	0.0654339	0.0892842	0.0485198	-0.098442	0.00177938	0.224957	-0.0248408	0.0995845	-0.120141	0.117033	-0.0697713	0.0373265	-0.253794	0.0315617	0.002198	0.12683	0.0500105	0.0154822	-0.00875086	0.0537577	-0.0222245	0.0513007	-0.0797726	0.0875727	0.0338751	0.0686022	-0.0665968	-0.0424279	-0.0360612	-0.0543351	0.0324968	0.0358589	-0.0643494	0.153259	0.097446	0.00811734	0.164155	0.0826591	-0.0745522	0.00766252	0.0373834	0.0147223	-0.00908097
ENST00000563465	ENSG00000102900	M0_grey	NUP93	NUP93	protein_coding	16	1	q13	56764017	56878797	nucleoporin 93kDa [Source:HGNC Symbol;Acc:28958]	-0.0354807	-0.0652659	0.0303357	0.0276926	0.0251641	0.0651591	-0.0419986	0.0182685	0.00721079	0.101514	-0.0955479	0.020715	0.0668038	0.0141044	0.0256324	-0.0381283	0.0629708	-0.0719127	0.0474048	0.0895033	0.136116	0.070539	0.157868	0.0593466	-0.149074	0.0844547	0.0191375	0.191583	-0.0988358	-0.101734	0.0533898	0.0817097	-0.0334837	-0.00219583	0.0815695	0.123083	-0.0565584	-0.105401	0.139267	0.0517876	-0.0761568	0.144292	0.0467186	0.0879309	0.107581	0.0928058	0.06208	0.0491108	0.191028	-0.0684638	-0.0166738	0.138835	0.0779049	0.10919	-0.00729183	0.0825906	0.190414	-0.00139202	-0.0131395	0.07138	0.168708
ENST00000563468	ENSG00000103342	M60_palevioletred2	GSPT1	GSPT1	protein_coding	16	-1	p13.13	11961985	12009939	G1 to S phase transition 1 [Source:HGNC Symbol;Acc:4621]	0.042278	0.0697715	-0.0305071	-0.0667742	0.014248	0.0126295	0.0198502	0.131673	0.00788634	-0.0749393	-0.0645771	-0.0392795	0.0654421	0.0463499	0.0689688	0.0787972	0.0259601	-0.119506	-0.106874	-0.0568347	-0.0622192	-0.087717	0.124934	0.12257	0.071801	0.0455046	-0.00400025	0.0198867	0.0713346	0.0995148	-0.0303861	0.014789	-0.00526466	0.09162	0.0756172	0.070617	0.0876892	0.00642227	0.0899686	-0.00428205	-0.181087	0.145967	0.0206978	0.171021	0.0149479	0.0708933	0.192626	-0.0399085	0.239246	0.11717	-0.0257314	-0.0526895	0.00102975	0.202121	0.086398	0.0412003	0.101034	-0.0647444	-0.032846	0.321727	-0.0634524
ENST00000563473	ENSG00000174444	M0_grey	RPL4	RPL4	protein_coding	15	-1	q22.31	66790355	66816870	ribosomal protein L4 [Source:HGNC Symbol;Acc:10353]	0.125553	0.188327	-0.115096	-0.0605	0.021468	0.0521899	-0.0926719	0.186788	-0.054427	-0.0744132	0.0224109	-0.141148	-0.0689298	0.147438	-0.0967951	0.075533	0.0128527	-0.040868	-0.0323186	0.02618	-0.0950041	-0.0369575	-0.00145969	0.0442032	-0.036493	0.123657	-0.0792002	0.0256817	0.0310507	0.0884743	-0.0611985	0.069063	-0.0625031	-0.00281243	-0.00277237	0.0592612	0.120698	0.106014	-0.0748874	0.138371	-0.106837	0.0832645	0.0654726	0.0849808	-0.127549	0.000741434	0.0394415	-0.0687381	0.0192561	0.0684759	0.00335348	0.0204808	-0.0618439	0.0258888	0.114659	0.0161016	-0.0435057	0.00655295	0.00745297	0.0264959	-0.0580625
ENST00000563475	ENSG00000260630	M0_grey	SNAI3-AS1	SNAI3-AS1	antisense	16	1	q24.3	88729706	88753594	SNAI3 antisense RNA 1 [Source:HGNC Symbol;Acc:28327]	-0.0718139	-0.264471	0.349872	0.344171	-0.195092	-0.0227105	0.135728	-0.224904	0.251982	0.219159	-0.198315	0.270291	0.209526	-0.0974539	0.226994	-0.191843	-0.0140141	0.19789	0.0126413	-0.190507	0.154552	0.238605	0.0818872	-0.128424	0.110082	-0.140789	0.302516	-0.159713	0.240678	-0.118194	0.0971864	-0.284786	-0.0989312	-0.0639929	-0.0734471	0.0108859	-0.19804	-0.131691	0.132703	-0.124505	0.231505	-0.232893	-0.0977614	-0.224061	0.293963	0.0516302	-0.0520136	0.0695754	0.00556714	-0.124056	-0.0208136	-0.152063	0.0752976	-0.13071	-0.320901	-0.156382	0.143946	-0.0218612	-0.0407144	-0.0122694	0.183758
ENST00000563478	ENSG00000166548	M0_grey	TK2	TK2	protein_coding	16	-1	q21	66541906	66586447	thymidine kinase 2, mitochondrial [Source:HGNC Symbol;Acc:11831]	-0.0366081	0.00501453	0.00160118	0.0690124	-0.113731	-0.0424883	0.043427	0.00117077	0.0267283	-0.00396749	0.0533711	0.0306499	0.0577621	-0.0239457	0.0592131	-0.0609852	-0.0521651	0.0628325	0.0033314	0.0460676	0.0579241	0.0346028	0.0348244	-0.000944467	0.0297322	-0.0363942	-0.00125401	0.0288324	-0.0339787	0.0126715	-0.0426358	0.00719109	-0.00561974	-0.0417847	-0.00742861	-0.0272267	-0.0868553	-0.0448034	0.00605233	-0.00162635	-0.00752854	0.0639743	0.0517857	0.050175	0.0311602	0.111272	0.00731523	0.0848766	0.050885	0.0173314	0.065436	0.0356483	0.107386	0.0175054	-0.0172925	0.0536536	0.0670599	-0.051147	-0.0183221	0.0460273	0.040902
ENST00000563479	ENSG00000137814	M0_grey	HAUS2	HAUS2	protein_coding	15	1	q15.2	42841008	42862192	HAUS augmin-like complex, subunit 2 [Source:HGNC Symbol;Acc:25530]	-0.0531076	-0.135183	0.136308	0.00139101	-0.0509095	-0.0492705	0.038503	-0.0262142	-0.0355334	0.111219	-0.0372109	-0.0381122	0.0231282	-0.0314528	0.0579344	-0.116791	0.0607459	-0.0211051	0.0154796	0.0810991	0.157333	0.104886	0.0850298	-0.0908604	-0.111706	-0.022173	0.0534418	0.110618	-0.0422595	-0.148429	0.0361789	0.0217104	0.00182589	-0.0542484	0.0541847	0.0807006	-0.128475	-0.121593	0.0735821	-0.00318209	-0.00754366	-0.0207852	0.0206544	-0.0129984	0.116905	-0.0109094	-0.0456729	0.0945102	0.0578781	-0.0973649	-0.0238076	0.0415387	0.114198	-0.0156305	-0.0725756	0.015349	0.0187517	0.0612897	-0.0305587	0.0311361	0.064751
ENST00000563480	ENSG00000174446	M0_grey	SNAPC5	SNAPC5	protein_coding	15	-1	q22.31	66782473	66790151	small nuclear RNA activating complex, polypeptide 5, 19kDa [Source:HGNC Symbol;Acc:15484]	-0.0145918	-0.0759147	0.0910021	0.0760644	0.0351779	0.0203631	0.01829	-0.0578271	0.0750964	0.116087	-0.0781768	0.0269236	0.0570421	-0.00473708	0.0780961	-0.110123	0.0114749	0.000390987	0.0851235	0.00629726	0.0744244	0.0848534	0.0273843	-0.0655283	-0.0541128	-0.0481506	0.0518458	0.0476009	-0.0424844	-0.0670452	0.0972679	0.0113542	-0.0274351	-0.0459521	0.00344514	0.0181141	-0.0292374	-0.0931046	0.0798765	-0.0163633	0.0126899	-0.00887646	0.0364602	-0.00569376	0.122834	0.106215	-0.0195335	0.0472633	0.0456151	-0.123729	-0.00994303	0.0148256	0.0574482	0.00877323	-0.155847	-0.0100589	0.0399112	0.0435417	-0.0349287	0.0432715	0.122647
ENST00000563483	ENSG00000125170	M0_grey	DOK4	DOK4	protein_coding	16	-1	q21	57505863	57521239	docking protein 4 [Source:HGNC Symbol;Acc:19868]	-0.0573946	-0.180706	0.111673	0.092784	-0.115909	-0.0557605	0.029854	-0.0265028	0.116242	0.120719	-0.122986	0.0251074	0.221345	-0.0672913	0.195922	-0.197642	-0.00346888	0.0199311	0.00347712	-0.0579301	0.194044	0.0737144	0.104668	0.0144196	-0.0136151	-0.059876	0.112623	0.0151218	0.0152541	-0.123137	0.0844342	-0.110852	-0.0204272	-0.0695013	0.0883487	0.0376146	-0.0900032	-0.124488	0.164812	-0.0960572	0.0251143	-0.0428026	0.0575214	0.0168476	0.145103	0.0819114	0.0154701	0.0971088	0.140993	-0.0354026	0.000567409	0.0376022	0.18039	-0.00387167	-0.135411	0.0399631	0.0472251	0.00560426	-0.0384525	0.0752754	0.110319
ENST00000563484	ENSG00000141002	M0_grey	TCF25	TCF25	protein_coding	16	1	q24.3	89940000	89977792	transcription factor 25 (basic helix-loop-helix) [Source:HGNC Symbol;Acc:29181]	-0.0124018	0.0548515	-0.0849236	-0.0662494	0.1037	-0.0184881	-0.0118155	0.062256	-0.00935859	0.00626061	-0.0514934	-0.0108563	0.126876	-0.0179396	0.0663424	0.00743325	-0.0355853	-0.0890588	0.00789742	-0.0315727	0.0346451	-0.108363	0.018201	0.19749	-0.0185481	0.0678062	-0.0970104	0.007532	-0.0306269	-0.00232874	-0.0914769	-0.024693	0.0527626	0.0506885	0.0446094	-0.0418269	0.0403101	0.0871356	-0.0103367	0.0902901	-0.0265311	0.0450057	0.0963824	0.122333	-0.0198167	-0.00717405	0.0493835	-0.0796799	0.0583097	0.0551169	0.118616	0.128005	0.0392321	0.0334315	0.0900465	0.113212	-0.0126744	0.077417	0.0416548	0.0473165	0.0320829
ENST00000563486	ENSG00000102900	M0_grey	NUP93	NUP93	protein_coding	16	1	q13	56764017	56878797	nucleoporin 93kDa [Source:HGNC Symbol;Acc:28958]	-0.00918719	-0.0342207	0.0169277	-0.0101153	-0.0726849	-0.151303	0.155326	-0.0277457	0.0478551	-0.0374558	-0.0588791	0.0473627	0.105822	-0.0240694	0.228226	-0.134994	0.0211857	-0.137626	-0.0729994	-0.0468683	0.131624	-0.057563	0.0391585	0.0346919	0.0950205	-0.0382118	-0.00841573	-0.040043	-0.0433746	-0.0476858	-0.0370156	-0.0939971	0.0327486	-0.0558594	0.0447865	-0.0724941	-0.0237737	0.0118221	0.000411077	0.012297	0.00704199	0.00195639	0.0731327	0.066926	0.0988153	0.0305088	0.0218307	0.103383	0.0888683	0.0104675	0.0725693	0.0412784	0.281025	0.0114787	0.0176149	0.0683639	0.0381	0.0140419	0.041911	0.0197239	0.0647005
ENST00000563489	ENSG00000103257	M0_grey	SLC7A5	SLC7A5	protein_coding	16	-1	q24.2	87863629	87903094	solute carrier family 7 (amino acid transporter light chain, L system), member 5 [Source:HGNC Symbol;Acc:11063]	-0.0829738	0.0270421	-0.0806254	-0.0901105	0.053869	-0.0221277	-0.0106577	-0.0140004	-0.0755919	0.0346476	0.00176958	-0.000781915	0.0494151	-0.00288045	0.0112741	0.0408061	-0.0333506	-0.066802	-0.0211433	0.0357132	-0.0216049	-0.101513	-0.0340952	0.157976	-0.0783296	0.0771661	-0.145183	0.0445729	-0.0614793	-0.00314579	-0.145078	0.0457627	-0.0447238	0.111543	-0.0470523	0.0100862	-0.0114354	0.08917	-0.0439505	0.113961	-0.113781	0.0764289	0.0409902	0.0978239	-0.020699	-0.0362094	-0.0454062	-0.0901345	0.0578587	0.00301431	0.00870481	0.0520319	-0.0626681	0.0672329	0.0710747	0.0460524	0.00183284	0.0663154	0.0984576	0.0550418	0.018559
ENST00000563490	ENSG00000166595	M0_grey	FAM96B	FAM96B	protein_coding	16	-1	q22.1	66965959	66968326	family with sequence similarity 96, member B [Source:HGNC Symbol;Acc:24261]	-0.0459824	-0.146209	0.193284	0.106082	-0.0738982	0.0257902	0.00202185	-0.0556443	0.0465927	0.173027	-0.145555	0.0249376	0.0223089	0.0196069	0.0585608	-0.18977	0.069504	0.0351776	0.0606268	0.002922	0.182144	0.187031	0.055252	-0.139387	-0.120638	-0.036512	0.108228	0.0708095	-0.00661688	-0.192612	0.121774	0.0102299	-0.0424894	-0.0671119	0.0318661	0.116188	-0.151609	-0.194812	0.121674	-0.0978675	-0.0249089	-0.0906277	-0.0456583	-0.0478387	0.181297	0.0134465	-0.105209	0.0575353	0.131995	-0.232339	-0.0626782	0.0341029	0.0938308	0.0177785	-0.196747	-0.0564312	-0.00257707	-0.0141154	-0.00564453	0.0905564	0.123484
ENST00000563493	ENSG00000196502	M0_grey	SULT1A1	SULT1A1	protein_coding	16	-1	p11.2	28616903	28634946	sulfotransferase family, cytosolic, 1A, phenol-preferring, member 1 [Source:HGNC Symbol;Acc:11453]	-0.122815	-0.238931	0.185862	0.12162	-0.106159	-0.0661533	0.0657283	-0.0635216	0.0419578	0.185021	-0.0769919	0.0632425	0.165031	-0.114615	0.146057	-0.239391	-0.0430391	0.0976477	0.0642193	0.0257053	0.208157	0.191488	0.0810592	-0.0520952	-0.078128	-0.0679726	0.0968477	0.0431408	-0.00238966	-0.199101	0.101799	-0.0505977	0.00501644	-0.122508	0.0260997	0.0659851	-0.159546	-0.106666	0.115507	-0.0230376	0.0272187	0.0119531	0.0636877	0.0621134	0.196431	0.119177	-0.0381192	0.18583	0.134845	-0.132974	-0.013355	0.051724	0.148704	0.0496904	-0.228717	0.0641626	0.083145	0.0414154	-0.021426	0.0796716	0.142529
ENST00000563495	ENSG00000259921	M0_grey	AC022819.3		sense_intronic	15	-1	q26.3	99697436	99701345		0.0757332	0.221535	-0.227215	-0.247461	0.187423	0.0515352	-0.0999051	0.0764295	-0.193645	-0.17507	0.176141	-0.133046	-0.185349	0.0587955	-0.178589	0.159385	0.0774711	-0.152577	0.00666889	0.0800092	-0.14435	-0.244424	-0.049947	0.129562	-0.0297041	0.0968907	-0.157483	0.0131383	-0.109705	0.137835	-0.0911372	0.218932	0.127807	0.110988	0.0521537	-0.0637396	0.154164	0.104903	-0.0731789	-0.0360605	-0.0362168	0.0208179	-0.0629332	-0.0259857	-0.254451	-0.0742684	0.0129783	-0.190783	-0.1309	0.106752	0.0152651	0.0226101	-0.134944	-0.0448098	0.269399	-0.00923921	-0.174824	-0.0440021	0.00895027	-0.115534	-0.160787
ENST00000563496	ENSG00000261787	M0_grey	TCF24	TCF24	protein_coding	8	-1	q13.1	67858736	67874825	transcription factor 24 [Source:HGNC Symbol;Acc:32275]	0.291014	0.201432	-0.198687	0.185981	0.144202	0.34485	-0.291264	0.0559865	0.211704	-0.0114683	-0.209957	0.0413601	0.0257137	0.157357	-0.199551	0.263586	0.12423	0.0398473	0.108161	-0.227254	-0.21444	-0.00190938	-0.0242544	-0.010739	0.0323487	-0.0117351	-0.0853469	-0.109215	0.0921229	0.144219	0.176365	-0.0713508	0.0315839	0.124954	-0.0853178	-0.0481687	0.0591428	0.111436	-0.0934217	0.049541	-0.0691469	0.0105827	-0.159863	0.0170365	-0.150801	-0.102462	0.018967	-0.256196	-0.0709399	0.101487	0.0764415	-0.102164	-0.25666	-0.0848497	0.0611417	0.0186505	-0.0190689	0.0312287	-0.0119489	-0.00890899	0.0973684
ENST00000563498	ENSG00000103024	M0_grey	NME3	NME3	protein_coding	16	-1	p13.3	1820287	1821731	NME/NM23 nucleoside diphosphate kinase 3 [Source:HGNC Symbol;Acc:7851]	0.0178889	0.0763284	-0.0602679	-0.0514267	0.120875	-0.0915967	0.121391	0.0153332	0.0369179	-0.157927	0.04351	0.0355186	-0.057812	-0.100645	0.00901592	0.138439	-0.106956	0.00359696	-0.0282337	-0.102042	-0.202892	-0.142402	-0.127683	-0.0627316	0.229023	-0.119241	0.00441339	-0.167769	0.0722571	0.171011	-0.0358191	-0.106596	0.0952975	-0.00280773	-0.0800905	-0.181937	0.0736151	0.173116	-0.0672698	-0.012426	0.0683045	-0.0879887	0.0382424	-0.0205805	-0.0771049	-0.0879758	0.123356	0.0103275	-0.12641	0.158358	0.0346272	-0.137046	-0.0596065	-0.0881691	0.0417724	-0.0226218	-0.0224083	0.0342118	0.00534274	-0.016581	-0.160716
ENST00000563500	ENSG00000140464	M0_grey	PML	PML	protein_coding	15	1	q24.1	74287014	74340153	promyelocytic leukemia [Source:HGNC Symbol;Acc:9113]	0.0786208	0.281829	-0.183326	-0.0971559	0.242707	0.190887	-0.169139	0.0989907	-0.0526967	-0.117871	0.0196391	-0.0334973	-0.0856914	0.0848816	-0.168793	0.215663	0.0513912	-0.0961393	0.0553994	-0.0300297	-0.171909	-0.169312	0.00241118	0.148114	-0.0232208	0.129855	-0.147186	0.0400895	-0.0819241	0.135446	-0.0867894	0.094776	0.0434902	0.227667	0.0252363	0.00894169	0.158485	0.132193	-0.00556797	0.0702374	-0.0208108	0.0749074	-0.0620656	0.043863	-0.173989	-0.0593265	0.0275811	-0.26213	-0.0573435	0.0561832	0.0104691	0.0816121	-0.186326	-0.0385233	0.214726	0.0277886	-0.0734265	-0.00698009	-0.0466202	-0.0224502	-0.0744924
ENST00000563501	ENSG00000067365	M0_grey	METTL22	METTL22	protein_coding	16	1	p13.2	8715540	8740081	methyltransferase like 22 [Source:HGNC Symbol;Acc:28368]	0.0086472	0.0235984	-0.047542	-0.10421	-0.0522837	-0.0823021	0.0235072	0.0105276	-0.059316	-0.0513873	0.00452037	-0.0404663	0.0428671	-0.0170793	0.0741419	-0.0841927	-0.0190247	-0.0974877	-0.0939414	0.0575111	0.120258	-0.0595386	0.0232988	0.110755	-0.042719	0.0793855	-0.0772628	0.105952	-0.134806	-0.049011	-0.0992429	0.0187567	-0.0199777	-0.0259626	0.0807841	-0.00369818	-0.00210459	0.0109773	0.0439136	0.051448	-0.078711	0.0470564	0.045325	0.143634	0.0118864	0.0634769	-0.0118624	0.000929327	0.153637	0.0225657	-0.0295862	0.16011	0.205749	0.0737611	0.14064	0.119084	-0.00697979	-0.0317957	0.0375441	0.0903719	0.0449187
ENST00000563504	ENSG00000135698	M0_grey	MPHOSPH6	MPHOSPH6	protein_coding	16	-1	q23.3	82181403	82203831	M-phase phosphoprotein 6 [Source:HGNC Symbol;Acc:7214]	0.0185654	0.0339496	-0.0422931	-0.0194409	-0.0310873	-0.0337101	-0.0122377	0.139021	-0.0352823	-0.0680682	0.0107117	-0.0678132	-0.0435156	0.0480618	-0.0176433	-0.0133618	-0.041732	-0.0485466	-0.0337776	0.0322412	-0.0231965	-0.0173797	-0.0320841	-0.0524725	-0.0169261	-0.0449516	-0.0233184	0.0580614	-0.0387389	-0.00373417	-0.0293918	-0.035314	-0.019656	-0.0828268	-0.0237854	9.3833e-05	-0.0559719	-0.0311267	-0.0808671	0.069537	-0.0433213	0.0123354	0.0910084	0.0493343	-0.0691478	0.10463	0.0119808	0.0225546	0.0347819	-0.0241512	0.0378734	0.00447072	-0.00521319	-0.0126198	-0.0213174	-0.0215685	-0.0533653	-0.0278855	0.00186383	0.0115888	-0.0486625
ENST00000563505	ENSG00000103266	M0_grey	STUB1	STUB1	protein_coding	16	1	p13.3	730224	732870	STIP1 homology and U-box containing protein 1, E3 ubiquitin protein ligase [Source:HGNC Symbol;Acc:11427]	0.0124264	0.0326785	-0.131416	-0.0881239	0.0416274	-0.00552286	-0.068934	0.0382687	-0.0604268	-0.025576	0.0625416	-0.0186525	0.090966	-0.000885145	0.0186833	-0.0156913	0.00720365	-0.0289582	-0.0242696	-0.00845009	-0.00362263	-0.144566	-0.0396332	0.240793	-0.0553285	0.0979461	-0.175124	-0.0192971	-0.0520021	0.0215674	-0.0348599	0.059429	0.0486167	0.0874127	0.0824267	-0.0853043	0.118074	0.0837887	-0.0492993	0.0109127	-0.168092	0.0741988	0.039912	0.161204	-0.0418211	0.04675	-0.0231473	-0.108616	0.13695	0.073404	0.0203517	0.0656584	-0.0228751	0.101285	0.125807	0.122996	-0.0250965	-0.12852	0.167889	0.0648344	-0.0274943
ENST00000563506	ENSG00000155719	M0_grey	OTOA	OTOA	protein_coding	16	1	p12.2	21689835	21772050	otoancorin [Source:HGNC Symbol;Acc:16378]	-0.0043938	0.0223627	-0.0195173	-0.0745323	0.0712028	-0.0412269	0.0291715	0.0734113	-0.00406955	-0.0321261	-0.0337933	-0.0425461	0.0484478	-0.00766486	0.0596714	0.0493669	-0.0554375	-0.0556499	-0.04411	-0.045212	0.0111648	-0.0669028	0.0754565	0.0660798	0.0533162	0.00394584	0.0100737	-0.00788484	0.0439546	0.0421934	-0.0333068	0.009754	-0.0109663	0.0457902	0.0627861	0.0771408	0.0419723	0.060594	0.0844713	-0.0204845	0.0262763	0.050429	0.0448789	0.0257854	-0.00857936	0.0240916	0.0536167	-0.0162292	0.0300678	0.059275	0.0788559	0.0574122	0.0438289	-0.0191313	0.0657686	0.00214383	0.0273833	0.0152005	0.0308183	-0.0180708	-0.0439519
ENST00000563508	ENSG00000140265	M0_grey	ZSCAN29	ZSCAN29	protein_coding	15	-1	q15.3	43650370	43663223	zinc finger and SCAN domain containing 29 [Source:HGNC Symbol;Acc:26673]	-0.088449	-0.0927288	0.0486149	0.0728053	-0.101155	0.0759725	-0.117827	-0.066728	-0.141924	0.123636	0.0201698	0.022237	0.101301	-0.0211397	0.0847653	-0.10305	0.115987	0.0683015	0.0739442	-0.0304544	0.0702913	0.057258	0.0980202	0.027268	-0.0605463	0.0372243	0.0216878	0.0125605	-0.0426325	-0.0442523	-0.00159997	0.0226423	-0.0170748	0.0286078	0.135653	-0.00904593	-0.0197429	-0.0037778	0.0337283	-0.0618081	0.00205898	0.0776916	-0.0881032	0.00352098	0.0557056	0.00734489	-0.0385083	0.0475022	0.0504134	0.0219318	-0.0983663	0.0765193	0.0757646	-0.0541041	-0.0297165	0.0777946	0.0496395	-0.115898	0.0712471	-0.00312612	0.105864
ENST00000563514	ENSG00000167515	M0_grey	TRAPPC2L	TRAPPC2L	protein_coding	16	1	q24.3	88922628	88929094	trafficking protein particle complex 2-like [Source:HGNC Symbol;Acc:30887]	-0.0237441	-0.0342839	0.00625025	-0.00664356	-0.0219622	-0.00392588	0.0123469	-0.0648007	0.00363254	0.0454733	-0.0104231	-0.00722868	0.0348413	0.0152929	0.0124356	-0.0442273	0.00347691	0.00180201	-0.0203532	-0.0316854	0.0106587	0.014154	-0.0236209	0.0137171	-0.005421	-0.0175031	-0.00967439	0.00738068	0.00643139	-0.0167983	0.00980358	0.00229769	-0.0256801	-0.0185402	-0.0628492	-0.0122935	-0.0315283	-0.0112264	0.0148533	-0.0258341	-0.0671734	-0.0435652	-0.0611995	0.0215822	0.0126058	-0.00153038	-0.0212425	-0.0137594	0.0294087	-0.0340934	0.0195208	-0.0291875	0.0184947	0.053253	-0.0363178	-0.0154549	-0.013128	0.100628	0.00954374	0.09412	0.0283918
ENST00000563517	ENSG00000137822	M0_grey	TUBGCP4	TUBGCP4	protein_coding	15	1	q15.3	43661419	43699293	tubulin, gamma complex associated protein 4 [Source:HGNC Symbol;Acc:16691]	-0.0366773	-0.0675923	0.151333	0.098768	-0.0143486	-0.000789324	0.0567311	-0.0708204	0.0644466	0.0486442	-0.145805	0.0432622	-0.0394157	-0.030066	0.027792	0.0251401	-0.0478363	0.0448378	-0.0300256	-0.135734	-0.0231021	0.0778936	0.0641247	-0.139706	0.0807739	-0.0447773	0.185001	-0.112473	0.150605	-0.00219171	0.0175115	-0.121105	-0.0927607	0.021101	0.0122331	0.0855438	-0.0359342	0.0271954	0.0792021	-0.00740296	0.174435	-0.114056	-0.117445	-0.136619	0.154332	-0.122914	0.103723	0.00634403	-0.0825233	0.00453846	-0.0252781	-0.16496	-0.0395929	-0.0940753	-0.088041	-0.144767	0.0300152	0.126516	-0.0388389	-0.031002	-0.020533
ENST00000563518	ENSG00000062524	M0_grey	LTK	LTK	protein_coding	15	-1	q15.1	41795836	41806085	leukocyte receptor tyrosine kinase [Source:HGNC Symbol;Acc:6721]	-0.0174289	-0.135157	0.132457	0.299021	-0.163889	0.0676169	0.0073817	-0.0940045	0.239496	0.257215	-0.345712	0.0976057	0.412918	0.0862748	0.315804	-0.24408	0.0815114	-0.0664053	0.0349491	-0.286711	0.122962	0.136671	0.0907604	0.0823175	0.0216395	-0.00904271	0.0464179	-0.0213149	0.0732087	-0.078865	0.0794934	-0.20131	-0.052106	-0.048676	0.00427217	-0.00475079	-0.100711	-0.025275	0.0954979	-0.0240414	-0.0533259	-0.0120625	0.088511	0.0940543	0.234835	0.0481188	-0.0344088	0.00112613	0.202382	-0.0509046	0.0135197	0.0647529	0.147534	0.0391116	-0.195535	0.0849328	0.1513	0.0451416	0.0227512	0.133539	0.34508
ENST00000563525	ENSG00000103404	M11_grey60	USP31	USP31	protein_coding	16	-1	p12.2	23072727	23160591	ubiquitin specific peptidase 31 [Source:HGNC Symbol;Acc:20060]	-0.0492438	0.0918733	-0.143794	-0.358447	0.0206749	-0.349678	0.227258	0.00708515	-0.159282	-0.407091	0.374574	-0.0230019	-0.0613329	-0.222497	0.136424	0.0713027	-0.156908	-0.0565477	-0.25327	0.0600003	-0.15717	-0.386567	-0.01502	0.21465	0.265142	-0.0845475	-0.0622539	-0.188755	-0.0197321	0.280589	-0.23784	0.011462	0.148445	0.014046	0.158734	-0.274335	0.21235	0.181372	-0.0195833	-0.0982709	0.0805486	0.0527688	-0.0111749	0.0475076	-0.138235	0.00146512	0.0844459	-0.0308095	-0.105928	0.34807	0.0229121	-0.0360568	0.0912675	-0.0519083	0.31673	0.0577505	-0.0373717	-0.153083	0.105	-0.04287	-0.36697
ENST00000563526	ENSG00000051523	M0_grey	CYBA	CYBA	protein_coding	16	-1	q24.3	88709691	88717560	cytochrome b-245, alpha polypeptide [Source:HGNC Symbol;Acc:2577]	0.231367	0.160022	-0.117492	0.00985252	-0.0153982	0.0996515	-0.0881026	0.153599	0.0455352	-0.127729	0.0416273	-0.054788	-0.038987	0.0719145	-0.0701604	0.0276173	0.0517681	-0.0139082	-0.0284421	0.0476949	-0.0243217	-0.0158722	0.0767223	-0.00576255	0.0372912	0.0227839	-0.0295895	0.0260521	-0.078718	0.0670331	0.141374	0.113099	0.0688759	-0.0145175	0.0679128	-0.0116009	0.0623029	0.00461187	-0.0355903	0.0327645	-0.0672655	0.079055	-0.0120865	0.122087	-0.102437	0.0333718	0.0552981	-0.0193657	0.0535416	0.0521049	-0.0621658	0.0244219	-0.00149084	0.021967	0.0859073	0.0564001	0.003114	-0.143861	0.00258422	0.0316864	-0.0557916
ENST00000563528	ENSG00000140400	M0_grey	MAN2C1	MAN2C1	protein_coding	15	-1	q24.2	75648133	75660971	mannosidase, alpha, class 2C, member 1 [Source:HGNC Symbol;Acc:6827]	0.0417031	0.0198943	-0.0410458	-0.0875955	0.0267599	-0.054234	-0.00677998	0.100969	-0.056589	-0.0424755	0.0567392	-0.0892675	-0.00852165	0.00203708	0.0161598	-0.0444287	0.0283501	-0.00808851	-0.0247114	0.0931298	0.0467549	-0.0473235	0.0581205	0.0191593	-0.038318	0.0358526	-0.0510234	0.0873665	-0.0608589	-0.0212251	0.0175894	0.0849307	0.0545963	-0.0915418	0.0791007	-0.0418119	-0.00635867	0.014841	0.0156131	0.0349558	-0.0172597	0.0717846	0.0645687	0.0822207	-0.0496054	-0.0164118	0.0422283	0.0513659	0.0313306	0.0810575	-0.00130372	-0.0026859	0.0357874	0.00803268	0.0865658	0.0661012	-0.0244612	-0.0254507	0.0255922	-0.0193939	-0.0474835
ENST00000563531	ENSG00000162062	M0_grey	C16orf59	C16orf59	protein_coding	16	1	p13.3	2510081	2514964	chromosome 16 open reading frame 59 [Source:HGNC Symbol;Acc:25849]	0.0543756	0.147959	-0.158423	-0.0632258	-0.0052438	-0.0173013	0.00672426	0.0600984	-0.0501799	-0.121427	0.0936955	-0.00625619	-0.0182231	0.042369	-0.00901044	0.0747379	-0.0131099	-0.0697103	-0.0442276	-0.0331328	-0.150177	-0.142409	-0.0488087	0.0928335	0.10796	0.0505815	-0.0998552	-0.0840467	-0.00177236	0.168141	-0.0748283	0.0200945	0.053096	0.0358432	-0.0119664	-0.102765	0.154913	0.118719	-0.117642	0.0447371	-0.0139146	0.074417	0.0381005	0.101411	-0.136486	0.0119791	0.0828751	-0.00819199	-0.0279838	0.139906	0.0225162	-0.0110846	-0.0300339	-0.014377	0.1359	0.053638	-0.0271524	-0.0831546	0.048736	0.0052784	-0.0570981
ENST00000563536	ENSG00000179044	M0_grey	EXOC3L1	EXOC3L1	protein_coding	16	-1	q22.1	67218269	67224107	exocyst complex component 3-like 1 [Source:HGNC Symbol;Acc:27540]	-0.00605579	-0.00725143	0.0304289	0.0665643	0.0221184	0.0519334	-0.0409495	-1.14153e-05	-0.0126286	0.0613268	-0.0500213	0.0106531	0.0190238	0.04121	0.00996317	-0.0396422	0.0224031	0.00561993	0.0938547	-0.0417674	-0.0192787	0.0146184	0.0173935	-0.0794135	-0.0243175	0.0299812	0.0231708	0.0244164	0.000383313	-0.000639478	0.0400949	0.0474207	0.0613386	-0.0272387	-0.02191	0.0314567	-0.0546007	-0.0072364	0.0527546	-0.0594801	-0.0433229	-0.0139434	-0.0604063	-0.0462173	0.0111674	0.00221346	0.00498548	0.00844389	0.0553769	-0.0230174	-0.00981931	-0.0524853	-0.00534019	0.0475109	-0.062569	-0.0228574	0.0127674	0.00052561	-0.067658	0.0256388	0.0611712
ENST00000563539	ENSG00000140400	M40_navajowhite2	MAN2C1	MAN2C1	protein_coding	15	-1	q24.2	75648133	75660971	mannosidase, alpha, class 2C, member 1 [Source:HGNC Symbol;Acc:6827]	0.0512482	0.0456536	-0.0359153	-0.0430423	0.113418	0.0289121	-0.0201725	-0.0201775	0.0456466	-0.0240667	-0.0230516	-0.0381374	0.00388457	0.00681423	-0.0249206	0.112327	-0.0638237	-0.0104034	-0.00757817	-0.0459661	-0.0666135	-0.0397069	-0.0291166	0.0440913	0.0535922	-0.00894855	-0.0128898	0.0508314	0.0625334	0.066589	-0.00922326	-0.00160604	0.00244796	0.0563655	-0.0457323	0.0210953	0.0513536	0.0777134	-0.00875301	0.061983	0.0628739	-0.0148833	-0.0466169	-0.0360491	-0.0351087	-0.165841	0.105191	-0.0488485	-0.133259	0.110208	0.0280224	0.0252278	-0.0434035	-0.0096048	0.083502	-0.00753632	-0.0109972	0.175028	-0.0340067	-0.0375518	-0.0184942
ENST00000563541	ENSG00000158805	M0_grey	ZNF276	ZNF276	protein_coding	16	1	q24.3	89786808	89807311	zinc finger protein 276 [Source:HGNC Symbol;Acc:23330]	-0.0483708	-0.0524513	-0.0427834	-0.0110919	0.0311348	0.0271468	-0.104235	0.0335205	-0.157203	0.128927	0.0427175	-0.0366747	0.0674839	0.0242694	-0.00787339	-0.116222	0.0726624	-0.0647626	0.141016	0.107002	0.100499	0.0330308	0.015575	0.0479535	-0.213679	0.0554142	-0.113002	0.158776	-0.194657	-0.134036	0.0535221	0.0856087	0.0685322	-0.109415	0.0752569	-0.0619949	-0.0739462	-0.0723465	-0.0648394	0.0683932	0.0614004	0.0804463	0.187652	0.0617513	-0.0957095	0.0304566	-0.0786383	0.12353	-0.0371445	-0.0589005	0.0880023	0.227847	0.0045493	0.121292	-0.10028	0.240914	-0.137264	0.118251	-0.153345	-0.109372	0.091074
ENST00000563542	ENSG00000066933	M0_grey	MYO9A	MYO9A	protein_coding	15	-1	q23	72114632	72410918	myosin IXA [Source:HGNC Symbol;Acc:7608]	0.179583	0.322026	-0.330613	-0.224519	0.31372	0.142897	-0.206278	0.31046	-0.0632915	-0.218867	0.109426	-0.207589	-0.0776848	0.131214	-0.197563	0.200216	0.0766673	-0.177715	0.0524883	0.14322	-0.0309448	-0.180322	0.146473	0.146469	-0.102882	0.171365	-0.208666	0.14365	-0.236107	0.0976371	0.02578	0.324489	0.170752	0.034552	0.189681	-0.048471	0.254309	0.0561754	0.0673874	0.0430818	-0.0876956	0.320488	0.138218	0.204292	-0.281582	0.0521419	0.0048211	-0.108421	0.0595128	0.121084	0.0252767	0.278117	-0.0334125	0.0607543	0.369701	0.225551	0.0150005	-0.0419392	-0.0979631	-0.0450307	-0.0273772
ENST00000563544	ENSG00000140691	M0_grey	ARMC5	ARMC5	protein_coding	16	1	p11.2	31469401	31478487	armadillo repeat containing 5 [Source:HGNC Symbol;Acc:25781]	0.00108321	0.105501	-0.0287221	0.00692281	-0.0484589	-0.00310165	0.0459296	-0.018337	-0.0638128	-0.0361107	0.0650214	0.0624885	-0.0599204	0.0636308	-0.0122449	0.0595887	-0.0293977	-0.0190791	-0.0444117	0.000572386	-0.0896865	-0.0484809	-0.115971	0.0329889	0.0654463	0.00481749	-0.0760532	-0.038292	0.00795238	0.0750935	-0.110815	-0.0246831	-0.049992	0.0738471	-0.151749	-0.00826803	-0.0134563	0.0618932	-0.0726054	0.0805655	0.0164332	-0.0299881	-0.0308792	-0.0499028	-0.0116854	-0.017409	0.034461	-0.0366324	-0.0662557	0.0356353	-0.00873697	-0.103151	-0.0572188	-0.0724228	0.0493935	-0.116357	-0.0132132	0.0296963	0.00956668	0.0687721	-0.0479244
ENST00000563545	ENSG00000127586	M0_grey	CHTF18	CHTF18	protein_coding	16	1	p13.3	838046	850737	CTF18, chromosome transmission fidelity factor 18 homolog (S. cerevisiae) [Source:HGNC Symbol;Acc:18435]	0.0251765	0.0769459	-0.060782	0.0553895	-0.0527772	0.0951302	-0.076434	-0.00531045	-0.00979056	0.0233312	0.0473127	0.0274979	-0.0507815	0.135179	-0.0752176	0.0196328	0.0896541	0.0249931	0.0141052	0.0630377	-0.0242602	0.0071028	-0.00483528	0.00642997	-0.0653071	0.0858837	-0.118602	0.0750588	-0.115009	0.0250492	0.00238142	0.0778804	-0.0494398	0.0146005	-0.0585472	-0.0262411	-0.0124186	-0.00644457	-0.0916761	0.0807218	-0.075374	0.0759834	-0.0108129	0.0590196	-0.0115154	0.0514359	-0.0459466	-0.0153632	0.0684854	-0.000436701	-0.035799	0.0500447	-0.0184382	0.025901	0.0335348	0.0326645	-0.00966418	-0.0360857	-0.0105358	0.0414211	0.0898503
ENST00000563551	ENSG00000168803	M0_grey	ADAL	ADAL	protein_coding	15	1	q15.3	43622872	43646096	adenosine deaminase-like [Source:HGNC Symbol;Acc:31853]	0.0167686	0.0709973	-0.13642	-0.0843499	0.129256	-0.0831712	0.0326483	0.0936412	0.0292657	-0.1093	-0.0237791	-0.0104135	0.0836649	-0.0896962	0.0381583	0.0877166	-0.102588	-0.0767697	-0.0570111	-0.0597717	-0.0760933	-0.140756	-0.041945	0.145934	0.0697405	-0.0227313	-0.112191	-0.0838273	0.0343624	0.0394603	-0.0924902	-0.0803853	0.0585111	0.0065804	-0.0260746	-0.124228	0.0983838	0.16244	-0.0301322	0.0722316	-0.0847553	0.0822659	0.142788	0.14513	-0.0494687	-0.0169204	0.0735555	-0.0278115	0.0394618	0.121025	0.100699	-0.00621441	-0.0579102	0.0779721	0.100408	0.0946527	0.00653495	0.0616841	0.137525	0.057431	-0.0705858
ENST00000563554	ENSG00000261476	M0_grey	RP11-77K12.3		sense_intronic	16	-1	q23.1	75492150	75493915		0.0489757	0.0274912	-0.0971472	0.000450832	0.0549893	0.014803	0.00231584	0.0226126	0.169172	-0.167881	0.0052615	0.0800543	0.139327	-0.0047188	0.0954237	0.0896945	0.0347307	-0.0170244	-0.0184384	-0.171334	-0.179206	-0.146481	0.125994	0.119079	0.235808	-0.102046	0.0241478	-0.187543	0.12582	0.273982	0.0636977	-0.0508068	0.190626	-0.0372203	0.0868295	-0.223622	0.198606	0.163998	0.0637552	-0.0929764	0.0110682	0.0768306	-0.0504197	0.108176	-0.0478746	0.0178021	0.15098	-0.0677726	0.0327352	0.31863	0.0487275	-0.116738	-0.104114	-0.0641086	0.112234	0.0764778	0.0985961	-0.122651	0.0417106	0.0508765	-0.0497662
ENST00000563555	ENSG00000103319	M0_grey	EEF2K	EEF2K	protein_coding	16	1	p12.2	22217603	22298554	eukaryotic elongation factor-2 kinase [Source:HGNC Symbol;Acc:24615]	0.0251663	0.0163418	-0.0256366	-0.158757	-0.00845071	-0.217793	0.235062	0.0526652	-0.026721	-0.150252	0.00573828	-0.00744809	0.109686	0.0454481	0.244036	-0.128771	0.0170573	-0.246052	-0.0644742	0.0565971	0.113152	-0.0949579	0.0825945	0.0486882	0.128547	-0.102467	0.0152984	0.0264734	-0.157722	0.0077781	-0.0145991	0.0151205	0.23675	-0.103873	0.0530795	-0.108477	-0.037754	0.0515775	0.0823208	-0.0270796	-0.105179	0.119711	0.128349	0.188403	0.0194343	0.154179	0.0699983	0.185423	0.228464	0.0604734	0.0181878	0.139947	0.295909	0.135699	0.105427	0.18355	0.0614604	-0.123327	0.0424863	0.140079	-0.00536499
ENST00000563561	ENSG00000005194	M0_grey	CIAPIN1	CIAPIN1	protein_coding	16	-1	q21	57462081	57481440	cytokine induced apoptosis inhibitor 1 [Source:HGNC Symbol;Acc:28050]	-0.0761573	-0.0661655	0.0482919	-0.0454316	-0.0492237	-0.0180902	-0.046054	-0.027498	-0.12831	0.0669147	0.0113512	-0.0354362	0.0176627	-0.0547	0.0571762	-0.133614	0.0256929	-0.0101287	0.0389449	0.127666	0.173817	0.0274282	0.0541219	0.0369123	-0.159473	0.0902285	-0.00716526	0.104275	-0.129317	-0.118287	-0.0235111	0.0857905	0.00498019	-0.0522609	0.0980441	0.0357998	-0.00676112	-0.0987262	0.0732142	-0.0211061	0.025279	0.0275901	-0.00842368	-0.00402439	0.0634599	0.07899	-0.0456162	0.0444898	0.0242406	-0.0797111	-0.0219476	0.137995	0.149788	-0.0407545	0.0235272	0.042836	-0.0132877	-0.0406239	-0.00776467	-0.0476628	0.0636703
ENST00000563563	ENSG00000235750	M0_grey	KIAA0040	KIAA0040	protein_coding	1	-1	q25.1	175126123	175162135	KIAA0040 [Source:HGNC Symbol;Acc:28950]	0.142657	0.260987	-0.188601	-0.0782486	0.077528	0.209532	-0.215283	0.0496101	-0.14323	-0.00961283	-0.00777831	-0.0668511	-0.14325	0.184441	-0.220844	0.198614	0.15628	-0.140977	-0.0383062	0.00547381	-0.147346	-0.109186	-0.0651128	0.101799	-0.128746	0.183509	-0.19704	0.148196	-0.0979987	0.101082	-0.100664	0.0681474	-0.143167	0.201842	-0.0483047	0.121573	0.0697445	0.073956	-0.11565	0.146562	-0.0454776	0.0659832	-0.105798	0.030528	-0.186643	-0.0964028	-0.0183098	-0.235407	-0.100489	0.000555922	-0.0149402	0.127107	-0.15396	-0.126958	0.18609	-0.0195407	-0.111676	0.0733587	0.0148661	-0.0678505	-0.0195278
ENST00000563566	ENSG00000128989	M0_grey	ARPP19	ARPP19	protein_coding	15	-1	q21.2	52839242	52862080	cAMP-regulated phosphoprotein, 19kDa [Source:HGNC Symbol;Acc:16967]	-0.0516102	-0.0793616	0.10944	0.175198	-0.0607738	0.19265	-0.155748	-0.110179	0.0016259	0.225382	-0.120836	0.0155787	-0.0221681	0.0703323	-0.105081	-0.0568834	0.0722077	0.12822	0.108924	-0.0396123	0.0621879	0.163108	-0.106569	-0.0861959	-0.164445	0.0902881	0.0296232	0.076662	-0.0185153	-0.165543	0.0820236	-0.0196588	-0.144254	0.070678	-0.116932	0.129729	-0.101548	-0.134219	0.0329799	-0.0603526	-0.00258482	-0.10506	-0.125599	-0.121007	0.100514	0.0311726	-0.097457	-0.0857835	0.0421721	-0.221101	-0.0414358	0.0469533	-0.0635038	0.000111337	-0.181349	-0.0757018	-0.00547793	0.0659432	-0.0633476	0.0573647	0.155925
ENST00000563573	ENSG00000140743	M0_grey	CDR2	CDR2	protein_coding	16	-1	p12.2	22357257	22448486	cerebellar degeneration-related protein 2, 62kDa [Source:HGNC Symbol;Acc:1799]	0.0356057	-0.0741474	0.104968	0.0299408	-0.121105	-0.0845586	0.127277	0.030656	0.0506781	0.0334465	-0.12242	0.0221053	0.134672	-0.0505801	0.150435	-0.0353979	-0.0650528	0.0285377	-0.0976761	-0.153461	0.046752	0.0440697	0.0686549	-0.0044438	0.150595	-0.0409045	0.160609	-0.134757	0.173253	-0.0433559	0.044164	-0.183766	-0.0672523	0.00146135	0.0926083	0.0526343	-0.0123496	-0.011041	0.119172	-0.0731808	0.0533186	-0.0676295	0.0021942	-0.0157702	0.0758513	0.0406707	0.117067	0.0680525	0.0597703	0.0765307	0.0795623	-0.0659506	0.113549	0.0815402	-0.0282333	0.0227244	0.0956315	-0.00846303	-0.0507653	0.0536932	-0.00210304
ENST00000563574	ENSG00000260810	M0_grey	CTD-2547L24.4		lincRNA	14	1	q32.11	91724643	91725347		0.0983167	0.0338022	-0.00876967	-0.0808324	-0.0345528	-0.168063	0.175002	0.0725301	0.0486628	-0.142271	-0.106674	-0.0265044	0.170786	-0.0393041	0.20026	0.0601483	-0.155982	-0.090806	-0.217391	-0.243906	-0.141819	-0.182478	0.00758151	0.135279	0.296647	-0.0889064	0.0994606	-0.193194	0.238453	0.169608	-0.0628354	-0.200701	0.00140016	0.0536175	0.0162144	-0.065339	0.0870608	0.215358	0.0462893	-0.034802	0.0251884	-0.0542259	0.00297341	0.0314839	0.0170113	-0.0154989	0.229312	-0.00544741	0.0176259	0.234399	0.0553451	-0.165434	-0.00823256	0.00524976	0.0706933	-0.00381164	0.0519853	-0.00238069	-0.0158692	0.09337	-0.135481
ENST00000563576	ENSG00000174197	M43_lavenderblush3	MGA	MGA	protein_coding	15	1	q15.1	41913422	42062141	MGA, MAX dimerization protein [Source:HGNC Symbol;Acc:14010]	-0.113507	0.0258972	-0.0840376	-0.182923	0.111723	-0.154169	0.0522975	0.106213	-0.142241	-0.0485038	0.117748	-0.136834	0.0222288	-0.0240166	0.0108578	-0.0137122	-0.0609793	-0.110739	0.0629854	0.170104	0.025999	-0.0442057	-0.0270468	0.0789012	-0.0879602	0.00207501	-0.172735	0.137857	-0.125392	0.00581337	-0.137797	0.117125	0.118704	-0.157087	-0.00181507	-0.0541853	0.0349647	0.0371701	-0.0808301	0.194989	-0.111904	0.164579	0.325325	0.141304	-0.0879232	-0.0434691	0.0146358	0.179991	0.0181044	0.0698094	0.101135	0.156922	0.0476399	0.151438	0.0675152	0.144735	-0.0471138	0.230016	-0.0252284	0.0156088	-0.0309467
ENST00000563578	ENSG00000103174	M0_grey	NAGPA	NAGPA	protein_coding	16	-1	p13.3	5074845	5084142	N-acetylglucosamine-1-phosphodiester alpha-N-acetylglucosaminidase [Source:HGNC Symbol;Acc:17378]	0.0739873	0.118321	-0.159363	-0.0331846	-0.0176293	-0.0934189	0.0301588	0.150839	0.0538502	-0.093366	-0.0571948	-0.0992468	0.157408	-0.032163	0.103648	0.0317783	-0.164546	-0.0280706	-0.11602	-0.130606	-0.0487424	-0.163474	-0.0728605	0.139434	0.11167	-0.0238711	-0.137277	-0.072745	0.0497913	0.0558802	-0.0760258	-0.0984995	0.0259879	-0.0527215	-0.0702861	-0.118376	0.0480471	0.119128	-0.0780946	0.0907876	-0.0895262	0.0541504	0.132723	0.181839	-0.0645875	0.00553934	0.122866	0.018336	0.0654139	0.169363	0.102027	-0.0335121	0.0322377	0.0709954	0.101654	0.0892744	0.0332592	0.0581349	-0.00240835	0.094861	-0.0261294
ENST00000563579	ENSG00000134419	M0_grey	RPS15A	RPS15A	protein_coding	16	-1	p12.3	18792617	18801705	ribosomal protein S15a [Source:HGNC Symbol;Acc:10389]	0.119257	0.106931	-0.125735	-0.102888	0.0720837	0.0380043	-0.0978516	0.223224	-0.061274	-0.114138	0.0409262	-0.152775	-0.0418505	0.072623	-0.0772606	0.0428214	0.100143	-0.095649	0.013058	0.088557	-0.0167528	-0.0838566	-0.00376318	0.052638	-0.07477	0.0604169	-0.0718643	0.0766613	-0.0842686	0.00987963	0.0282728	0.0902401	0.0871404	-0.0358065	0.0840759	-0.0439082	0.0585284	0.0469662	0.0503422	-0.101533	-0.0405247	0.0822783	0.150454	0.0995423	-0.128176	0.199049	0.0204395	-0.0272975	0.0719396	0.055872	0.0789886	0.0584544	-0.0597787	0.0530086	0.0646794	0.108964	-0.0602519	-0.0962442	-0.00185725	-0.0464312	-0.0496049
ENST00000563582	ENSG00000169752	M0_grey	NRG4	NRG4	protein_coding	15	-1	q24.2	76228310	76352136	neuregulin 4 [Source:HGNC Symbol;Acc:29862]	-0.0665623	-0.128803	0.219088	-0.0116416	-0.106303	-0.206914	0.274698	-0.0196135	0.0575333	-0.0186525	-0.172809	-0.00279444	0.108541	-0.00113446	0.282139	-0.126743	-0.0946692	-0.1071	-0.125241	-0.0978283	0.0931474	0.0536069	0.0374446	-0.101764	0.174789	-0.180466	0.190853	0.00102823	0.183538	-0.0311021	-0.0468117	-0.154972	0.0725215	-0.0961865	-0.0244871	0.0578295	-0.144313	-0.0580286	0.147896	-0.0630898	-0.035204	-0.109105	0.0745035	0.0182554	0.207384	0.0850645	0.0931899	0.18372	0.130664	-0.0201258	-0.0528178	-0.0870589	0.197658	0.075858	-0.10925	-0.0753688	0.0648696	0.00909825	0.0151842	0.139771	-0.00484356
ENST00000563587	ENSG00000065054	M0_grey	SLC9A3R2	SLC9A3R2	protein_coding	16	1	p13.3	2075357	2089027	solute carrier family 9, subfamily A (NHE3, cation proton antiporter 3), member 3 regulator 2 [Source:HGNC Symbol;Acc:11076]	-0.122854	-0.170834	0.140641	0.0591326	-0.019859	0.0379073	0.0134944	-0.0760943	0.00367564	0.0974786	-0.0495961	0.0473741	-0.0330198	-0.0287417	0.00106835	-0.0160818	0.060619	0.0345177	0.0717173	0.0429185	0.116546	0.123144	0.0311765	-0.0961882	-0.0280651	-0.0554984	0.10569	-0.00512728	0.0180819	-0.0912585	0.0416893	-0.016174	0.00403042	0.0289773	0.045797	0.0592825	-0.0919083	-0.104817	0.0786698	-0.0890592	0.0452768	-0.0559233	-0.0943155	-0.0798898	0.0909816	-0.0088551	-0.0319228	0.0468387	0.00253565	-0.0696585	-0.061184	-0.0400032	0.0420596	-0.0620496	-0.106797	-0.0456212	0.0491655	-0.00263272	0.0142788	0.0214542	0.0439911
ENST00000563588	ENSG00000156873	M0_grey	PHKG2	PHKG2	protein_coding	16	1	p11.2	30759591	30772490	phosphorylase kinase, gamma 2 (testis) [Source:HGNC Symbol;Acc:8931]	0.0898859	0.0485709	-0.0688158	0.0134158	-0.0179044	0.0167532	0.0181904	0.0650176	0.0303414	0.00652875	-0.150166	0.0539071	0.286027	0.0289219	0.177944	0.0778845	-0.0603868	-0.166797	-0.082539	-0.293402	-0.154618	-0.172806	0.0747504	0.359946	0.219714	0.0366014	-0.044998	-0.176847	0.24348	0.204808	-0.0626597	-0.134528	0.0569612	0.14798	0.0223865	-0.0645566	0.159683	0.223596	0.0266001	-0.0677176	-0.0806682	0.0553266	0.0610892	0.125006	-0.0387968	0.0418075	0.121745	-0.0921149	0.125532	0.279757	0.0154708	-0.0199673	-0.107659	0.0209454	0.106833	0.0889632	0.0863841	-0.103878	0.107111	0.148492	0.0150595
ENST00000563589	ENSG00000102978	M0_grey	POLR2C	POLR2C	protein_coding	16	1	q21	57496299	57505922	polymerase (RNA) II (DNA directed) polypeptide C, 33kDa [Source:HGNC Symbol;Acc:9189]	-0.0695078	-0.07243	0.131438	-0.0463573	-0.00752837	-0.0746482	0.120588	-0.046203	-0.0156935	0.0154336	-0.0681054	0.0310213	-0.0196635	0.00339447	0.0892706	-0.0657164	-0.00914872	-0.104227	0.00859609	0.0254119	0.0830531	0.0374297	0.080271	-0.0586844	0.030819	-0.0718942	0.116782	0.0447465	-0.0037583	-0.0251459	-0.0305498	-0.0196396	0.0363689	0.0121543	0.0201146	0.0545995	-0.0853577	-0.0633064	0.118426	-0.0915986	0.0633253	-0.0131495	0.0189859	-0.0483878	0.100689	0.0367186	0.0552779	0.073432	0.00696116	-0.0495572	-0.0270786	-0.00873302	0.101936	-0.0630498	-0.0626492	-0.0464712	0.00803948	-0.053697	-0.0357969	-0.00256832	-0.0268042
ENST00000563591	ENSG00000178188	M0_grey	SH2B1	SH2B1	protein_coding	16	1	p11.2	28857921	28885526	SH2B adaptor protein 1 [Source:HGNC Symbol;Acc:30417]	-0.0358904	-0.0261711	0.0350221	0.0596783	0.0815735	-0.00420151	0.0644199	-0.0886522	0.05981	0.00354499	-0.025374	0.140247	0.0280778	-0.069734	0.0453418	-0.00257914	-0.0282085	0.029176	0.103433	-0.0337371	-0.0206754	-0.0213207	-0.106498	-0.0186697	0.075125	-0.127006	-0.00403357	-0.0635365	0.00394027	0.0252196	-0.00419833	-0.0545887	0.0802095	0.0410214	-0.08688	-0.105412	-0.0312619	0.0115666	0.0259276	-0.0208107	0.0226781	-0.127146	-0.00329683	-0.0869653	0.0727211	0.0422362	-0.00958223	-0.0320114	-0.0243237	-0.0337011	-0.0337813	-0.0760249	-0.00830533	0.00814492	-0.0439254	-0.0421544	-0.00309756	-0.00625041	-0.0567707	0.0198325	0.00936377
ENST00000563592	ENSG00000260898	M0_grey	ADPGK-AS1	ADPGK-AS1	antisense	15	1	q24.1	73075176	73090540	ADPGK antisense RNA 1 [Source:HGNC Symbol;Acc:44144]	0.100052	0.177768	-0.173605	-0.140305	0.238919	0.0530196	-0.0468954	0.165303	-0.0135193	-0.0981793	0.0385592	-0.0667067	-0.0673967	0.0190574	-0.118407	0.209967	-0.0998816	-0.147657	0.0290435	0.000335828	-0.158326	-0.167578	0.0395173	0.18712	0.00191985	0.097995	-0.0991608	0.0341036	0.0383988	0.173215	-0.0804052	0.1117	0.0443323	0.103985	0.0172519	0.038945	0.191859	0.138322	0.0218823	0.0719152	-0.0418538	0.137948	0.127438	0.091731	-0.1595	-0.0269767	0.147231	-0.176726	-0.0372216	0.127173	0.063368	0.00545557	-0.1737	-0.0234636	0.189098	-0.0113759	-0.00879785	0.0692739	0.027096	0.0350521	-0.0930438
ENST00000563594	ENSG00000140995	M0_grey	DEF8	DEF8	protein_coding	16	1	q24.3	90014333	90034468	differentially expressed in FDCP 8 homolog (mouse) [Source:HGNC Symbol;Acc:25969]	-0.091404	-0.00789667	0.0860436	-0.137003	-0.00551991	-0.296346	0.367459	-0.0464926	0.0291116	-0.182711	-0.0725423	-0.00168351	0.0409902	-0.0486151	0.274286	-0.0095589	-0.172942	-0.144872	-0.170603	-0.11492	-0.058131	-0.144356	-0.118872	-0.0123757	0.312423	-0.248363	0.0570563	-0.048766	0.16083	0.118812	-0.175111	-0.0944091	0.0972944	0.00131928	-0.156078	-0.0629268	-0.0178061	0.0703365	0.0226934	0.0446862	-0.0484359	-0.12251	0.0658432	-0.0202175	0.176193	0.0253748	0.171028	0.155496	0.0297853	0.120443	0.0203864	-0.154366	0.138814	0.0305719	0.0395917	-0.130003	0.0282556	0.0734726	-0.0307181	0.147988	-0.134289
ENST00000563596	ENSG00000140400	M0_grey	MAN2C1	MAN2C1	protein_coding	15	-1	q24.2	75648133	75660971	mannosidase, alpha, class 2C, member 1 [Source:HGNC Symbol;Acc:6827]	0.0308185	-0.0543937	0.0300424	0.0104777	-0.0814656	-0.0749998	0.0366501	0.0668088	0.072298	-0.0201768	-0.0691071	-0.0481449	0.129252	-0.111631	0.127896	-0.0945024	-0.0442903	0.0130827	-0.0855903	-0.0618027	0.0869911	0.00204219	0.0677142	0.0426882	0.0413285	-0.0340886	0.104053	-0.0444606	0.013917	-0.0605475	0.0495222	-0.0831336	0.0154929	-0.0626463	0.102107	-0.0209777	0.00442918	-0.00165893	0.0790568	-0.00224049	0.0630648	-0.0327821	0.064018	0.038718	0.029252	0.0121423	0.0419661	0.0364851	0.0341852	0.0145621	0.0467987	0.0809114	0.115569	-0.0196936	-0.00614519	0.0482506	0.0115249	-0.0222741	-0.0261538	0.00230046	0.000601272
ENST00000563597	ENSG00000149923	M0_grey	PPP4C	PPP4C	protein_coding	16	1	p11.2	30087299	30096698	protein phosphatase 4, catalytic subunit [Source:HGNC Symbol;Acc:9319]	0.0745511	0.0342731	0.00771925	0.0490358	-0.0431337	0.0679091	-0.0264344	-0.00114332	0.0154246	0.0764685	-0.108885	0.0438027	0.101703	-0.0109262	0.0548526	0.0339191	0.032371	-0.0295748	-0.0478361	-0.12363	-0.0348829	-0.00205497	0.0471716	0.0921046	0.0387789	0.0999687	0.0246289	-0.0435992	0.0734055	0.0189934	0.0468065	-0.0747099	-0.0292788	0.146713	-0.0102387	0.0186729	0.0694957	0.0653643	0.0828476	-0.0197873	0.0328625	-0.0132742	-0.0697224	0.0145307	0.0289025	0.0668087	-0.0232027	-0.0481281	0.0319726	0.0602681	0.0787486	0.000469446	-0.0414226	0.00423691	0.000645791	-0.0117665	0.0339125	0.00837268	-0.00442321	0.0668483	0.0237619
ENST00000563601	ENSG00000260589	M0_grey	RP11-390B4.5		antisense	10	-1	p12.33	17683283	17685877		0.120487	0.131331	-0.249216	-0.112866	0.114696	0.0406622	-0.127471	0.128766	0.0494891	-0.191135	0.128244	-0.0696677	0.0326062	-0.0120631	-0.109282	0.181787	-0.036632	-0.00228923	-0.0132091	-0.0337484	-0.229501	-0.1972	0.0108944	0.202168	0.0798029	0.00128727	-0.114173	-0.0776029	0.0420242	0.241241	0.0633361	0.0811439	0.14083	0.00358458	0.0501171	-0.193959	0.250561	0.135849	-0.047593	0.000830634	-0.0257455	0.144853	0.0256953	0.0814279	-0.19525	-0.0627187	0.112283	-0.107425	-0.119351	0.281313	0.0594449	-0.0392553	-0.234629	-0.0294648	0.171466	0.105268	-0.0192766	-0.00923567	0.000385277	-0.0592196	-0.148451
ENST00000563604	ENSG00000140326	M0_grey	CDAN1	CDAN1	protein_coding	15	-1	q15.2	43015757	43029324	codanin 1 [Source:HGNC Symbol;Acc:1713]	-0.0855864	-0.0355853	-0.0832123	-0.0541454	-0.00515814	-0.0259579	-0.03885	-0.0314571	-0.0238704	-0.00410102	0.0249596	0.00697222	0.213129	0.025521	0.152293	-0.110171	0.0377883	-0.0838787	0.0490664	-0.0305609	0.00626783	-0.131326	0.0294946	0.275516	0.0116603	0.0643258	-0.14266	-0.0148725	-0.0568198	0.0635996	-0.0413078	0.0292509	0.174722	0.00535343	0.0557171	-0.187651	0.132998	0.0684842	0.00833164	-0.00908979	-0.039851	0.0436908	0.0610089	0.0941547	-0.034417	-0.00193441	-0.0410009	-0.0511922	0.0227957	0.112203	0.0379768	0.116153	0.0311917	0.000173441	0.0253674	0.105459	-0.0227477	0.016266	-0.0327922	0.0123153	0.0175158
ENST00000563607	ENSG00000156873	M0_grey	PHKG2	PHKG2	protein_coding	16	1	p11.2	30759591	30772490	phosphorylase kinase, gamma 2 (testis) [Source:HGNC Symbol;Acc:8931]	-0.047906	-0.000370314	-0.0447024	0.0514754	0.0505007	0.0744255	-0.0818582	-0.065865	0.0286195	0.0508483	0.0174686	0.0573219	0.0122206	-0.076418	-0.0696918	0.0600647	-0.0507134	0.0700419	0.061995	0.0120213	0.0124704	0.0258821	0.00504726	0.0532796	-0.070155	0.0348513	-0.0746958	0.0075184	-0.0270057	-0.0156177	-0.0392694	0.0112766	-0.0435524	0.0177395	-0.0561046	-0.00643104	-0.0169711	-0.010167	-0.0384994	0.0397909	-0.0160958	0.0457229	-0.0369414	-0.00484767	-0.0173817	-0.00072998	-0.0387584	-0.0834914	-0.0412331	-0.0315127	0.056821	0.0506443	-0.049801	-0.0351723	0.0350258	-0.0224837	0.0593291	0.0729494	0.0350235	-0.0530634	0.0887269
ENST00000563608	ENSG00000132600	M0_grey	PRMT7	PRMT7	protein_coding	16	1	q22.1	68344877	68392466	protein arginine methyltransferase 7 [Source:HGNC Symbol;Acc:25557]	-0.0323159	-0.201381	0.111096	0.103295	-0.105841	-0.0477005	0.0278104	-0.0661006	0.106863	0.0669958	-0.138587	-0.0232308	0.174013	-0.0388034	0.195266	-0.230315	0.0255676	-0.0410973	0.066685	-0.0498255	0.140228	0.113087	-0.00106704	-0.0788166	0.0246605	-0.164256	0.118207	-0.0308949	0.01551	-0.0657757	0.13402	-0.0923838	0.0793356	-0.177761	-0.0141405	0.0214806	-0.118602	-0.0932693	0.0548423	-0.0298651	-0.0172968	-0.103038	-0.00698253	0.0419954	0.161934	0.104253	-0.0246335	0.0946199	0.108312	-0.0606223	-0.0156237	-0.00660371	0.16826	0.00805705	-0.152384	-0.00604333	0.0261745	-0.009637	-0.0809216	0.104605	0.104098
ENST00000563609	ENSG00000154118	M13_lightyellow	JPH3	JPH3	protein_coding	16	1	q24.2	87635441	87731762	junctophilin 3 [Source:HGNC Symbol;Acc:14203]	-0.073931	-0.12029	0.0282368	0.289322	-0.125586	0.0183752	0.0168197	-0.0689957	0.29005	0.191435	-0.289605	0.289	0.615356	-0.0568719	0.375149	-0.0770851	-0.0887291	0.0311949	-0.0365904	-0.370495	0.00232928	-0.0322169	0.101853	0.338996	0.15258	-0.0447616	-0.0537839	-0.13756	0.161364	0.0158808	-0.0316755	-0.265296	-0.0289348	0.0469054	-0.102821	-0.199226	-0.0135885	0.0988529	0.0646713	0.0223282	-0.069481	0.0780316	0.0996862	0.164941	0.192772	0.112637	0.0131619	-0.0171501	0.220481	0.163895	0.132559	0.0528111	0.0239188	0.0530975	-0.148145	0.150192	0.223703	0.0422932	0.0724272	0.201837	0.287712
ENST00000563612	ENSG00000103111	M0_grey	MON1B	MON1B	protein_coding	16	1	q23.1	77224732	77236302	MON1 secretory trafficking family member B [Source:HGNC Symbol;Acc:25020]	0.0950647	0.0744334	-0.0427165	-0.0316353	0.00201134	-0.0104976	0.00727139	0.0438305	0.0517459	-0.0520978	0.0295636	0.0444105	-0.00332888	-0.0101476	-0.061886	0.0599822	-0.0294782	0.0214184	-0.0898559	-0.0370741	-0.0584724	-0.0552062	0.0553945	0.0763788	0.0259932	-0.020084	0.016588	-0.0939561	0.0944354	0.0274344	0.0259841	0.0760832	-0.0240467	0.070399	0.0406346	0.00988354	0.0767184	0.0150072	0.136197	-0.0554945	-0.0706388	0.0528844	-0.0256364	0.0422621	-0.0171867	-0.0181924	0.0653536	-0.0765093	0.0599693	0.0628491	-0.0121562	-0.0800851	-0.103322	0.12908	0.0980811	0.0476965	0.0348026	-0.133135	0.073919	0.0322576	-0.0548852
ENST00000563614	ENSG00000166847	M0_grey	DCTN5	DCTN5	protein_coding	16	1	p12.2	23652713	23681195	dynactin 5 (p25) [Source:HGNC Symbol;Acc:24594]	-0.0337867	0.118098	-0.134045	-0.0766388	0.156482	0.141795	-0.169683	-0.00846126	-0.128023	0.0432059	-0.0244921	-0.0570023	-0.0114573	0.0299641	-0.102642	0.128485	0.0166347	-0.0984605	0.11052	0.0266235	-0.0484272	-0.0650189	-0.028724	0.145882	-0.114441	0.141722	-0.134696	0.137598	-0.0904413	0.0441791	-0.150938	0.106783	-0.0478771	0.131122	-0.133254	0.0774869	0.0747659	0.0773233	0.0180354	0.0271884	-0.0673587	0.109819	-0.0346275	-0.00306132	-0.0938971	0.0152874	-0.0600726	-0.161655	-0.0376389	-0.0151818	0.0511467	0.0700445	-0.0972571	-0.080176	0.118491	-0.0168996	-0.0358239	0.125843	0.026047	-0.00400428	0.03632
ENST00000563616	ENSG00000132207	M46_coral1	SLX1A	SLX1A	protein_coding	16	1	p11.2	30205208	30208882	SLX1 structure-specific endonuclease subunit homolog A (S. cerevisiae) [Source:HGNC Symbol;Acc:20922]	0.012941	-0.0419365	-0.00855336	-0.0748055	0.00709501	-0.0492585	0.0239466	0.0762008	-0.0218682	-0.0669676	0.0179857	-0.0282627	0.0887368	-0.0503366	0.104854	-0.0405408	0.0181603	-0.0490272	-0.0507677	-0.0205731	0.00549981	-0.0542311	0.13162	0.049065	0.0452869	-0.0177942	0.0393982	0.0246268	0.00913781	0.036974	0.0520346	0.0127363	0.0741387	-0.0235156	0.166252	-0.0199191	0.0709855	0.0649168	0.111087	-0.0669303	-0.00708173	0.104681	0.0352439	0.0734064	-0.00382028	0.159167	0.02995	0.0436832	0.100721	0.0928453	0.0321641	0.074527	0.0878244	0.0613006	0.0683131	0.114195	0.0462216	-0.103292	0.00823429	0.0239181	9.00263e-05
ENST00000563622	ENSG00000140400	M0_grey	MAN2C1	MAN2C1	protein_coding	15	-1	q24.2	75648133	75660971	mannosidase, alpha, class 2C, member 1 [Source:HGNC Symbol;Acc:6827]	0.0476895	0.0724828	-0.100874	-0.150462	-0.0318135	-0.12401	0.0923554	0.0690022	-0.0608889	-0.149019	0.0763304	-0.0704168	0.0296289	-0.0205617	0.0696411	0.0510956	-0.0419763	-0.0901192	-0.145088	0.0215131	-0.0359155	-0.156917	0.0608213	0.107671	0.102892	-0.053975	0.0115189	-0.0900389	0.00895224	0.095709	-0.0690082	-0.0618084	0.0663473	0.00503411	0.0243016	-0.0873678	0.0532989	0.0771307	0.0241011	-0.0508933	-0.0191981	0.0485095	0.0495654	0.0582179	-0.0587462	0.00200434	0.164386	0.035459	0.0443539	0.166924	0.0042988	0.0126683	0.038328	0.062896	0.136925	0.0650611	0.0200511	-0.0168336	-0.00231674	0.0835473	-0.111405
ENST00000563623	ENSG00000167972	M0_grey	ABCA3	ABCA3	protein_coding	16	-1	p13.3	2325882	2390747	ATP-binding cassette, sub-family A (ABC1), member 3 [Source:HGNC Symbol;Acc:33]	-0.0354072	-0.0371098	0.0141171	0.0451663	0.0236362	-0.000293717	0.0251291	-0.0251186	0.0780944	0.0560975	-0.112245	0.035033	0.196932	-0.0837771	0.131498	-0.0255577	-0.0984425	-0.0117833	-0.0230131	-0.0703774	0.0396111	-0.0117152	-0.0222053	0.12714	0.0246854	-0.051034	-0.0443264	0.0224358	0.0146093	0.00807193	-0.0504313	-0.0810844	-0.0678273	0.0136562	-0.0444105	-0.0172016	-0.00690063	0.0337714	0.00831642	0.137936	-0.0455018	-0.00888415	0.0548331	0.0806584	0.070778	-0.0535786	0.0601675	-0.0447359	0.0615917	0.0464191	-0.0379343	0.0591733	0.0418529	0.0576956	-0.0295827	0.0269882	0.0248673	0.172998	-0.0188717	0.107399	0.0905042
ENST00000563624	ENSG00000261168	M0_grey	RP11-68I18.10		sense_overlapping	1	-1	q21.3	151102551	151104086		0.115114	0.250908	-0.184095	0.00882083	0.104867	0.0814498	-0.0502894	0.0216565	0.0875319	-0.0876929	-0.0369857	0.123908	0.155045	-0.0217905	-0.0122494	0.316837	-0.107391	0.0373933	-0.074933	-0.298797	-0.318267	-0.230878	-0.00188535	0.298456	0.265159	0.0291776	-0.072489	-0.22872	0.252894	0.307267	-0.20083	-0.13284	-0.003979	0.275343	-0.0952712	-0.112285	0.235705	0.283316	0.0162578	-0.000412158	0.0242234	0.0141521	-0.0899679	0.00484581	-0.112753	-0.122855	0.157934	-0.256956	-0.102062	0.320551	0.0692969	-0.148865	-0.255267	-0.0719188	0.199597	-0.0157905	0.046473	0.0279917	0.0789557	0.0609944	-0.0621222
ENST00000563625	ENSG00000140836	M0_grey	ZFHX3	ZFHX3	protein_coding	16	-1	q22.3	72816784	73093597	zinc finger homeobox 3 [Source:HGNC Symbol;Acc:777]	0.107403	0.0878159	-0.0904489	-0.0397958	0.0772623	0.115842	-0.119801	0.0901205	-0.0262939	0.00332	0.0289076	-0.0393548	-0.0329665	0.120235	-0.0931998	0.0497655	0.122026	-0.0190104	-0.00683298	0.0617101	-0.0197625	-0.0303365	0.021091	0.0539157	-0.102918	0.132157	-0.0731968	0.0825196	-0.0951205	0.0367905	0.105207	0.159318	0.0540619	0.0546233	0.0699783	0.00768438	0.0974424	0.0113282	-0.0169385	0.0267154	-0.0166298	0.0988336	0.00312948	0.0914353	-0.0638749	-0.0117906	-0.00572279	-0.0554705	-0.00452367	0.0369908	0.0564245	0.116598	-0.0642889	0.0424703	0.0966388	0.0824907	-0.0327013	-0.0322659	0.0541146	-0.0594096	0.043554
ENST00000563627	ENSG00000167889	M13_lightyellow	MGAT5B	MGAT5B	protein_coding	17	1	q25.2	74864538	74946475	mannosyl (alpha-1,6-)-glycoprotein beta-1,6-N-acetyl-glucosaminyltransferase, isozyme B [Source:HGNC Symbol;Acc:24140]	-0.147843	-0.0833448	0.0926515	0.202215	-0.00823621	-0.0410109	0.179025	-0.178086	0.19765	0.0581864	-0.28758	0.294467	0.457953	0.0195302	0.41011	-0.102309	-0.0179246	-0.127332	0.0621781	-0.32761	-0.0509376	-0.0398354	-0.0706194	0.180434	0.244187	-0.114138	-0.00643712	-0.0973914	0.0792405	0.0909415	-0.0525633	-0.23188	0.136205	0.0264723	-0.183768	-0.174145	0.016748	0.0682409	0.0292725	0.0398594	-0.0645564	-0.0489646	0.00134384	0.0233675	0.242568	0.0379976	0.0132093	-0.00344015	0.127624	0.0385745	-0.00448687	-0.00693067	0.0952134	0.0182805	-0.150838	-0.0158088	0.16576	0.0288149	-0.0020076	0.17797	0.213517
ENST00000563629	ENSG00000083799	M11_grey60	CYLD	CYLD	protein_coding	16	1	q12.1	50775961	50835846	cylindromatosis (turban tumor syndrome) [Source:HGNC Symbol;Acc:2584]	0.200143	0.347487	-0.296731	-0.288137	0.163169	0.0208625	-0.0944837	0.206642	-0.189132	-0.261297	0.25966	-0.135929	-0.215775	0.0753682	-0.194093	0.308307	0.0168417	-0.0972921	-0.142211	0.0632092	-0.249739	-0.328353	0.0385485	0.20044	0.0880528	0.229808	-0.152286	-0.0380874	-0.013188	0.281526	-0.108795	0.163909	-0.0013004	0.240252	0.101446	-0.0615265	0.3365	0.224938	0.0485633	-0.084936	-0.0342185	0.205104	-0.049455	0.0444044	-0.293013	0.0463267	0.0489775	-0.176341	-0.0487129	0.303661	0.0444915	-0.0285836	-0.168166	0.0210801	0.454956	0.097854	-0.055695	-0.205539	0.0363501	-0.0629047	-0.243884
ENST00000563630	ENSG00000167962	M0_grey	ZNF598	ZNF598	protein_coding	16	-1	p13.3	2047655	2059824	zinc finger protein 598 [Source:HGNC Symbol;Acc:28079]	0.0174941	0.0267954	-0.0186096	-0.0513872	-0.0576808	-0.0302636	0.0932012	-0.0856665	-0.0425106	-0.0470109	0.0973107	0.14873	-0.0231703	-0.0428175	-0.0171202	0.0843923	-0.015954	-0.0128848	-0.0959172	-0.0608569	-0.127357	-0.101294	-0.0605778	0.139161	0.118873	-0.00136902	-0.0411973	-0.135724	0.0767398	0.118874	-0.0675801	-0.0294058	-0.0294633	0.230082	0.00170118	-0.0102567	0.0859166	0.0688108	-0.123753	0.0973745	-0.0282739	-0.0367136	-0.116879	0.00325594	0.0166641	-0.155995	0.0638573	-0.0839033	-0.0372913	0.109484	-0.132143	-0.0848379	-0.0577274	0.0425789	0.138298	-0.0457166	0.00796864	-0.102819	0.0331725	0.00857839	-0.0816367
ENST00000563632	ENSG00000261488	M0_grey	RP11-757F18.5		antisense	3	1	q13.2	111852270	111854206		0.204969	0.132204	-0.0796961	0.269186	-0.00325104	0.284707	-0.190968	-0.00416348	0.32759	0.147932	-0.306995	0.101286	0.240767	0.114989	-0.0027879	0.194002	-0.0152612	0.0466117	-0.0929282	-0.380756	-0.179137	0.00710262	0.0117331	0.169672	0.0907905	0.0895471	0.0173436	-0.175138	0.292425	0.131871	0.00705656	-0.23048	-0.193006	0.247141	-0.101603	0.0729394	0.131658	0.189365	0.0188215	0.0548107	-0.0532844	-0.00852914	-0.112025	0.0472807	0.033163	-0.0846676	0.123891	-0.335624	0.0498175	0.0780546	0.0623214	-0.0714858	-0.22788	-0.0157981	0.0104624	-0.082164	0.170201	0.0848117	0.103498	0.148284	0.174189
ENST00000563633	ENSG00000162066	M0_grey	AMDHD2	AMDHD2	protein_coding	16	1	p13.3	2570358	2581423	amidohydrolase domain containing 2 [Source:HGNC Symbol;Acc:24262]	-0.0598112	-0.0868585	0.119465	0.206985	-0.0309299	0.0744023	-0.0159369	-0.104528	0.201229	0.19234	-0.176822	0.118378	0.121793	-0.0305535	0.0273205	-0.125511	-0.0020536	0.091655	0.0650304	-0.0509485	0.149094	0.176373	0.0312075	-0.0143236	-0.138314	0.0249691	0.0829819	0.06383	-0.0330652	-0.172649	0.0632388	-0.0183609	-0.131466	-0.0242563	-0.0943193	0.120803	-0.119475	-0.185745	0.0734683	0.0545074	-0.0403537	-0.00100409	-0.0322916	-0.0157952	0.246806	0.033273	-0.0163046	-0.0428851	0.132297	-0.269452	-0.0477481	0.066365	0.0615924	-0.00130165	-0.1802	-0.0746162	0.17475	0.0515132	0.0520181	0.0973654	0.244313
ENST00000563635	ENSG00000261553	M0_grey	RP11-29G8.3		processed_transcript	13	1	q22.2	76123909	76381256		-0.0591077	-0.0423131	0.145012	0.328147	-0.143571	0.0577286	0.0163258	-0.0648573	0.340978	0.114881	-0.36317	0.18295	0.323465	-0.036977	0.306034	-0.122027	-0.137826	0.145009	-0.0531187	-0.340928	0.143264	0.132795	0.125175	-0.0534554	0.151188	0.0519145	0.139842	-0.0609344	0.103	-0.053885	-0.0511005	-0.307412	-0.156055	-0.015675	-0.0616301	0.0621224	-0.0167633	0.00720729	0.115375	0.0421311	0.0810882	-0.0229352	-0.0633171	0.00709167	0.276045	0.0638849	-0.00153007	-0.026913	0.149735	-0.099947	0.0307117	0.0945992	0.336959	-0.0752389	-0.127657	-0.0711765	0.284458	0.101195	0.0342942	0.121052	0.292259
ENST00000563636	ENSG00000141002	M24_darkmagenta	TCF25	TCF25	protein_coding	16	1	q24.3	89940000	89977792	transcription factor 25 (basic helix-loop-helix) [Source:HGNC Symbol;Acc:29181]	-0.0238777	0.164476	-0.236188	-0.160327	0.0447455	-0.0980686	0.0164265	0.0767088	-0.104034	-0.0728154	0.0223602	0.000270839	0.301754	-0.0759984	0.163778	0.0179395	-0.0902584	-0.177176	-0.106945	-0.0983739	-0.0666145	-0.320911	-0.0463965	0.531007	0.0440005	0.121921	-0.306387	-0.0677149	-0.11429	0.0811165	-0.225132	0.0216438	0.10057	0.13253	0.0226116	-0.209945	0.184856	0.196297	-0.0676075	0.137845	-0.151945	0.142571	0.170958	0.282761	-0.132606	0.00486432	0.0304423	-0.0917653	0.112348	0.220329	0.112859	0.247444	0.0261794	0.10991	0.230849	0.238705	-0.0200179	0.035222	0.0568496	0.0914153	-0.00121126
ENST00000563641	ENSG00000140694	M40_navajowhite2	PARN	PARN	protein_coding	16	-1	p13.12	14529558	14726585	poly(A)-specific ribonuclease [Source:HGNC Symbol;Acc:8609]	0.00313195	0.108538	-0.0696253	-0.0244213	-0.0060395	-0.0104611	-0.0207078	0.0599127	-0.0502722	-0.0763243	0.040393	-0.0230453	0.00228369	0.0806907	-0.0158435	0.101951	-0.0328068	-0.0486559	-0.00557511	0.00297706	-0.0810777	-0.0598215	-0.0319197	0.0583729	0.037639	0.0128928	-0.0322941	-0.0301338	0.0126239	0.0667003	-0.104443	-0.0224821	0.0492999	0.00263207	-0.0273426	-0.037653	0.0439945	0.0931306	-0.0696254	0.100247	0.029966	0.0450073	0.044576	0.0253676	-0.0682083	-0.0460558	0.0721084	-0.00619737	-0.0824785	0.0898381	0.00098651	-0.00210459	-0.0676955	-0.0719987	0.0764251	-0.0337855	-0.0193286	0.0287061	0.0194016	-0.0483695	-0.0532493
ENST00000563642	ENSG00000103249	M0_grey	CLCN7	CLCN7	protein_coding	16	-1	p13.3	1494935	1525581	chloride channel, voltage-sensitive 7 [Source:HGNC Symbol;Acc:2025]	-0.0152875	0.0945976	-0.178554	-0.134468	-0.0114913	-0.0960475	0.0401023	0.0254136	-0.0754073	-0.129549	0.0797047	0.0645676	0.336951	-0.0613803	0.193042	-0.00711611	-0.0285967	-0.141941	-0.155416	-0.190155	-0.131456	-0.352187	0.00172701	0.569618	0.135846	0.0889466	-0.204198	-0.170283	-0.0171771	0.179824	-0.0488505	0.0376968	0.134176	0.155164	0.0805225	-0.249587	0.296236	0.205519	0.0265433	-0.0465902	-0.158447	0.127549	0.0235031	0.226983	-0.081909	0.0657164	0.10275	-0.160175	0.167571	0.313894	-0.0284382	0.068388	-0.0753643	0.0932892	0.205247	0.178428	0.0438639	-0.16609	0.104905	0.177798	-0.0768671
ENST00000563643	ENSG00000167967	M0_grey	E4F1	E4F1	protein_coding	16	1	p13.3	2273567	2285743	E4F transcription factor 1 [Source:HGNC Symbol;Acc:3121]	-0.0268948	-0.0172054	0.0446704	0.0217668	0.0587434	-0.0637926	0.0587248	-0.0546983	0.105861	-0.0393288	-0.0741616	0.0877126	0.0376759	-0.090786	0.0398189	-0.0410971	-0.0926973	-0.0530756	-0.00811247	-0.0805455	-0.0145525	-0.036618	-0.0270317	0.0552483	0.0137736	-0.023292	0.0334554	-0.0798998	0.0602035	-0.0138436	-0.030529	-0.0830344	0.0261371	-0.0173917	0.0333321	-0.00680372	0.0194945	0.00802206	-0.0472718	0.0359838	0.121689	-0.104567	0.0767569	-0.0193146	0.0307383	-0.0687619	0.0441036	-0.0681655	-0.0831614	-0.0266595	0.0313202	0.0148949	-0.0587693	-0.0471398	-0.0370647	-0.0544671	-0.0365626	0.0308439	0.0584934	-0.103661	-0.0519315
ENST00000563645	ENSG00000006007	M0_grey	GDE1	GDE1	protein_coding	16	-1	p12.3	19513015	19533467	glycerophosphodiester phosphodiesterase 1 [Source:HGNC Symbol;Acc:29644]	-0.0403323	-0.11483	0.190248	0.176685	-0.0993314	0.0109547	0.0582469	-0.181801	0.159429	0.115455	-0.121769	0.0848886	0.00723568	-0.140399	-0.00101517	-0.000852707	-0.13318	0.163009	-0.0543113	-0.204585	-0.0452458	0.131106	0.0634903	-0.114795	0.0926959	-0.0576644	0.276671	-0.143101	0.270287	-0.0206456	0.0249405	-0.217215	-0.162013	0.0227679	-0.0562439	0.12042	-0.0304054	-0.0514712	0.091021	-0.0709901	0.268948	-0.222382	-0.195573	-0.272539	0.107785	-0.117899	0.0452155	-0.0584068	-0.186894	-0.061467	-0.00134168	-0.147563	-0.0853887	-0.217903	-0.161886	-0.270572	0.072041	0.141388	-0.0877108	0.00673362	-0.000500757
ENST00000563646	ENSG00000090863	M0_grey	GLG1	GLG1	protein_coding	16	-1	q23.1	74485856	74641012	golgi glycoprotein 1 [Source:HGNC Symbol;Acc:4316]	-0.0449549	-0.0408114	-0.0086285	-0.0947892	-0.0255057	-0.0465072	-0.0440624	0.0361198	-0.072384	-0.0346576	0.0805514	-0.117796	-0.065873	-0.0325054	-0.0361721	-0.0520267	-0.0580583	-0.0253814	-0.0430245	0.0804607	-0.003355	-0.0223376	0.0453842	0.0137363	-0.10355	-0.00110514	-0.0226206	0.0980752	-0.0260837	-0.00153272	-0.0536088	0.0795094	0.00594607	-0.112022	0.0948028	0.0542768	0.0328993	-0.0237816	-0.0187179	0.0890071	0.0982708	0.046677	0.0673191	0.0273425	-0.0312084	-0.00994531	-0.00355165	0.0406047	-0.112429	0.0276517	0.0185443	0.0674589	-0.0362854	-0.0425969	0.00545289	0.00423141	-0.0857418	0.1103	-0.0312433	-0.12172	-0.0105704
ENST00000563647	ENSG00000259969	M0_grey	RP11-999E24.3		sense_overlapping	14	-1	q23.1	58460263	58461243		-0.144317	-0.0318014	0.135113	0.408207	0.315834	0.380719	-0.205541	-0.177448	0.255848	0.292432	-0.136771	0.261428	0.0233853	-0.0262999	-0.186797	0.227427	0.00597529	0.312951	0.502475	-0.0477893	-0.0621712	0.318736	0.00015718	-0.164356	-0.0716195	-0.038209	0.0846006	-0.0250401	0.101102	0.0164054	0.00663157	-0.0540663	-0.014684	0.0821146	-0.270808	0.0269326	-0.0770571	-0.0510223	0.020384	0.0185704	0.100243	-0.0221217	-0.0322516	-0.181971	0.137666	0.0209123	-0.106146	-0.0757923	-0.113267	-0.189676	0.0663077	-0.057062	-0.254217	-0.163614	-0.245779	-0.151172	0.141973	0.227263	-0.040975	-0.0413348	0.288161
ENST00000563648	ENSG00000066933	M0_grey	MYO9A	MYO9A	protein_coding	15	-1	q23	72114632	72410918	myosin IXA [Source:HGNC Symbol;Acc:7608]	-0.025492	0.0283986	-0.0199299	0.0440229	0.0138983	0.0263646	-0.0202712	0.00834886	0.0501127	-0.00355367	-0.0595399	0.0398633	0.0582804	-0.0334574	0.0204216	0.0382903	-0.0878417	0.0588818	-0.0651168	-0.092006	0.000675205	-0.0206855	0.00496439	0.0417855	0.0236924	0.0133118	-0.00755728	-0.0388069	-0.00172286	-0.0370741	-0.0377427	-0.087877	-0.0848752	0.0708703	-0.0029718	0.0239297	0.0233048	0.000106722	0.0140432	0.0597293	0.124338	-0.00408224	0.00259624	-0.0511816	0.0252683	-0.081337	0.0260128	-0.0576701	-0.107925	-0.0298125	0.0604014	0.0899009	0.0606688	-0.0209765	0.0353188	-0.0158747	0.0508022	0.107858	-0.0673121	-0.0998109	0.0540328
ENST00000563649	ENSG00000103544	M11_grey60	C16orf62	C16orf62	protein_coding	16	1	p12.3	19566562	19718115	chromosome 16 open reading frame 62 [Source:HGNC Symbol;Acc:24641]	-0.0591813	-0.0492003	-0.0196372	-0.0742258	0.0280563	-0.0631272	0.0335958	-0.0637008	-0.0558636	-0.00914758	0.15476	0.0616509	0.0222234	-0.104473	0.0275602	-0.0714045	0.000293632	0.0263132	0.0491532	0.125841	0.0700018	-0.0120905	0.0757545	0.0726347	-0.0827581	-0.0109627	-0.064517	0.0389387	-0.120748	-0.0415555	0.00159764	0.103532	0.0688487	-0.109754	0.0622627	-0.068929	0.00935009	0.0484423	0.0424154	-0.0114597	-0.0316321	0.13562	0.0252489	0.0403843	-0.00774475	0.0556858	-0.0292065	0.0489605	0.0543254	-0.0090417	-0.00200721	0.0717655	0.0562759	0.0633346	0.0487513	0.0713898	0.0407317	-0.0173051	0.0393916	-0.0397132	0.0467863
ENST00000563650	ENSG00000140829	M0_grey	DHX38	DHX38	protein_coding	16	1	q22.2	72127461	72146811	DEAH (Asp-Glu-Ala-His) box polypeptide 38 [Source:HGNC Symbol;Acc:17211]	0.107683	0.107526	-0.204078	-0.16777	0.0301503	0.0436716	-0.181762	0.144825	-0.149213	-0.0886901	0.152833	-0.164407	0.0451908	0.0657007	-0.0512283	0.0397196	0.0755466	-0.0753051	-0.0267735	0.0913611	-0.0459472	-0.148013	0.0588734	0.22942	-0.122862	0.119997	-0.205371	0.0600581	-0.140949	0.0730887	0.0154086	0.16422	0.0497062	0.0269009	0.187439	-0.105907	0.132016	0.094807	-0.0476534	-0.00762594	-0.130693	0.183044	0.0659286	0.209462	-0.203186	-0.00472256	0.00788029	-0.0810325	0.054941	0.196161	0.0525461	0.173362	-0.0494427	0.128822	0.229411	0.268481	-0.106493	-0.1113	0.0266548	-0.0240742	-0.0460061
ENST00000563661	ENSG00000087258	M11_grey60	GNAO1	GNAO1	protein_coding	16	1	q12.2	56225302	56391356	guanine nucleotide binding protein (G protein), alpha activating activity polypeptide O [Source:HGNC Symbol;Acc:4389]	-0.140959	-0.200805	-0.00511096	0.128719	-0.173823	0.0733439	-0.222988	0.000549709	-0.0489413	0.250535	0.174284	0.182173	0.270779	-0.168805	0.012419	-0.17293	-0.0609874	0.243896	0.139885	0.0882006	0.21297	0.100428	0.303582	0.28904	-0.269796	0.0922658	-0.0798	0.0439006	-0.108482	-0.166775	0.0712537	0.146935	-0.00546112	-0.0877476	0.262196	-0.0672684	-0.046849	-0.0948029	0.119646	-0.0140732	0.1386	0.312124	0.096374	0.106431	0.0182804	0.219125	-0.161473	0.0781576	0.0986198	0.0158614	0.0507629	0.325453	-0.0122764	-0.0184596	-0.0583627	0.271599	0.159921	-0.158219	0.0598481	-0.191498	0.306452
ENST00000563662	ENSG00000103043	M0_grey	VAC14	VAC14	protein_coding	16	-1	q22.2	70721342	70835064	Vac14 homolog (S. cerevisiae) [Source:HGNC Symbol;Acc:25507]	0.0413646	0.0389118	-0.132722	-0.0906602	0.0929668	0.042307	-0.0910685	0.0711039	-0.0199104	0.00420499	0.0401106	-0.0538674	0.10767	0.0270352	0.00541779	0.033046	0.0380709	-0.0487692	0.0209367	0.093785	0.0544091	-0.0810451	0.0573161	0.212941	-0.101032	0.0470403	-0.148806	0.125296	-0.123363	0.0198128	0.0236744	0.144566	0.0735858	0.00763512	0.0998881	-0.0562674	0.0678942	0.026176	0.0538392	0.0318655	-0.167801	0.199609	0.0574231	0.238373	-0.0534608	0.0955783	0.0508488	-0.0329459	0.137805	0.105623	0.0657056	0.121324	0.00232078	0.0954426	0.15509	0.202206	0.0636866	-0.0307509	0.050359	0.074441	0.0855336
ENST00000563665	ENSG00000229809	M0_grey	ZNF688	ZNF688	protein_coding	16	-1	p11.2	30580667	30584055	zinc finger protein 688 [Source:HGNC Symbol;Acc:30489]	-0.0222959	-0.00111012	-0.0218631	-0.154059	0.1386	-0.146577	0.153371	0.0376812	-0.0304784	-0.227612	0.103923	-0.0585529	-0.120521	0.0330774	0.0801915	-0.000378711	0.0432761	-0.121374	0.0405032	0.0662556	-0.12996	-0.121335	-0.0750891	-0.0904723	0.183274	-0.155264	0.020113	-0.0675814	-0.00586798	0.195201	0.02777	0.0152735	0.258838	-0.0968996	0.0240969	-0.180588	0.127367	0.0885968	-0.00465198	-0.0884278	-0.0210117	-0.0387299	0.0957069	0.035877	-0.0146689	0.0484002	0.0982466	0.119533	-0.0302236	0.15686	-0.00572663	-0.181124	0.0219754	-0.00364938	0.0604186	0.0215097	-0.0853887	-0.0452318	-0.0115298	0.0429416	-0.253053
ENST00000563666	ENSG00000079616	M0_grey	KIF22	KIF22	protein_coding	16	1	p11.2	29802040	29816706	kinesin family member 22 [Source:HGNC Symbol;Acc:6391]	0.090435	0.0127193	-0.127017	-0.065164	-0.00245337	0.035362	-0.166844	0.141016	-0.0249711	-0.0743213	0.024377	-0.152004	0.0445286	-0.00482663	-0.0168266	-0.0687099	0.0569915	-0.031361	0.0131172	0.0251764	0.0679843	-0.0750234	0.0827669	0.115575	-0.0703755	0.0500041	-0.0895296	0.0595033	-0.115075	-0.0206931	0.112872	0.033945	0.119622	-0.0875391	0.193879	-0.111459	0.0268958	-0.0250125	0.0436323	-0.0365252	-0.0581411	0.0522662	0.0191531	0.13335	-0.0997053	0.0881175	-0.0697066	-0.0890537	0.0666283	0.0525488	0.0183581	0.0480445	0.0581254	-0.0536356	0.0802912	0.13381	-0.0519948	-0.101312	0.0735471	-0.0322132	-0.00628048
ENST00000563670	ENSG00000128731	M0_grey	HERC2	HERC2	protein_coding	15	-1	q13.1	28356186	28567298	HECT and RLD domain containing E3 ubiquitin protein ligase 2 [Source:HGNC Symbol;Acc:4868]	-0.0559378	0.0276635	0.0451852	0.0426625	-0.00550043	0.0109446	0.00181784	-0.0726946	0.032653	-0.0554982	-0.0356463	0.116976	0.0190014	-0.0899021	0.0292079	0.0531185	-0.130343	0.0446681	-0.0344413	-0.126796	-0.0425	-0.0712762	-0.0222457	0.0654342	0.102678	-0.0197542	0.0578455	-0.123167	0.072847	0.0546859	-0.100478	-0.101639	-0.0412265	0.115114	-0.0574907	-0.0118061	0.0125333	0.0263878	0.0741764	-0.110335	0.110323	-0.100207	-0.12439	-0.0939669	0.0467348	-0.00547805	-0.010416	-0.145511	-0.0770823	-0.0125276	0.0491576	-0.0214983	0.0189655	-0.15179	0.0349862	-0.130911	0.00634966	0.00290371	0.0309833	0.0276556	-0.0546418
ENST00000563671	ENSG00000178761	M0_grey	FAM219B	FAM219B	protein_coding	15	-1	q24.1	75192328	75199462	family with sequence similarity 219, member B [Source:HGNC Symbol;Acc:24695]	-0.0719246	-0.14835	0.154188	0.152821	-0.0221525	0.0899208	-0.0870969	-0.0324575	0.0460279	0.194395	-0.0879484	0.0761763	0.062896	-0.0634597	0.00676864	-0.0815558	0.0651085	0.0826345	0.157801	0.0607269	0.173334	0.219293	0.175382	-0.065257	-0.186261	0.0226606	0.122876	0.0503369	-0.00572413	-0.175859	0.0845496	-0.0106248	-0.00968737	-0.049421	0.120887	0.115455	-0.109741	-0.102252	0.105261	-0.081169	0.1008	0.0369828	0.036978	-0.0112265	0.100855	0.0216479	-0.10569	0.0423113	0.0286112	-0.130059	-0.000520853	0.128532	0.0250436	-0.0812226	-0.129717	0.00576547	0.0495734	-0.0358641	0.0260478	-0.0981994	0.169699
ENST00000563673	ENSG00000187741	M0_grey	FANCA	FANCA	protein_coding	16	-1	q24.3	89803957	89883065	Fanconi anemia, complementation group A [Source:HGNC Symbol;Acc:3582]	-0.0286893	-0.100041	0.102421	0.0614445	-0.0641828	0.044694	-0.00813959	-0.0915864	0.0385394	0.14478	-0.127432	0.0539926	0.0506912	-0.0600438	0.0209386	-0.065837	-0.0266965	0.0584264	-0.0633985	-0.0362533	0.127753	0.100413	0.0706115	-0.0270821	-0.0854181	0.0673195	0.0800253	0.0700021	0.00576603	-0.152583	0.0339827	-0.0154166	-0.16588	0.0383379	-0.0219777	0.141702	-0.0236917	-0.0409924	0.165369	-0.0628395	0.00266587	-0.0285296	-0.0824963	-0.0351479	0.10703	0.0282491	-0.0346487	-0.0323337	0.0789062	-0.161854	0.00222912	0.0340168	0.0809368	-0.0119916	-0.0799072	-0.0578199	0.0740911	0.0245757	0.0300202	0.0586691	0.103054
ENST00000563674	ENSG00000178188	M0_grey	SH2B1	SH2B1	protein_coding	16	1	p11.2	28857921	28885526	SH2B adaptor protein 1 [Source:HGNC Symbol;Acc:30417]	0.0648032	0.0710347	-0.170011	-0.156538	0.0678669	-0.0097051	-0.0500049	0.0841446	-0.0917075	-0.122966	0.152227	-0.0423435	0.0379233	-0.0145411	-0.0402102	0.0864855	0.0106227	-0.0656795	-0.0179186	0.0303511	-0.0839582	-0.212029	0.0116268	0.248856	0.0622377	0.0546653	-0.11172	-0.0527855	-0.00426111	0.163626	-0.00503865	0.102969	0.0952324	0.0792116	0.104573	-0.156047	0.186325	0.116655	0.00889587	-0.0729827	-0.0799202	0.093649	-0.00618146	0.101493	-0.162859	0.00972506	0.0702009	-0.105138	0.00983373	0.243744	0.0161902	-0.0385924	-0.0837968	-0.00353739	0.228891	0.121866	-0.0340796	-0.116155	0.0547259	0.0376558	-0.134935
ENST00000563676	ENSG00000100726	M0_grey	TELO2	TELO2	protein_coding	16	1	p13.3	1543345	1560458	telomere maintenance 2 [Source:HGNC Symbol;Acc:29099]	-0.0650316	0.0159078	-0.145937	-0.180133	0.0468574	-0.100936	0.00850921	0.0295435	-0.135973	-0.135359	0.099154	-0.0636448	0.0393222	-0.0539389	0.0368418	-0.0160046	0.0140243	-0.151742	-0.017595	0.0459731	-0.0358436	-0.183993	-0.0512	0.173794	0.0213407	-0.00796227	-0.167121	-0.0117968	-0.134034	0.0652837	-0.0504617	0.0938068	0.197165	-0.00803779	0.08965	-0.170192	0.0828141	0.0853175	-0.0112739	-0.0178518	-0.103359	0.0594951	0.0597655	0.111296	-0.112715	-0.00952865	-0.0293679	0.00926172	0.0176736	0.133853	0.0161635	0.0405027	0.0113455	0.0763939	0.127212	0.123498	-0.076689	-0.059991	0.0558629	0.0111087	-0.0830052
ENST00000563679	ENSG00000179889	M0_grey	PDXDC1	PDXDC1	protein_coding	16	1	p13.11	15068448	15233196	pyridoxal-dependent decarboxylase domain containing 1 [Source:HGNC Symbol;Acc:28995]	0.0580387	0.12232	-0.100824	-0.0308507	0.0600756	0.0669952	-0.0685635	0.116255	-0.00568232	-0.112546	0.107562	-0.0783112	-0.11466	0.103459	-0.12284	0.111803	0.0277974	-0.040204	0.0304535	0.115544	-0.0718277	-0.0270752	0.0392586	-0.0154936	0.0128541	0.0665579	-0.0500941	0.019809	-0.0235681	0.111834	0.0180324	0.129409	0.0666518	-0.00776323	0.032879	0.00686244	0.0864426	-0.00395672	-0.0453674	-0.000927207	-0.0683067	0.0723903	-0.000448662	0.0562145	-0.0963934	0.00321105	0.0777754	-0.0338323	0.0077935	0.0661919	0.00476056	-0.0386438	-0.0794636	0.0683154	0.0740672	0.0111552	-0.0131742	-0.116589	-0.0378562	0.0206322	-0.0781581
ENST00000563680	ENSG00000149929	M0_grey	HIRIP3	HIRIP3	protein_coding	16	-1	p11.2	30003645	30007757	HIRA interacting protein 3 [Source:HGNC Symbol;Acc:4917]	-0.0377181	-0.0715254	0.0468867	-0.12129	-0.0448732	-0.19835	0.147314	0.0477935	-0.0446253	-0.0929541	0.0861833	-0.127258	-0.0381843	-0.141183	0.0902732	-0.106413	-0.0631192	-0.0290341	-0.114287	0.0803971	0.0526822	-0.0498066	-0.00392983	-0.0330582	0.051005	-0.112239	0.0842146	-0.0192987	0.0338875	-0.00719439	-0.0256011	0.0159457	0.055767	-0.0933434	0.0412346	-0.00637064	-0.0197632	-0.0390989	0.0369053	-0.0711715	0.0738818	-0.0848346	0.0692036	-0.0353764	0.0446708	0.0492513	0.00107158	0.090192	-0.00362457	0.0108089	0.0245822	-0.0504016	0.0966051	0.0185632	0.00783745	-0.085691	-0.0596402	0.00552003	-0.0113528	0.0107915	-0.120238
ENST00000563683	ENSG00000103549	M39_palevioletred3	RNF40	RNF40	protein_coding	16	1	p11.2	30773066	30787628	ring finger protein 40, E3 ubiquitin protein ligase [Source:HGNC Symbol;Acc:16867]	-0.0369181	-0.0507621	0.0756612	0.28826	-0.0428527	0.259961	-0.127121	-0.110366	0.163443	0.226605	-0.170028	0.25757	0.128141	0.018424	-0.0325368	0.118756	0.0323268	0.213855	0.0134153	-0.180072	-0.0346946	0.134456	0.00737719	0.0537894	-0.0373289	0.057946	0.0185775	-0.0754936	0.097412	-0.0288369	0.0562994	-0.0683886	-0.217416	0.2551	-0.189751	0.133696	-0.0249427	-0.0327167	0.099404	-0.0326076	-0.0276954	0.0927255	-0.175554	-0.0234805	0.159697	0.115249	-0.0521665	-0.113689	0.14129	-0.0869546	-0.0259166	-0.0323765	-0.107162	0.105875	-0.107546	-0.012374	0.286208	-0.0762787	0.120635	0.0627274	0.263148
ENST00000563684	ENSG00000260064	M0_grey	RP11-18F14.4		sense_intronic	16	-1	q23.2	80661448	80662276		-0.0200048	0.0551326	0.0204186	-0.00117754	-0.00431286	-0.045893	0.149634	-0.106908	0.0233841	0.0134122	-0.175611	0.151312	0.129915	0.0452367	0.140187	0.0730138	-0.0291899	-0.161541	-0.0742133	-0.192899	-0.0531133	-0.0993614	-0.0859848	0.13968	0.175906	-0.0369008	-0.0166884	-0.0757577	0.106454	0.0727694	-0.135149	-0.135396	0.0226638	0.140504	-0.138498	-0.0104922	-0.0423629	0.0618165	0.0391784	-0.0216847	-0.0317278	-0.0766581	-0.0202721	-0.0154272	0.064024	-0.0228639	0.0437666	-0.0758369	0.013027	0.0696579	0.0203629	-0.0668681	0.0286505	0.025619	0.0486194	-0.062203	0.0586354	0.0595643	0.0105828	0.0993652	0.0284071
ENST00000563686	ENSG00000196628	M0_grey	TCF4	TCF4	protein_coding	18	-1	q21.2	52889562	53332018	transcription factor 4 [Source:HGNC Symbol;Acc:11634]	-0.00240259	0.0298488	0.0274417	0.246527	0.119138	0.345968	-0.249923	-0.0640316	0.146996	0.192919	-0.152233	0.0177991	0.0169547	0.220193	-0.0230557	0.150458	0.247198	0.0795069	0.296666	0.0151267	0.0343636	0.201441	0.0906965	-0.13231	-0.0509313	0.24	0.0376938	0.022553	-0.03865	0.0668231	0.104112	-0.0541913	0.0672097	0.195623	0.0159298	0.00364894	0.0985631	0.0275725	0.00661506	-0.0918319	0.00912551	0.0569462	-0.0693366	-0.0382096	0.0456582	-0.034763	-0.0980479	-0.0255217	0.00881602	-0.0453232	-0.00351615	0.0236647	0.00936992	-0.0525734	-0.0168965	0.0587256	0.0986543	0.0175561	-0.0273837	0.0290435	0.181894
ENST00000563688	ENSG00000140386	M0_grey	SCAPER	SCAPER	protein_coding	15	-1	q24.3	76640526	77197785	S-phase cyclin A-associated protein in the ER [Source:HGNC Symbol;Acc:13081]	0.0341764	-0.0468494	-0.00337591	-0.0345893	-0.0153342	-0.040852	-0.00455363	0.0171644	0.0256998	0.0343423	-0.0110638	-0.077548	0.00597596	0.00563803	0.00177535	-0.0859945	0.0773179	-0.0126813	-0.0293092	0.0843439	0.116703	0.0390515	-0.00649256	-0.03468	-0.101801	0.0199209	-0.0257325	0.0742401	-0.0867467	-0.117813	0.0881135	0.0348863	-0.0165623	-0.110236	0.0480076	-0.0192233	-0.0718118	-0.00632183	0.0241509	0.0189143	0.04232	-0.0210871	0.0634578	-0.00423072	-0.0184052	-0.0174614	-0.0794001	0.066205	-0.0589708	-0.0662515	0.0770502	0.0960461	0.0818763	-0.00538921	-0.0215973	0.0363614	-0.0462782	0.0738098	0.0272069	-0.0971201	0.0530379
ENST00000563693	ENSG00000178226	M0_grey	PRSS36	PRSS36	protein_coding	16	-1	p11.2	31150246	31161415	protease, serine, 36 [Source:HGNC Symbol;Acc:26906]	-0.0531714	-0.0821083	0.0616833	-0.0311496	-0.0598789	-0.0522615	0.0704967	-0.12003	-0.0464888	0.0401452	-0.0076955	0.002546	0.0618115	-0.0550956	0.0641436	-0.0419737	-0.0333321	0.00765221	-0.0467917	-0.0183811	0.0270058	0.0202417	-0.000201482	0.0396756	0.0153503	-0.0263755	0.0675445	-0.0225636	0.0274256	-0.0420992	0.020626	-0.0400062	0.0147474	0.0181835	-0.0417184	0.0309646	-0.00288959	0.0305168	0.0217101	-0.0194616	0.0577277	-0.0222421	-0.0366331	-0.0869431	0.0547192	-0.00203067	0.0212748	0.0365799	-0.0842382	-0.0168629	-0.00692119	-0.00115434	0.0114152	-0.0810605	-0.0209757	-0.0488557	0.0402203	0.020529	0.0406698	-0.044201	0.0299414
ENST00000563694	ENSG00000170037	M0_grey	CNTROB	CNTROB	protein_coding	17	1	p13.1	7835419	7853236	centrobin, centrosomal BRCA2 interacting protein [Source:HGNC Symbol;Acc:29616]	0.00216495	-0.0493269	0.0643517	0.0127747	-0.0150319	0.121561	-0.121119	0.0150571	-0.0328131	0.116901	-0.0270584	-0.0713778	-0.113167	-0.0240871	-0.140858	-0.0296385	0.0142329	0.0350576	0.0458595	0.124935	0.118058	0.149632	-0.00231402	-0.0428713	-0.218783	0.107621	0.0536516	0.187154	-0.0885799	-0.140508	0.0741684	0.135005	-0.115905	0.0510437	0.038314	0.245433	-0.0655574	-0.173357	0.114096	-0.0269252	-0.0510431	-0.0404183	-0.0693115	-0.043867	0.0110926	0.0203535	-0.0910125	-0.0649609	0.0454325	-0.200739	-0.0493799	0.0794381	-0.0127725	0.0504732	-0.0677745	-0.0425063	-0.0330768	0.0232033	-0.0107854	0.0256099	0.0571027
ENST00000563700	ENSG00000050820	M0_grey	BCAR1	BCAR1	protein_coding	16	-1	q23.1	75262928	75301951	breast cancer anti-estrogen resistance 1 [Source:HGNC Symbol;Acc:971]	-0.0126996	0.0166817	-0.101267	-0.0420846	0.0794622	0.0319961	-0.0618095	-0.0373111	-0.0034012	0.0541154	0.0184651	0.0315995	0.0850458	0.0338186	-3.28346e-05	0.0760812	-0.0119785	-0.00539364	0.00313913	0.0107504	-0.0115041	-0.089183	-0.0311145	0.195561	-0.0644008	0.0751695	-0.163816	0.0475662	-0.0680677	0.00541558	-0.0494878	0.0397817	-0.00179056	0.105175	-0.0110213	-0.095482	0.0498025	0.0799277	-0.0599302	0.0523373	-0.109171	0.0555931	0.00660495	0.0876455	-0.0467651	-0.0744839	-0.0381695	-0.0998307	0.02801	0.06525	0.026507	0.0713008	-0.080347	-0.00790811	0.0658671	0.103692	-0.0219134	0.088142	0.0669271	0.0014937	0.0369061
ENST00000563701	ENSG00000261079	M0_grey	RP11-252A24.3		lincRNA	16	1	q23.1	74401360	74403724		0.0281816	0.0620213	-0.033388	0.0192158	0.0554744	0.0143728	-0.00446059	0.0874334	0.145541	-0.0285827	-0.0892665	0.0154849	0.165541	0.00369245	0.0695448	0.024337	-0.0410783	-0.0784555	-0.00737203	-0.0855534	0.0345476	-0.0647095	0.0858634	0.203003	0.0395293	0.0134096	0.00602232	-0.0302097	0.117252	0.0189649	-0.0106373	0.0219882	0.0948904	-0.0403786	0.046964	-0.0388103	0.0469475	0.0190842	0.083398	-0.0229354	-0.0101409	-0.00339522	0.0997425	0.0678473	0.0155755	-0.0232648	0.0768265	-0.136918	0.0409205	0.0291256	0.0299135	0.035003	-0.0397678	-0.0435295	0.0203239	-0.0480723	0.0253394	0.0139669	0.0301142	0.0409541	0.0373903
ENST00000563702	ENSG00000260685	M0_grey	RP11-326L17.1		pseudogene	15	-1	q24.2	76242805	76243485		-0.0478279	-0.0828742	0.0692695	-0.0355534	-0.023173	-0.16436	0.180492	0.00831305	0.0574098	0.00690968	-0.0456099	-0.0198229	0.107535	-0.0225295	0.169135	-0.0770365	-0.12626	-0.04765	-0.0218086	0.015188	0.105048	0.0234088	0.0805387	-0.0636806	0.0905459	-0.0862607	0.0742428	0.0578891	0.0564226	-0.0161217	-0.0422703	-0.0826939	0.0628859	-0.156503	0.00206253	0.0174788	-0.0627844	0.0256353	0.0270814	0.0534675	0.0449226	0.00299608	0.143623	0.0444568	0.0730763	0.0212353	0.0670935	0.17658	0.0450259	0.0503951	0.0778604	0.020858	0.173886	0.0928003	-0.0196883	0.0564234	0.0497727	0.127025	-0.0349574	0.0320257	0.033488
ENST00000563711	ENSG00000140740	M0_grey	UQCRC2	UQCRC2	protein_coding	16	1	p12.2	21963981	21994981	ubiquinol-cytochrome c reductase core protein II [Source:HGNC Symbol;Acc:12586]	-0.0106567	0.0988387	-0.1182	-0.0906509	0.159477	-0.0871801	0.0723753	0.0775028	0.0494977	-0.135796	0.0343623	-0.0634124	0.186841	-0.0173243	0.12456	0.121176	0.00746011	-0.118549	0.0468197	-0.0854347	-0.096289	-0.186151	0.0533448	0.23143	0.174881	0.0116788	-0.076037	-0.187793	0.111358	0.207455	-0.0672117	-0.0256014	0.234066	0.0526712	0.078054	-0.186092	0.202376	0.12425	0.00546931	0.00247539	0.0178302	0.120931	0.174399	0.0818578	-0.069001	-0.0350911	0.129496	-0.010647	-0.0327561	0.285623	0.125913	-0.00480323	-0.0674253	0.0593873	0.227645	0.110137	0.0948191	0.0342222	0.0477647	-0.0151831	-0.0665457
ENST00000563714	ENSG00000166912	M0_grey	MTMR10	MTMR10	protein_coding	15	-1	q13.3	31231144	31283810	myotubularin related protein 10 [Source:HGNC Symbol;Acc:25999]	-0.0543076	0.0755316	-0.0971717	-0.1309	0.21638	0.083015	-0.134854	0.00420011	-0.146662	-0.0472791	0.164409	-0.0930099	-0.151707	0.0167035	-0.163776	0.0964713	0.0279928	-0.0230722	0.194629	0.190734	-0.0574132	-0.047409	-0.0319615	-0.00273259	-0.119272	0.0726947	-0.128002	0.119924	-0.131096	0.0766465	-0.0543494	0.194703	0.134992	-0.00282849	0.0300961	-0.0370751	0.0939325	-0.0245722	-0.0622277	-0.0252094	0.0182435	0.0284451	-0.00598978	-0.015454	-0.142367	-0.0839224	-0.0541133	-0.043473	-0.131755	0.0185943	0.0481048	0.0892696	-0.110484	-0.0014045	0.101705	0.0287709	-0.177678	0.0698098	-0.0775967	-0.110756	-0.0810628
ENST00000563715	ENSG00000261251	M0_grey	RP3-388M5.9		antisense	22	1	q13.31	44208336	44213274		-0.0261108	-0.0652384	0.0188964	-0.119155	-0.0266428	-0.153991	0.143851	0.0090965	-0.0504679	-0.0628657	0.0482744	-0.0489498	0.0323927	-0.0935929	0.127622	-0.0697807	-0.0412757	-0.0528725	-0.0768226	0.0434428	0.0577011	-0.00373551	0.105065	-0.0182842	0.0714151	-0.128934	0.0618253	0.0407551	-0.00201151	-0.0246033	0.0182145	0.0742802	0.0480077	-0.137874	0.039494	0.000762433	-0.0454704	-0.0705735	0.120506	-0.0796456	-0.0496693	0.0669754	0.0597337	-0.00567013	0.0252996	0.0788996	0.0655563	0.140018	0.0776463	-0.00552485	-0.0305627	0.0199926	0.138823	0.0369553	-0.0170018	0.0288159	0.0902992	-0.0321381	-0.0149073	0.0705606	-0.0296872
ENST00000563719	ENSG00000171016	M6_black	PYGO1	PYGO1	protein_coding	15	-1	q21.3	55831088	55881145	pygopus family PHD finger 1 [Source:HGNC Symbol;Acc:30256]	0.0820291	0.103802	-0.108295	0.133679	0.130721	0.30667	-0.229876	0.0432055	-0.00274727	0.175778	-0.174274	0.118032	0.0728248	0.141126	-0.143476	0.187856	0.120377	-0.0511108	0.177789	-0.0712497	-0.0715909	0.0222555	0.0292997	0.087799	-0.0863706	0.134715	-0.0967821	0.0519646	-0.02219	0.0357104	0.0557038	0.0506465	0.0296778	0.201102	-0.0871613	-0.00870704	0.0705926	0.0336695	-0.00787011	-0.00217314	-0.188952	0.166673	-0.0312579	0.072312	-0.0841787	0.086529	-0.0106872	-0.131365	0.134503	-0.0171781	0.0113422	0.0106919	-0.196052	0.0495222	0.0360262	0.0772113	0.0845848	-0.0621859	0.081981	0.119381	0.163232
ENST00000563721	ENSG00000157368	M0_grey	IL34	IL34	protein_coding	16	1	q22.1	70613798	70694585	interleukin 34 [Source:HGNC Symbol;Acc:28529]	0.0368165	0.0404033	-0.0017548	0.0470166	-0.0577186	0.0210034	0.00321919	-0.018734	0.0865458	-0.0316167	-0.078863	-0.0232635	0.00986993	0.055095	-0.0204385	0.0893864	-0.0344414	0.0503677	-0.0989558	-0.107883	-0.0830165	-0.00818877	-0.050629	-0.012064	0.0751725	-0.0162627	0.0845888	-0.090492	0.103919	0.0424883	-0.0217458	-0.134759	-0.0868284	0.081006	-0.0505417	0.0050868	0.00470232	0.0299967	-0.0099292	-0.00488503	0.0157503	-0.0924795	-0.0811886	-0.0526786	0.0252686	0.00734395	0.0149269	-0.0670751	-0.0382057	0.00728921	-0.0336397	-0.0876141	-0.0919313	-0.0415635	-0.0575835	-0.106344	-0.0112208	0.0576303	-0.00916178	0.0772007	-0.0175098
ENST00000563723	ENSG00000135740	M0_grey	SLC9A5	SLC9A5	protein_coding	16	1	q22.1	67271586	67306093	solute carrier family 9, subfamily A (NHE5, cation proton antiporter 5), member 5 [Source:HGNC Symbol;Acc:11078]	-0.0236012	-0.117703	0.167507	0.10435	-0.0275672	-0.0395405	0.104769	-0.102359	0.141771	0.0579221	-0.119576	0.113663	0.0622816	-0.114248	0.112053	-0.104438	-0.0530887	0.059048	-0.011201	-0.0605551	0.115844	0.101465	0.0559189	-0.124476	0.0483806	-0.0696028	0.16199	-0.0702796	0.0533143	-0.119954	0.104041	-0.098772	-0.0292188	-0.0467506	0.0165979	0.0347255	-0.035508	-0.0955411	0.092906	-0.0919786	0.076888	-0.111275	-0.0617914	-0.0582606	0.149782	0.0218015	0.00921796	0.0446871	0.0518963	-0.125497	-0.0878384	-0.0652318	0.0791847	0.00411141	-0.143257	-0.0631728	0.0949782	-0.0431088	-0.0257771	0.0436003	-0.0110932
ENST00000563726	ENSG00000205517	M0_grey	RGL3	RGL3	protein_coding	19	-1	p13.2	11495017	11530018	ral guanine nucleotide dissociation stimulator-like 3 [Source:HGNC Symbol;Acc:30282]	0.0514674	0.146244	-0.068213	0.00232912	0.0259602	0.071285	-0.060416	0.0574385	-0.0367067	-0.08667	0.0565803	-0.0351985	-0.0960842	0.0901405	-0.091468	0.059042	0.0643391	-0.0544951	0.084781	0.0386318	-0.0630992	-0.0320623	-0.0279116	-0.0225822	0.0210174	0.0404222	-0.0497849	0.030209	-0.0244182	0.0741478	-0.00248041	0.0509166	0.131466	0.0279158	-0.027738	-0.00829774	0.0667495	0.0510125	-0.124135	0.0707225	0.0472606	0.0235197	0.0284645	0.00840078	-0.0871936	-0.0402055	0.023522	-0.0386395	-0.0688906	0.036596	-0.0148704	-0.029365	-0.0818456	-0.052497	0.0898387	-0.0372695	-0.0336426	-0.0209408	-0.0493233	-0.0299859	-0.0521531
ENST00000563727	ENSG00000248540	M0_grey	RP11-247C2.2		protein_coding	15	-1	q24.1	74418256	74421619	HCG2004779; Uncharacterized protein [Source:UniProtKB/TrEMBL;Acc:H3BQQ5]	-0.0871469	-0.107269	0.0800584	0.259277	-0.0250911	0.144511	-0.0651742	-0.216253	0.211647	0.220447	0.0355726	0.264479	0.091028	-0.0757029	-0.0545349	4.76798e-05	-0.0356407	0.364829	0.110266	-1.40141e-05	0.0565989	0.182061	0.0667898	0.0190141	-0.0958415	-0.000897485	0.0434695	-0.0320019	0.0219687	-0.0791272	0.0656889	0.0575922	-0.115558	0.0199464	-0.113408	0.0483227	-0.0759866	-0.13481	0.0615582	-0.00183972	0.00954911	0.0249119	-0.121833	-0.0887189	0.176752	0.0480229	-0.0350877	-0.102224	0.0473211	-0.171699	-0.0984869	0.0325522	-0.114463	-0.0440212	-0.184599	-0.102295	0.196997	0.02765	0.0451988	0.0619193	0.229049
ENST00000563729	ENSG00000138614	M0_grey	VWA9	VWA9	protein_coding	15	-1	q22.31	65871091	65903627	von Willebrand factor A domain containing 9 [Source:HGNC Symbol;Acc:25372]	-0.0793896	-0.109013	0.0547967	-0.13912	-0.064467	-0.135371	0.0554478	0.0586802	-0.115924	-0.0265428	0.017651	-0.121802	0.0362202	-0.0480729	0.11994	-0.175655	0.00557709	-0.131359	-0.0299446	0.168638	0.238016	0.000708151	0.11554	0.0359947	-0.154248	-0.0354366	-0.0266943	0.139387	-0.185439	-0.17255	0.00632989	0.157708	0.026809	-0.176519	0.146984	0.0408229	-0.131526	-0.11895	0.0861164	0.0351405	-0.0682855	0.12715	0.129162	0.100465	0.0694861	0.10292	0.0150792	0.168221	0.120916	-0.0624853	-0.0170395	0.138546	0.215597	0.0813284	0.0117463	0.122238	0.0568959	0.00452371	-0.0138858	0.0289897	0.04312
ENST00000563733	ENSG00000087263	M0_grey	OGFOD1	OGFOD1	protein_coding	16	1	q12.2	56485402	56513012	2-oxoglutarate and iron-dependent oxygenase domain containing 1 [Source:HGNC Symbol;Acc:25585]	0.0264103	0.0639056	0.00695055	-0.0433973	0.0739102	0.0193463	-0.0123559	0.0432476	0.010692	0.0252511	-0.0152358	-0.0181509	-0.0185232	0.0359631	-0.0430189	0.0714706	-0.0371052	-0.0174744	-0.0133288	0.0453212	0.0235456	-0.0112278	0.043673	0.0599427	-0.0283743	0.112164	-0.00360577	0.0344669	0.0154682	-0.0204954	-0.0351417	0.0730193	-0.0588632	0.0787032	0.0109081	0.0760036	0.0478069	0.0485045	0.0827004	-0.0253195	-0.0219348	0.0418189	-0.00656153	0.0244374	-0.00377802	-0.0367932	0.0629109	-0.0702427	0.0453689	-0.00902948	-0.000611154	0.00991625	-0.046971	0.0430265	0.088366	-0.0104235	0.0233989	-0.00459178	0.00311355	0.0431402	-0.0210045
ENST00000563734	ENSG00000260778	M0_grey	MIR940	MIR940	lincRNA	16	1	p13.3	2318156	2323419	microRNA 940 [Source:HGNC Symbol;Acc:33683]	-0.0666328	-0.0981531	0.112759	0.117857	-0.037567	-0.00245125	0.0933394	-0.12508	0.158221	0.0625233	-0.0735146	0.123861	0.095835	-0.019189	0.0867949	-0.12748	0.0378809	0.0681289	0.0100591	-0.0327509	0.0652414	0.120129	-0.0355215	-0.0446634	0.0151812	-0.0479493	0.0570465	-0.0189135	0.0187833	-0.0501323	0.114516	0.0189478	0.00873944	-0.0525345	-0.0980932	0.0412831	-0.0491506	-0.0835267	0.0527366	0.00610441	-0.0276227	-0.0136174	-0.0320926	0.000644744	0.177322	0.0596159	-0.0333255	0.0263974	0.0676045	-0.147956	-0.0476972	0.0298323	0.0608659	-0.00481222	-0.131627	-0.0626416	0.128956	-0.0679335	0.0698991	0.0643249	0.106427
ENST00000563739	ENSG00000189091	M0_grey	SF3B3	SF3B3	protein_coding	16	1	q22.1	70557691	70608820	splicing factor 3b, subunit 3, 130kDa [Source:HGNC Symbol;Acc:10770]	0.00239821	0.0590995	0.0455921	-0.091346	0.0604553	-0.0781279	0.12785	-0.010612	0.0189294	-0.0995169	-0.0404507	-0.0220175	-0.0719291	0.0357919	0.0540806	0.1211	-0.0603295	-0.0805386	-0.0947443	-0.040476	-0.0884401	-0.0392678	0.106035	-0.0510945	0.142574	-0.00984325	0.175682	-0.0596857	0.151465	0.116923	-0.106471	-0.0577772	-0.00565191	0.0605325	-0.0239169	0.100658	0.0713184	0.0337611	0.0990461	-0.0181518	-0.084059	0.0235098	-0.0795448	-0.00954091	0.0806803	-0.0333801	0.229828	0.0112756	0.111764	0.054899	-0.0662601	-0.185995	0.00490871	0.143469	0.0521557	-0.122788	0.142379	0.0101907	-0.0249254	0.19595	-0.15179
ENST00000563741	ENSG00000162032	M0_grey	SPSB3	SPSB3	protein_coding	16	-1	p13.3	1826713	1843701	splA/ryanodine receptor domain and SOCS box containing 3 [Source:HGNC Symbol;Acc:30629]	-0.0798753	-0.0881014	0.0440898	-0.0271286	-0.0557652	-0.0529259	0.00572542	-0.0431373	-0.0264083	0.0168439	0.0261114	-0.0150971	0.0167113	-0.0695782	0.0540662	-0.091464	-0.0133028	0.0552411	-0.0168829	0.0880817	0.164377	0.0368172	0.00110191	-0.0175021	-0.0796274	0.00977519	0.0157858	0.125826	-0.100639	-0.135306	0.00705007	0.0194396	-0.00259326	-0.0128006	0.0730912	-0.0113214	-0.114143	-0.100877	0.0761823	-0.0277876	0.0242991	-0.00362843	-0.0111106	-0.00139818	0.0489499	0.0455081	-0.085004	0.08607	0.0197706	-0.0712973	0.00189219	0.0909142	0.167407	-0.0556396	-0.0323864	0.0351503	0.00240146	0.0108788	0.0638415	-0.0293005	0.0409187
ENST00000563742	ENSG00000069943	M0_grey	PIGB	PIGB	protein_coding	15	1	q21.3	55611158	55647846	phosphatidylinositol glycan anchor biosynthesis, class B [Source:HGNC Symbol;Acc:8959]	-0.0420227	-0.0726385	0.0444592	-0.0850971	0.0187473	0.0261228	-0.0150812	-0.0128874	-0.13136	-0.000359423	0.0911331	-0.0179697	-0.0398056	-0.0261049	0.0075411	-0.0624409	0.1069	-0.0739394	0.110841	0.156721	0.0891524	0.0530793	0.125251	-0.0413146	-0.0913182	-0.032147	0.0415208	0.166996	-0.0990916	-0.0366768	0.0693748	0.15284	0.0685207	-0.0663241	0.0768452	0.0779302	-0.0253772	-0.0693773	0.0925594	-0.0780994	0.0420012	0.0897152	0.00295984	0.00642673	0.00258449	0.0334826	-0.0392992	0.114295	0.00942841	-0.0346938	-0.0559155	0.0855393	0.0687134	-0.0733292	-0.000460043	0.0337752	-0.00363055	0.02166	-0.0512781	-0.030023	0.0118869
ENST00000563744	ENSG00000034713	M49_yellow4	GABARAPL2	GABARAPL2	protein_coding	16	1	q23.1	75600249	75611779	GABA(A) receptor-associated protein-like 2 [Source:HGNC Symbol;Acc:13291]	0.0873344	-0.0643784	0.06679	0.105473	-0.0893692	-0.0905718	0.0892483	0.171682	0.231121	0.00392153	-0.19352	-0.0490255	0.20327	-0.0114147	0.176907	-0.176072	-0.025597	0.0185397	-0.0393862	-0.0432952	0.20451	0.152401	0.209702	-0.0492868	-0.0175944	-0.070447	0.139929	0.0207043	-0.0128259	-0.158164	0.148877	-0.0431169	0.0266961	-0.231846	0.164899	0.0550275	-0.0972768	-0.144305	0.178229	-0.055976	-0.108181	0.102636	0.218261	0.206034	0.125145	0.156845	0.0716665	0.123323	0.318598	-0.0806049	0.0287234	0.115163	0.203498	0.164032	-0.0810994	0.119679	0.22244	-0.145325	0.0661487	0.0922036	0.175279
ENST00000563746	ENSG00000103494	M0_grey	RPGRIP1L	RPGRIP1L	protein_coding	16	-1	q12.2	53631595	53737850	RPGRIP1-like [Source:HGNC Symbol;Acc:29168]	-0.00975179	-0.0588144	0.0489038	0.201659	0.0300267	0.1155	-0.00449485	-0.0305845	0.153224	0.0640907	-0.0841104	0.165217	0.210138	-0.00160827	0.132106	0.00255898	-0.0186161	0.103359	0.0993735	-0.161531	-0.0716149	0.0963843	0.180592	-0.0287912	0.128032	-0.129921	0.0922396	-0.0823551	0.105625	0.117846	0.076328	-0.0937392	-0.012328	0.00836843	-0.0176056	-0.02011	0.0825699	0.0795461	0.0539924	0.0897278	-0.00771271	0.129284	0.0336023	0.0481267	0.109484	0.123568	0.0847532	0.0871502	0.171055	0.0836284	0.0671243	-0.00450157	0.0209011	0.123319	-0.0769356	0.102219	0.174393	-0.000154628	-0.0439404	0.098075	0.174038
ENST00000563747	ENSG00000259793	M0_grey	RP11-400N9.1		antisense	2	-1	q37.1	234259778	234262062		0.102356	0.144574	-0.0648075	-0.053545	0.0654846	0.0822341	-0.095183	0.0766041	-0.0153776	0.0242195	-0.00737157	-0.0395518	0.000898161	0.0867147	-0.09416	0.106906	-0.0102973	-0.0677768	-0.0144922	-0.0220137	-0.059401	-0.0683408	0.0526182	0.165341	-0.0481518	0.138948	-0.0622467	0.059746	0.0821247	0.0522251	-0.0304615	0.0990715	0.000740659	0.106067	0.0308875	0.0702646	0.113372	0.0958944	0.0617945	0.00465076	-0.0945027	0.0688682	0.0251941	0.0634266	-0.0596745	-0.0204597	0.114775	-0.144712	0.0387139	0.0564678	-0.0374975	-0.0222726	-0.155838	0.0414694	0.138346	-0.0208236	-0.0181611	-0.0123425	0.0566022	0.0318805	-0.0237769
ENST00000563748	ENSG00000176454	M0_grey	LPCAT4	LPCAT4	protein_coding	15	-1	q14	34651106	34659479	lysophosphatidylcholine acyltransferase 4 [Source:HGNC Symbol;Acc:30059]	-0.203774	-0.421272	0.451426	0.247238	-0.513666	-0.219703	0.228486	-0.250798	0.0698047	0.273573	-0.230723	0.196607	0.463415	-0.138354	0.54948	-0.502221	-0.0544515	0.0579419	-0.141965	-0.218896	0.401892	0.229692	0.183152	0.0525559	0.0915577	-0.0354533	0.308999	-0.143242	0.152268	-0.272256	0.00878557	-0.348251	-0.119198	-0.0987599	0.145526	0.0954919	-0.205254	-0.122715	0.211507	-0.165943	0.125546	-0.176771	-0.0174003	-0.0447632	0.387657	0.182343	-0.0757625	0.232776	0.248975	-0.107513	0.00991213	0.0814931	0.4893	0.0146673	-0.297341	0.0059582	0.180197	-0.152228	0.0345771	0.126574	0.219318
ENST00000563749	ENSG00000167526	M40_navajowhite2	RPL13	RPL13	protein_coding	16	1	q24.3	89627065	89630950	ribosomal protein L13 [Source:HGNC Symbol;Acc:10303]	0.186339	0.244766	-0.333707	-0.134986	0.197698	0.243141	-0.345725	0.246842	-0.094125	-0.0296022	0.0762326	-0.199894	-0.0722516	0.149494	-0.256914	0.187457	0.12645	-0.136406	0.0815208	0.120015	-0.0968756	-0.11406	-0.0132649	0.232347	-0.196451	0.288552	-0.338648	0.172314	-0.189415	0.120883	0.0373377	0.230402	0.0264895	0.139351	0.205886	-0.00725218	0.203572	0.163723	-0.241183	0.323014	-0.115213	0.157716	0.0718182	0.229572	-0.280208	-0.346095	0.0767681	-0.2205	-0.10694	0.137139	-0.0182151	0.159606	-0.156794	0.06682	0.287472	0.179777	-0.199005	0.148484	-0.0418868	-0.141046	-0.00585929
ENST00000563750	ENSG00000272923	M0_grey	RP11-391L3.1		lincRNA	16	1	q23.2	81419068	81421165		0.0833086	0.183383	-0.165919	0.0453539	0.0300039	0.136595	-0.183118	0.068284	0.0348943	-0.0415651	0.084104	0.00337905	-0.0447113	0.0198743	-0.15131	0.06856	-0.0179198	0.125963	0.0302794	0.0121734	-0.063401	-0.0848876	-0.0103238	0.10346	-0.0726261	0.0757803	-0.161581	0.0249432	-0.0669897	0.0189613	-0.0567657	0.0837186	-0.0175558	0.109961	0.0112011	-0.0516668	0.101552	0.0107129	-0.0696423	0.132393	-0.096182	0.0964673	-0.0990013	0.123015	-0.081633	-0.0124355	-0.0256688	-0.175848	0.0424885	0.0169027	-0.0876186	0.0474981	-0.0883592	0.0157263	0.100669	0.0389135	-0.00199971	-0.0554477	0.0156215	0.0362246	0.010775
ENST00000563753	ENSG00000156642	M0_grey	NPTN	NPTN	protein_coding	15	-1	q24.1	73852355	73926475	neuroplastin [Source:HGNC Symbol;Acc:17867]	-0.159747	-0.110534	0.198628	0.198521	-0.119067	0.00784367	0.0820886	-0.247009	0.106326	0.236347	-0.199601	0.256543	0.14887	-0.0870121	0.160261	-0.0704673	-0.178853	0.0937027	-0.0263728	-0.155774	0.105487	0.116081	0.00824871	0.0399918	0.00772557	0.0385124	0.119657	-0.0415099	0.108158	-0.132704	-0.141593	-0.167844	-0.186611	0.115017	-0.264445	0.137989	-0.12517	-0.0773427	0.152794	0.0270399	0.0994861	-0.0539859	-0.112396	-0.117419	0.284441	0.0833841	-0.00421449	-0.0256998	0.0235026	-0.146622	0.0439981	-0.0210194	0.0649746	-0.0204523	-0.151968	-0.167243	0.210137	0.132173	0.0361311	0.0797628	0.23435
ENST00000563755	ENSG00000175267	M0_grey	VWA3A	VWA3A	protein_coding	16	1	p12.2	22103859	22168287	von Willebrand factor A domain containing 3A [Source:HGNC Symbol;Acc:27088]	-0.0352623	-0.0449294	0.00939533	-0.107136	-0.0041264	-0.213635	0.165882	0.0268768	-0.00105594	-0.0957437	0.030885	-0.0236536	0.161081	-0.101767	0.213617	-0.116749	-0.062424	-0.0678089	-0.0722606	-0.0587526	0.0138991	-0.118069	-0.00470737	0.0763487	0.104984	-0.10592	-0.0260263	-0.0235616	0.0294308	0.022144	-0.0612425	-0.0970865	0.0778347	-0.0874894	0.0768525	-0.119576	-0.0202385	0.0544019	-0.0120032	0.0512843	0.0256566	0.00885181	0.150102	0.0885859	0.00812171	-0.0238658	0.0513718	0.116916	0.0181813	0.113334	0.082863	0.0745791	0.151449	0.0699118	0.0156324	0.150919	-0.0441572	0.054226	-0.00649265	-0.0212437	-0.0498177
ENST00000563762	ENSG00000213614	M0_grey	HEXA	HEXA	protein_coding	15	-1	q23	72635775	72668817	hexosaminidase A (alpha polypeptide) [Source:HGNC Symbol;Acc:4878]	-0.0251825	-0.0624533	-0.0272149	-0.0539733	-0.0433774	-0.0369829	-0.000709404	0.0450279	-0.0266006	-0.0101005	-0.00338393	-0.0340275	0.100395	-0.0277985	0.10034	-0.0569193	0.0507537	-0.0541115	-0.0471723	0.0484541	0.0982562	-0.0489386	0.09215	0.124092	0.00130978	0.0514198	-0.0305826	0.0260183	-0.0503757	0.00840952	0.0193658	0.0694591	0.0522507	0.00300934	0.125726	-0.00207426	0.00749662	0.0115372	0.0607958	-0.039823	-0.0924906	0.100429	0.00932008	0.156374	0.0323333	0.0983095	0.0355307	0.0432628	0.177612	0.0992227	-0.00835872	0.0345972	0.122765	0.0546575	0.084733	0.151094	0.0782672	-0.102461	0.0273561	0.111982	0.0241145
ENST00000563765	ENSG00000092531	M0_grey	SNAP23	SNAP23	protein_coding	15	1	q15.1	42783431	42837547	synaptosomal-associated protein, 23kDa [Source:HGNC Symbol;Acc:11131]	0.0935969	0.179038	-0.186095	-0.125248	0.0561984	0.0271187	-0.0828119	0.126562	-0.0461641	-0.167864	0.137353	-0.112864	-0.0205443	0.0782825	-0.0851663	0.144926	-0.00252994	-0.0455175	-0.0469127	0.0406228	-0.102228	-0.141705	-0.000376248	0.159429	0.0258376	0.0690845	-0.132384	-0.0106472	-0.0379604	0.131543	-0.0547197	0.137056	0.0336213	0.0632745	0.0217282	-0.0510624	0.127144	0.120589	-0.0379414	-0.0158312	-0.11112	0.125308	0.01805	0.133427	-0.164872	0.078795	0.0108541	-0.0843543	0.0339769	0.151665	0.0571164	0.0386512	-0.0669569	0.027175	0.206775	0.0824682	-0.037886	-0.127261	0.0799185	-0.0348999	-0.0772039
ENST00000563766	ENSG00000058600	M11_grey60	POLR3E	POLR3E	protein_coding	16	1	p12.2	22308730	22346424	polymerase (RNA) III (DNA directed) polypeptide E (80kD) [Source:HGNC Symbol;Acc:30347]	-0.080836	-0.0131241	-0.108447	-0.198348	0.0640348	-0.0649202	-0.05052	0.00479385	-0.177473	-0.0597941	0.226989	-0.11096	-0.0319655	-0.00287385	-0.00564182	-0.121261	0.0921955	-0.0912673	0.0912642	0.226554	0.111819	-0.0832123	-0.0273836	0.142348	-0.128643	0.052606	-0.200386	0.144123	-0.269801	0.00732819	-0.0492943	0.221608	0.156049	-0.0614575	0.112298	-0.108027	0.0239832	-0.0489262	-0.0213309	-0.0109088	-0.104805	0.0952126	0.100479	0.103679	-0.110024	0.0386873	-0.0972673	0.0408192	0.013697	0.0143152	-0.00354967	0.204073	0.120127	0.0499823	0.140343	0.167032	-0.148769	-0.0119501	0.0135469	-0.0717804	-0.0281742
ENST00000563767	ENSG00000187741	M0_grey	FANCA	FANCA	protein_coding	16	-1	q24.3	89803957	89883065	Fanconi anemia, complementation group A [Source:HGNC Symbol;Acc:3582]	-0.0249612	-0.0469547	0.0432328	0.126979	0.00252522	0.135319	-0.0908268	-0.112655	0.0704373	0.171005	-0.148859	0.0736015	0.108289	-0.00386807	0.00462579	-0.00123582	-0.000613883	0.0528006	0.0542205	-0.0760122	0.0782744	0.0868301	-0.0180094	0.0577981	-0.0956562	0.0510654	-0.0179621	0.0088692	-0.0295435	-0.089668	0.0404741	0.00421877	-0.102403	0.0968302	-0.0883222	0.0787791	-0.0506281	-0.0468431	0.062606	-0.0026933	-0.0186613	-0.0416846	-0.0893055	-0.0558336	0.105936	0.029298	-0.0579834	-0.122906	0.00427874	-0.134308	-0.0543212	0.0412697	-0.0111974	-0.0587029	-0.0587808	-0.0595916	0.0704183	0.0298064	0.0066992	-0.0311906	0.192594
ENST00000563775	ENSG00000259895	M13_lightyellow	RP11-715J22.2		antisense	16	-1	p13.3	2514951	2518214		-0.246253	-0.190248	0.10114	0.192798	-0.0315636	0.0513049	0.0174097	-0.190955	0.131046	0.271362	-0.0998911	0.217675	0.443143	-0.0391657	0.244326	-0.0900022	-0.059926	0.0321885	0.173363	-0.199987	-0.0348464	0.0550623	0.0490424	0.374948	0.0355081	0.0760672	-0.00997867	-0.0707616	0.202294	0.117478	-0.0629148	-0.0341111	0.0986342	-0.000608694	-0.0771931	-0.0569858	0.113804	0.100905	0.0625052	-0.0405517	-0.0712276	0.0570588	0.116784	0.0531257	0.176396	0.0437487	-0.0200476	-0.0153887	0.103916	0.0919618	0.0396807	0.0545443	-0.142749	-0.0313215	-0.143541	0.0241227	0.146478	0.0389536	0.077903	0.0948866	0.250432
ENST00000563777	ENSG00000260852	M0_grey	FBXL19-AS1	FBXL19-AS1	antisense	16	-1	p11.2	30930640	30934590	FBXL19 antisense RNA 1 (head to head) [Source:HGNC Symbol;Acc:27557]	0.0243266	0.105368	-0.166676	-0.0328117	0.16448	0.155592	-0.175294	-0.0308989	-0.107032	-0.0536403	0.292732	0.100381	-0.030959	0.00654406	-0.146019	0.227946	0.074346	0.136017	0.107527	-0.0154305	-0.338189	-0.195946	-0.0345397	0.226457	0.056156	0.0620306	-0.174612	-0.154728	0.083068	0.323872	-0.00514511	0.116096	0.0913608	0.192961	-0.00158511	-0.207871	0.260534	0.200643	-0.119193	0.00134302	-0.0414448	0.0708853	-0.0854487	0.00988847	-0.162309	-0.0996149	0.0258281	-0.164036	-0.103293	0.305248	-0.0012888	-0.173432	-0.391914	0.0439096	0.15372	0.0403315	-0.110929	-0.0628697	0.0826145	-0.0432053	-0.145167
ENST00000563779	ENSG00000103121	M0_grey	CMC2	CMC2	protein_coding	16	-1	q23.2	81009698	81053875	C-x(9)-C motif containing 2 [Source:HGNC Symbol;Acc:24447]	-0.315729	-0.406079	0.432884	0.207703	-0.232867	-0.0799651	0.162894	-0.338178	-0.0114433	0.341973	-0.038004	0.188358	0.0252463	-0.140833	0.150112	-0.411807	-0.0356899	0.177907	0.16522	0.224329	0.528583	0.443705	0.132525	-0.250309	-0.263375	-0.0802115	0.243131	0.229775	-0.177498	-0.459969	0.0705087	0.0398645	-0.0898507	-0.156449	-0.0210312	0.285328	-0.397284	-0.425794	0.176516	-0.0457352	0.162733	-0.061677	-0.057765	-0.160332	0.380783	0.109977	-0.1965	0.292783	0.119893	-0.465256	-0.102586	0.22282	0.421129	-0.0445393	-0.321041	-0.0964898	0.199127	0.0298954	0.0148121	-0.0118491	0.342553
ENST00000563781	ENSG00000051108	M0_grey	HERPUD1	HERPUD1	protein_coding	16	1	q13	56965960	56977798	homocysteine-inducible, endoplasmic reticulum stress-inducible, ubiquitin-like domain member 1 [Source:HGNC Symbol;Acc:13744]	0.0222887	0.0260392	-0.0176916	-0.0703341	0.0150486	-0.0244554	-0.000254266	0.0152103	-0.0523602	0.011452	0.00976145	-0.0205658	0.0212273	0.00151194	0.022744	-0.00786733	0.0172021	-0.0522767	-0.0214467	-0.0140381	0.00294518	-0.0620347	0.0497003	0.0652704	-0.0179143	0.0547335	-0.0368754	0.0122798	0.0432779	0.000395425	-0.0395562	0.0480259	0.0113954	0.0351399	0.0281532	0.00397954	0.0645428	0.0914492	0.0172538	0.0450328	0.0484591	-0.00478682	0.0123317	0.0489156	-0.0278408	-0.0147181	-0.0344318	-0.0187438	0.00800172	0.0611172	0.00957697	0.021613	-0.0135957	-0.02764	0.0567664	0.00581665	-0.0264679	0.0552535	-0.0277072	-0.00482686	-0.0109452
ENST00000563783	ENSG00000197912	M0_grey	SPG7	SPG7	protein_coding	16	1	q24.3	89557325	89624176	spastic paraplegia 7 (pure and complicated autosomal recessive) [Source:HGNC Symbol;Acc:11237]	0.0538099	0.186979	-0.22461	-0.258371	0.132601	-0.144045	0.0773987	0.149077	-0.105875	-0.21255	0.0479576	-0.121211	0.0277158	-0.0532048	0.0381645	0.135296	-0.130341	-0.193794	-0.13296	-0.0455797	-0.126063	-0.296387	-0.102975	0.21529	0.154002	-0.000233347	-0.121286	-0.0208417	0.0324526	0.153297	-0.171018	0.0211293	0.0798437	0.0399024	0.0321353	-0.137298	0.146634	0.203203	-0.0327115	0.0349557	-0.0405848	0.0346805	0.0877608	0.0701229	-0.164184	-0.0681963	0.126977	-0.0872749	-0.0888466	0.216321	0.11594	-0.0414133	-0.0241532	-0.0292517	0.235317	0.0339271	-0.0835175	0.0423352	0.0108302	-0.0261611	-0.195304
ENST00000563785	ENSG00000167508	M0_grey	MVD	MVD	protein_coding	16	-1	q24.3	88718343	88729569	mevalonate (diphospho) decarboxylase [Source:HGNC Symbol;Acc:7529]	-0.0271141	0.0621526	-0.090416	-0.043179	0.102027	-0.00337467	-0.0621658	0.00889633	0.0157347	0.0195892	0.0134412	-0.0205008	-0.00325766	-0.0118041	-0.0740014	-0.025811	-0.0665725	-0.00319063	0.0327084	0.00259933	-0.00928549	-0.0891102	-0.0947419	0.102972	-0.0912271	0.121497	-0.104368	0.0425077	-0.0477457	-0.037224	-0.076179	0.0293414	-0.0434864	-0.00669218	-0.0233123	-0.0691187	0.0933131	0.0117376	-0.0419174	0.0688327	0.0334224	-0.0228374	0.0985601	0.027379	-0.0665785	-0.0433135	-0.0226814	-0.106084	-0.0847468	-0.0346512	0.0516578	0.0825145	-0.0714681	-0.0614041	0.0372174	-0.00149028	-0.0968937	0.103974	0.0647159	-0.0976466	0.00178765
ENST00000563786	ENSG00000178802	M0_grey	MPI	MPI	protein_coding	15	1	q24.1	75182346	75191798	mannose phosphate isomerase [Source:HGNC Symbol;Acc:7216]	-0.00912976	-0.0533775	0.0152041	0.0277198	0.00961091	0.0557852	-0.0532911	-0.0762892	0.00312361	0.0840745	-0.000923596	-0.01312	-0.0436538	-0.0220924	-0.062649	-0.0126459	0.00904825	0.048636	0.0428709	0.0214098	-0.00740724	0.0659312	-0.0362629	-0.0285275	-0.0644656	0.0518304	0.00686377	0.0047277	-0.0316171	-0.0140609	0.0350453	-0.0493038	-0.02515	0.0503441	-0.0204396	0.00585391	-0.00482843	-0.00819849	-0.0760384	0.0273225	0.0807066	-0.0267088	-0.0195975	-0.0585688	-0.023533	-0.0946649	-0.0850623	-0.00354497	-0.15717	-0.03123	0.0455728	-0.0126921	-0.0526035	-0.0569218	-0.0415069	0.0114648	-0.0434173	0.0811647	-0.00819167	-0.11115	0.0107145
ENST00000563790	ENSG00000166503	M0_grey	HDGFRP3		protein_coding	15	-1	q25.2	83784320	83876770	Hepatoma-derived growth factor-related protein 3 [Source:UniProtKB/Swiss-Prot;Acc:Q9Y3E1]	-0.0790599	-0.356285	0.368652	0.501027	-0.221073	0.0975897	0.0183355	-0.0488445	0.416532	0.346059	-0.316967	0.109255	0.330059	-0.120211	0.151154	-0.206733	-0.0745156	0.386035	0.0857516	-0.152639	0.238951	0.482489	0.135875	-0.189044	-0.0261205	-0.162185	0.335781	-0.11303	0.261023	-0.287279	0.262235	-0.27508	-0.185088	-0.184484	-0.0737044	0.181273	-0.264363	-0.237324	0.313422	-0.213683	-0.106149	-0.0770239	0.10593	-0.0213147	0.352838	0.246608	-0.0619244	0.198298	0.361013	-0.214737	0.0395485	-0.0948432	0.0709725	0.26735	-0.444571	0.0298032	0.332766	0.00243396	-0.0496363	0.305494	0.339791
ENST00000563794	ENSG00000140400	M0_grey	MAN2C1	MAN2C1	protein_coding	15	-1	q24.2	75648133	75660971	mannosidase, alpha, class 2C, member 1 [Source:HGNC Symbol;Acc:6827]	0.0287652	-0.0514353	0.0166511	-0.0149959	-0.00700283	-0.0196946	0.0123986	-0.0230093	0.0234203	0.0147928	-0.0600858	-0.0226315	0.0696835	-0.021327	0.0412657	-0.0939332	0.0192892	-0.0659515	-0.0315763	-0.0166417	0.0890259	0.0118346	0.0534422	0.00530871	-0.0343936	-0.0339131	0.000125194	0.0241516	-0.0585497	-0.0682492	0.0641784	-0.00839887	0.00694718	-0.0355661	0.0627435	0.0270669	-0.0444338	-0.0493172	0.0174566	-0.00496055	-0.00206741	0.00200038	0.00270747	0.0198009	0.0138716	-0.0163761	-0.00556968	-0.00335402	-0.00103901	-0.0514776	-0.0285463	0.0741729	0.0847006	-0.0124797	-0.000537003	0.0291195	-0.0107484	0.0310985	0.0812703	-0.0337551	0.0582326
ENST00000563795	ENSG00000140995	M45_darkseagreen4	DEF8	DEF8	protein_coding	16	1	q24.3	90014333	90034468	differentially expressed in FDCP 8 homolog (mouse) [Source:HGNC Symbol;Acc:25969]	-0.0877953	-0.0144261	0.146725	0.139683	0.0588609	-0.0395218	0.215164	-0.148032	0.161484	0.0391385	-0.0980498	0.238256	0.161405	-0.0581599	0.244498	0.00580019	-0.0900488	0.0425715	0.0927764	-0.167391	-0.0228524	0.028318	0.0809963	-0.0348646	0.229178	-0.103031	0.118267	-0.172584	0.151965	0.0710031	-0.0215599	-0.129308	0.0866356	0.0171575	-0.117923	-0.0338767	0.0382895	-0.0166374	0.144441	-0.159117	-0.0730808	0.0351621	-0.0288199	0.0104369	0.25133	0.101008	0.169136	0.0893113	0.197968	-0.00252665	-0.15318	-0.0924735	0.0976836	0.0469992	-0.11266	-0.0410344	0.272363	-0.0828651	0.0435444	0.253244	0.0491271
ENST00000563797	ENSG00000103091	M0_grey	WDR59	WDR59	protein_coding	16	-1	q23.1	74907468	75034071	WD repeat domain 59 [Source:HGNC Symbol;Acc:25706]	0.0200896	-0.0702881	0.0879976	0.032555	-0.0214517	-0.00853309	0.0262445	-0.00239587	0.0105203	0.0723269	-0.00345044	0.0554784	0.0132748	-0.0105985	-0.0030325	0.00182276	0.0232856	0.0448404	-0.00352309	0.0261448	0.0701879	0.0818362	0.156844	-0.0415302	-0.0338301	-0.00698639	0.122983	0.0284532	0.0472496	-0.0846015	0.0915996	-0.0416509	-0.0252968	-0.00266289	0.151731	0.0597663	-0.0613309	-0.0883345	0.0741326	-0.0691494	0.0881504	-0.0183528	-0.00913773	-0.0144038	0.0353131	-0.0856657	0.00911923	0.0495989	0.00646033	-0.0208073	-0.0517312	0.00106913	0.0115334	0.034118	-0.041442	0.0359616	0.0337384	-0.0206277	-0.0464428	-0.0119221	0.0018077
ENST00000563799	ENSG00000103034	M0_grey	NDRG4	NDRG4	protein_coding	16	1	q21	58496750	58547532	NDRG family member 4 [Source:HGNC Symbol;Acc:14466]	-0.151545	-0.0409007	0.128977	0.142985	0.0525645	0.0181142	0.111659	-0.167039	0.0712862	0.123556	0.0337093	0.280889	0.0051045	-0.0736879	0.0314263	0.0138569	-0.0364476	0.167778	0.116572	-0.0158686	0.049284	0.10068	0.086328	-0.0665044	0.0515085	-0.00686885	0.126651	-0.106688	0.0683937	-0.0454569	-0.0439827	0.0231777	-0.0627289	0.0650848	-0.0905962	0.0171525	0.00731271	-0.0930585	0.178924	-0.114526	0.0351479	0.09443	-0.0593717	-0.0900686	0.180359	0.154882	0.0224553	0.0730555	0.0720593	-0.114021	-0.105791	-0.0341859	0.0381512	-0.053897	-0.0730908	-0.0635584	0.312395	-0.182007	0.0945559	0.024069	0.114576
ENST00000563805	ENSG00000140995	M0_grey	DEF8	DEF8	protein_coding	16	1	q24.3	90014333	90034468	differentially expressed in FDCP 8 homolog (mouse) [Source:HGNC Symbol;Acc:25969]	-0.0443914	0.00328263	-0.0833736	-0.0179634	-0.0169016	0.016125	-0.0350895	-0.0122726	-0.0582448	0.00922223	-0.000968142	0.0635132	0.112338	-0.038846	0.0353723	0.0494676	0.00261036	-0.0376138	-0.0231047	-0.0668282	-0.0368921	-0.0972197	-0.00659868	0.190222	0.0298067	0.0140762	-0.0928743	-0.069592	0.0211725	0.0233682	-0.0759661	-0.0218953	0.0275871	0.0614502	0.0119605	-0.0695591	0.0249288	0.119421	-0.0364798	-0.0209333	-0.0532671	0.0415313	0.0077605	0.084723	-0.0295982	0.0144762	0.0313724	-0.0345219	0.0510948	0.117437	-0.0133424	0.0127679	-0.043246	0.0245747	0.076862	0.113739	-0.000384781	-0.119822	0.0707331	0.0414697	0.0530405
ENST00000563808	ENSG00000140511	M0_grey	HAPLN3	HAPLN3	protein_coding	15	-1	q26.1	89420519	89438857	hyaluronan and proteoglycan link protein 3 [Source:HGNC Symbol;Acc:21446]	0.107108	0.149479	-0.10134	-0.0147534	0.0935319	0.17652	-0.167318	0.070229	0.000882773	0.045944	-0.100554	-0.0447595	0.0381919	0.128196	-0.0679334	0.0641889	0.172798	-0.122988	-0.00376235	-0.0779076	0.0267504	-0.0773712	0.0361287	0.161042	-0.118191	0.192128	-0.134349	0.0848124	-0.0495857	-0.0220515	-0.0282317	0.0756296	-0.0577356	0.14821	0.109773	0.0421909	0.096632	0.103337	0.0278796	-0.00916724	-0.0314289	0.0781321	-0.0238176	0.0944632	-0.0790362	-0.058544	-0.0637011	-0.205258	0.0145308	0.000210066	0.00562777	0.132835	-0.058862	-0.0886795	0.151907	0.0765093	0.00334102	0.0135831	0.0940208	-0.0669782	0.116759
ENST00000563810	ENSG00000260588	M0_grey	RP11-930P14.2		lincRNA	8	-1	p11.21	41685683	41687452		-0.022083	-0.0186056	0.0447101	-0.206543	0.00570408	-0.274133	0.262641	0.0922582	-0.0755616	-0.098756	-0.0184982	-0.0839694	0.0373641	-0.0814819	0.193493	-0.0475235	-0.175528	-0.161915	-0.153204	0.0379463	0.0954224	-0.0911944	0.0767283	0.0459071	0.0975902	-0.0243289	0.0712837	0.0789375	0.0400933	-0.0211714	-0.112999	-0.0193211	0.0204149	-0.127248	0.0702376	0.0573121	-0.0527186	0.051757	0.155275	0.0138401	-0.00816426	0.0222805	0.173006	0.132617	0.0617335	0.0521352	0.19816	0.117449	0.110948	0.0604563	0.0541256	-0.0176516	0.195483	0.123335	0.0776667	0.0209751	0.0117175	0.0369773	-0.0767904	0.110618	-0.131262
ENST00000563815	ENSG00000153048	M0_grey	CARHSP1	CARHSP1	protein_coding	16	-1	p13.2	8946799	8962866	calcium regulated heat stable protein 1, 24kDa [Source:HGNC Symbol;Acc:17150]	0.128707	0.236735	-0.359785	-0.359482	0.209546	-0.0489277	-0.106087	0.173643	-0.149715	-0.328351	0.342903	-0.199178	-0.196353	0.0211647	-0.209302	0.12205	-0.00632135	-0.146299	-0.00820803	0.173654	-0.199132	-0.340421	-0.0510845	0.226242	-0.015777	0.0701304	-0.233872	0.00747388	-0.145839	0.22458	-0.0584615	0.29299	0.239547	0.0279121	0.154639	-0.198766	0.259146	0.0940186	-0.102382	0.00282125	-0.112996	0.119218	0.0408942	0.155834	-0.34861	-0.0441589	0.0474665	-0.180729	-0.0487083	0.209668	0.053066	0.0363212	-0.181255	0.0378592	0.324856	0.127785	-0.218203	-0.12175	0.0895041	-0.0524432	-0.291418
ENST00000563818	ENSG00000154099	M0_grey	DNAAF1	DNAAF1	protein_coding	16	1	q23.3	84178865	84212373	dynein, axonemal, assembly factor 1 [Source:HGNC Symbol;Acc:30539]	0.0286661	-0.132409	0.0837074	0.155094	-0.0259306	-0.0424327	0.073337	-0.000776554	0.318399	0.0528311	-0.16079	0.100334	0.232806	-0.056105	0.150486	-0.162804	-0.0240397	0.0144514	0.026593	-0.0519981	0.164558	0.140757	0.143278	0.018241	-0.0207285	-0.0909904	0.100401	-0.0228425	0.0426905	-0.128964	0.164576	-0.0258983	0.0748584	-0.191005	0.0372811	-0.0414115	-0.0363025	-0.0993788	0.119145	-0.0366451	-0.0522493	0.0511696	0.148946	0.114125	0.172645	0.14123	-0.0273296	0.0880994	0.196989	-0.0724668	0.030243	0.0571713	0.130079	0.0959775	-0.140308	0.100866	0.145969	-0.0178032	0.0443087	0.109991	0.209225
ENST00000563819	ENSG00000140829	M0_grey	DHX38	DHX38	protein_coding	16	1	q22.2	72127461	72146811	DEAH (Asp-Glu-Ala-His) box polypeptide 38 [Source:HGNC Symbol;Acc:17211]	0.0129745	0.0444459	-0.0306763	0.0618561	0.0016321	0.0950629	-0.082	-0.0188515	-0.017153	0.0430052	0.0457857	0.0333823	-0.0408533	0.0940249	-0.0579662	-0.00496051	0.0713208	0.0154344	0.110473	0.0607739	0.0193404	0.0288562	-0.0434165	0.0123586	-0.0701456	0.0634501	-0.0686932	0.0170327	-0.0565865	-0.00378236	-0.00400903	0.0457952	-0.00399981	0.0260413	0.00323485	0.0311835	-0.0122474	-0.0252212	-0.0503222	0.0628063	-0.0226757	-0.00639329	-0.0384555	0.0314381	-0.0358006	-0.00111083	-0.0168141	-0.0544044	0.012198	-0.0326119	-0.10054	0.0363799	-0.0209171	-0.0486881	-0.00411315	-0.00745845	-0.0224613	0.00294861	-0.055465	0.0492972	0.0233484
ENST00000563821	ENSG00000095906	M50_skyblue1	NUBP2	NUBP2	protein_coding	16	1	p13.3	1832902	1839192	nucleotide binding protein 2 [Source:HGNC Symbol;Acc:8042]	0.0727351	0.16953	-0.266469	-0.220145	0.0921095	-0.0277315	-0.0836532	0.139672	-0.0993116	-0.153618	0.117646	-0.0977538	0.131085	-0.0390666	-0.00521982	0.127658	0.0268553	-0.160202	-0.0886274	-0.0228366	-0.117094	-0.291453	-0.0518334	0.441873	0.0375499	0.137758	-0.243202	-0.0426542	-0.0687062	0.183032	-0.0824657	0.109255	0.148837	0.113587	0.0736425	-0.165197	0.223623	0.180872	-0.0292992	0.0340813	-0.078606	0.127428	0.0934292	0.191469	-0.15605	-0.0112386	0.131193	-0.165067	-0.0357763	0.299493	0.0728775	0.11214	-0.102542	0.00760003	0.321352	0.172992	-0.0955319	-0.0502817	0.0596176	-0.0280917	-0.0753427
ENST00000563822	ENSG00000103249	M0_grey	CLCN7	CLCN7	protein_coding	16	-1	p13.3	1494935	1525581	chloride channel, voltage-sensitive 7 [Source:HGNC Symbol;Acc:2025]	0.0797141	0.112937	-0.158144	-0.0792471	0.0734387	-0.00209163	-0.0467973	0.0724925	-0.0901909	-0.0589115	0.0471552	0.038316	0.118916	-0.0207268	-0.0215686	0.0586553	-0.00936685	-0.0751693	-0.0232351	-0.0564719	-0.101784	-0.184121	-0.107781	0.251989	-0.021278	-0.0146089	-0.180337	-0.0577661	-0.105461	0.0216585	-0.0133364	0.0453494	0.0402278	0.0981497	-0.00126774	-0.155647	0.0463655	0.0969933	-0.10169	0.0452633	-0.0856152	0.00985807	0.0850569	0.113988	-0.128222	-0.0714027	0.0502419	-0.135659	0.00372977	0.100137	0.0378328	0.0850542	-0.131962	0.0935652	0.135656	0.139046	-0.11352	0.0382715	0.015992	0.0412043	-0.0471289
ENST00000563824	ENSG00000196628	M0_grey	TCF4	TCF4	protein_coding	18	-1	q21.2	52889562	53332018	transcription factor 4 [Source:HGNC Symbol;Acc:11634]	0.0909929	-0.041803	0.0162704	0.133807	-0.00351994	0.103757	-0.0732024	0.00266077	0.163593	0.0736764	-0.0782793	0.0731454	0.100642	0.0040891	0.0134256	0.00121213	0.00650025	0.12139	0.0366224	-0.0755155	0.0240046	0.06508	0.146767	-0.0106283	0.0265694	-0.0276496	0.0850187	-0.0508412	0.0758765	0.0137616	0.129744	-0.0346585	-0.00654502	0.0204235	0.0826412	-0.0168791	0.00443041	0.0111357	0.0968386	-0.013566	0.0393186	0.0127569	-0.0551053	0.0129763	0.0360962	0.00888235	0.0196146	-0.0139436	0.0593308	0.0366071	0.0195097	0.00780724	1.95162e-05	0.0279888	-0.0219026	0.032382	0.080857	0.00510631	-0.0106721	0.03567	0.130716
ENST00000563829	ENSG00000140497	M11_grey60	SCAMP2	SCAMP2	protein_coding	15	-1	q24.1	75136071	75165706	secretory carrier membrane protein 2 [Source:HGNC Symbol;Acc:10564]	0.222052	0.18475	-0.275782	-0.165527	0.121247	0.143477	-0.196772	0.159337	-0.097792	-0.193458	0.227809	-0.0539529	-0.0694581	0.0725204	-0.179028	0.17227	0.150061	-0.0725657	-0.00387848	0.0577748	-0.170452	-0.222152	0.0440355	0.250609	-0.00766942	0.111442	-0.175791	-0.0139033	-0.122892	0.207427	0.15005	0.191382	0.177316	0.158433	0.167066	-0.143479	0.245279	0.11858	-0.0511765	-0.0478469	0.021733	0.165783	-0.0550374	0.10732	-0.27047	-0.018404	0.0293576	-0.19386	-0.0909194	0.230198	0.0250162	0.110098	-0.204373	-0.0663218	0.290459	0.181845	-0.101498	-0.152783	0.10741	-0.0975774	-0.124313
ENST00000563831	ENSG00000196123	M0_grey	KIAA0895L	KIAA0895L	protein_coding	16	-1	q22.1	67209505	67217943	KIAA0895-like [Source:HGNC Symbol;Acc:34408]	0.106663	0.0324796	-0.0759311	0.0567842	-0.00834397	0.00385676	0.0116309	0.0453139	0.181094	0.00630946	-0.142549	0.0558447	0.175101	-0.0553364	0.0690079	0.116649	-0.114303	0.0387235	-0.18409	-0.203421	-0.0201372	-0.0780936	0.0421714	0.11233	0.105973	-0.0385738	0.00181921	-0.151526	0.131794	0.0104751	0.0128247	-0.155176	-0.114343	0.0983817	-0.0153119	-0.00400099	0.0380759	0.0779748	0.0552576	-0.00249355	-0.0273734	0.0257931	-0.048385	0.102476	0.0135342	-0.0112539	0.133225	-0.123746	0.0785423	0.0963752	0.0832545	-0.0414136	-0.0110674	0.0184322	0.0537917	0.0101284	0.104013	0.0306211	0.065489	0.119117	0.0480438
ENST00000563836	ENSG00000157106	M0_grey	SMG1	SMG1	protein_coding	16	-1	p12.3	18816175	18937776	SMG1 phosphatidylinositol 3-kinase-related kinase [Source:HGNC Symbol;Acc:30045]	0.00180701	-0.0988934	0.07126	0.0471639	-0.0220699	0.0436426	-0.0449392	-0.0583523	0.0360771	0.0456145	-0.0528744	0.0106772	0.0259205	-0.00367305	0.0172855	-0.0319513	0.0260328	0.0234012	0.0303415	-0.0577875	-0.0142562	0.0601265	0.0264205	0.00759109	-0.0143392	-0.0633919	0.0491751	0.0071965	0.071243	0.000254868	0.0764108	-0.015874	-0.0177103	-0.0279846	0.00479107	0.0462371	-0.00628932	-0.0281416	0.0956037	-0.0384308	0.0480792	-0.0474462	-0.049497	-0.0758295	0.0735373	-0.0176905	-0.018638	-0.0182624	-0.0323622	0.0041618	-0.0586575	-0.0396067	-0.0342228	-0.0662664	-0.0480514	-0.0813849	0.00749706	0.0633572	-0.0578263	-0.00999282	0.0292921
ENST00000563843	ENSG00000261485	M0_grey	PAN3-AS1	PAN3-AS1	antisense	13	-1	q12.2	28710980	28712330	PAN3 antisense RNA 1 [Source:HGNC Symbol;Acc:39932]	0.015835	0.111279	-0.255048	-0.0485946	0.16247	0.188901	-0.214663	0.105056	-0.0372627	-0.0251047	0.0925723	-0.0197585	0.00910133	0.0212295	-0.162585	0.156177	-0.0055133	0.0268322	0.13708	0.0666687	-0.0655529	-0.0467552	0.0252485	0.18482	-0.0645629	0.0663802	-0.22954	0.0750536	-0.110096	0.112901	0.030182	0.257277	0.0973151	0.113104	-0.0131284	-0.0558778	0.144148	0.10377	-0.073755	0.106782	-0.198452	0.228874	-0.0160008	0.189739	-0.159735	-0.0665705	-0.00901016	-0.0959186	0.0354135	0.139527	0.0258583	0.101741	-0.104008	0.0825449	0.220636	0.121689	-0.00116919	0.0362031	0.0407726	-0.00703643	0.0590903
ENST00000563845	ENSG00000104731	M0_grey	KLHDC4	KLHDC4	protein_coding	16	-1	q24.2	87730091	87799598	kelch domain containing 4 [Source:HGNC Symbol;Acc:25272]	-0.0335211	-0.0170323	0.00570284	0.00416474	0.0225497	-0.0143664	0.0467165	-0.0522594	0.0182562	0.0172195	-0.0394908	0.0751466	0.0446893	-0.0139621	0.0564479	0.0710001	-0.0155329	-0.00597348	-0.0425507	-0.0660865	-0.0550589	-0.0682407	-0.0932486	0.0487484	0.0917188	-0.0150044	-0.0268916	-0.0384497	0.029102	0.0593122	-0.0313964	-0.075974	-0.0116294	0.0855797	-0.090281	-0.0285685	0.0251548	0.0813197	0.0250481	-0.0358735	-0.0497075	-0.0300691	-0.0670843	-0.0189265	0.0409787	-0.0242614	0.0226808	-0.0426508	0.0106397	0.079118	-0.0423116	-0.013357	0.00116172	0.016558	-0.00914207	0.00224637	0.00148233	-0.0140884	0.0111437	0.0600112	-0.0271557
ENST00000563849	ENSG00000140955	M0_grey	ADAD2	ADAD2	protein_coding	16	1	q24.1	84224744	84230774	adenosine deaminase domain containing 2 [Source:HGNC Symbol;Acc:30714]	-0.00212301	0.0471408	-0.023921	0.0357612	-0.000726014	0.00347379	0.00553196	0.0113618	0.0445845	0.070708	-0.0860463	0.0178133	0.111868	-0.023164	0.0178361	0.0190249	-0.0444109	-0.000931796	-0.0275432	-0.00643139	0.071009	0.0228965	-0.0124792	0.118411	-0.044079	0.0853729	-0.0551752	0.00462574	0.00328194	-0.0783174	-0.0341465	-0.00430563	-0.0832852	0.0328547	-0.0784638	0.0239607	0.0339779	-0.0509055	0.0143484	0.0176026	-0.00998824	-0.0108241	0.0328641	-0.027857	0.0123239	-0.0427415	0.0127783	-0.0312939	-0.014399	-0.0293316	-0.0239885	0.0649489	-0.051688	-0.0122379	0.00816587	-0.0326683	0.0993283	0.0527871	0.013323	-0.0206336	0.0726462
ENST00000563853	ENSG00000125149	M0_grey	C16orf70	C16orf70	protein_coding	16	1	q22.1	67143861	67182442	chromosome 16 open reading frame 70 [Source:HGNC Symbol;Acc:29564]	0.033687	0.105181	-0.0513709	0.0151253	-0.0207141	0.0178033	0.000779716	0.0300631	-0.0209917	-0.0859967	0.087836	0.0449542	0.0308078	0.0359327	0.0299555	0.108504	-0.0282625	0.0117939	-0.025079	-0.0373577	-0.120727	-0.0692475	0.00483084	0.0868249	0.11664	-0.00255191	-0.0339705	-0.0675321	0.0375403	0.162406	-0.0441226	-0.014262	0.0287852	0.0469373	-0.0405236	-0.0546146	0.0863303	0.0940672	-0.0390588	0.0662252	0.0531698	0.084336	-0.0145506	0.0379751	0.00647944	0.0650001	0.0809761	0.00253031	-0.0170714	0.151755	-0.0156529	-0.00213172	-0.0579634	-0.0063268	0.0849595	0.000929321	0.0779541	-0.058912	0.00959279	0.00623111	-0.026044
ENST00000563854	ENSG00000103024	M0_grey	NME3	NME3	protein_coding	16	-1	p13.3	1820287	1821731	NME/NM23 nucleoside diphosphate kinase 3 [Source:HGNC Symbol;Acc:7851]	-0.0338659	-0.108198	0.0367559	-0.0231159	0.0283813	-0.0501702	0.049816	0.000272472	0.00483292	0.0072178	0.0666369	0.0351001	0.0374104	-0.115561	0.0275982	-0.111363	-0.0149286	0.0316209	0.0462132	0.0650726	0.0911425	0.0598389	0.0957442	-0.00109532	-0.0520742	-0.00113695	0.0416009	0.0231066	-0.0681343	-0.0491822	0.115797	0.0661794	0.0885901	-0.0592853	0.11331	-0.000836585	0.0404728	-0.0366168	0.0396179	0.0356823	0.0829616	0.0599252	0.0719879	0.0215796	0.0356814	-0.0172143	-0.0106792	0.0697451	-0.00183592	-0.0383126	0.00707904	0.11258	0.0851121	0.0346385	-0.0198551	0.0674364	0.04033	-0.0393655	0.0608476	-0.0791101	0.02967
ENST00000563856	ENSG00000129993	M0_grey	CBFA2T3	CBFA2T3	protein_coding	16	-1	q24.3	88941266	89043612	core-binding factor, runt domain, alpha subunit 2; translocated to, 3 [Source:HGNC Symbol;Acc:1537]	-0.0888087	-0.0345466	0.0251204	0.0200094	-0.0236009	-0.0923859	0.131035	-0.0930343	0.093922	0.000332794	-0.0748276	0.169121	0.110933	-0.0495731	0.0983328	0.0125272	-0.0667351	-0.0106965	-0.0523531	-0.0540416	0.04934	-0.0333928	-0.0205183	0.0701747	0.0804409	-0.0388314	0.0286475	-0.042625	0.0439365	-0.0132841	-0.108134	-0.126126	-0.00855242	0.0253118	-0.0477876	-0.0428867	-0.0566944	0.0173195	0.0234985	-0.0239925	0.109868	-0.053561	-0.00154396	-0.0305717	0.0503839	0.00258121	0.0305441	-0.0210876	-0.0388821	0.0243615	0.0532845	0.0314781	0.0402559	-0.0996674	0.0227269	-0.0480174	0.0409421	0.00146712	0.110406	0.000267497	0.0442875
ENST00000563857	ENSG00000205937	M0_grey	RNPS1	RNPS1	protein_coding	16	-1	p13.3	2303117	2318413	RNA binding protein S1, serine-rich domain [Source:HGNC Symbol;Acc:10080]	0.00372811	-0.074625	0.0688345	0.00357237	-0.0894861	-0.0794925	0.0426514	0.0341698	-0.0178083	0.0957685	-0.0695483	-6.81522e-05	0.185383	-0.0456195	0.172338	-0.207396	0.0308899	-0.0605476	-0.0432177	-0.0108177	0.171051	0.0341707	0.110827	0.0762237	-0.0922583	-0.0576424	0.010373	0.0681132	-0.0810638	-0.163165	0.0352623	-0.0224342	-0.0182023	-0.106985	0.124426	0.0191774	-0.0917377	-0.0511571	0.106312	0.00397683	0.0365954	0.0513247	0.11305	0.106034	0.101466	0.0695271	0.00245811	0.102335	0.117963	-0.0669955	-0.000559067	0.199162	0.163272	0.0589658	-0.0643391	0.136388	0.0133591	0.0539493	-0.0293857	0.0416602	0.147579
ENST00000563859	ENSG00000137842	M0_grey	TMEM62	TMEM62	protein_coding	15	1	q15.2	43415477	43477344	transmembrane protein 62 [Source:HGNC Symbol;Acc:26269]	-0.0211588	-0.0559373	0.0107692	-0.0983539	-0.0151246	-0.0341142	-0.0490576	-0.0317826	-0.119991	-0.0426769	0.125177	-0.0619916	-0.124226	-0.0716266	-0.0643181	-0.0894645	0.0335582	0.029871	-0.00419947	0.168462	0.121785	0.0132166	0.0511612	-0.0546101	-0.162803	-0.0526136	-0.0233299	0.11191	-0.153698	-0.114699	0.0501405	0.161762	-0.0253899	-0.0712346	0.112965	0.0308091	-0.0914222	-0.106641	0.0831044	-0.0705272	-0.0644703	0.0891679	-0.0312989	0.00917306	-0.0193148	0.10057	-0.11061	0.0381673	0.0619013	-0.117691	-0.0457881	0.125602	0.0912765	0.0227022	0.0573569	0.0836539	-0.0360893	-0.175049	0.0298737	-0.0526655	-0.0311884
ENST00000563860	ENSG00000167005	M41_maroon	NUDT21	NUDT21	protein_coding	16	-1	q12.2	56463045	56486111	nudix (nucleoside diphosphate linked moiety X)-type motif 21 [Source:HGNC Symbol;Acc:13870]	-0.050194	0.0728998	0.0121943	-0.0280753	0.0376705	-0.0180849	0.0214556	-0.0185855	0.0304202	-0.0137007	-0.037396	0.0215529	-0.0161235	-0.0457379	-0.0369579	0.11469	-0.0963767	0.000946188	-0.0307695	0.00111466	0.04735	-0.0222017	0.0351869	0.0609528	0.0354547	0.0714287	0.047913	-0.0409684	0.0362646	-0.00264376	-0.158979	0.0118432	-0.0266043	0.0928869	-0.031245	0.0604067	0.014626	0.0223421	0.106735	-0.00612286	0.132358	0.0319402	-0.0384831	-0.0817569	0.0469073	-0.0226733	0.0768229	-0.0649628	-0.108983	0.00234068	0.00443499	0.0413193	0.00428835	-0.154502	0.137802	-0.107621	0.122048	0.0408682	0.127662	-0.11566	0.0388671
ENST00000563861	ENSG00000170540	M46_coral1	ARL6IP1	ARL6IP1	protein_coding	16	-1	p12.3	18802991	18813000	ADP-ribosylation factor-like 6 interacting protein 1 [Source:HGNC Symbol;Acc:697]	0.0122893	-0.0819379	0.0848993	-0.0326883	-0.00184837	-0.124391	0.134613	0.00109582	0.0347374	-0.00514389	-0.054727	0.0258959	0.02486	-0.111013	0.0694839	-0.103154	-0.0398918	-0.00926984	-0.0441994	0.0196376	0.100027	0.023481	0.0350231	-0.0587179	0.021936	-0.0761326	0.132999	-0.00879276	0.0486875	-0.0887771	0.0290051	-0.0405221	0.00229089	-0.0719278	0.0206487	0.0162629	-0.0558031	-0.0801377	0.179745	-0.161149	0.0182832	-0.0576127	0.0198348	-0.00426082	0.0420141	0.13728	0.0456213	0.0303998	0.0772967	-0.0366924	0.045094	-0.0685824	0.0610712	0.0500974	-0.0487232	-0.0192784	0.0357932	-0.0518498	0.0326001	0.0805671	-0.0346358
ENST00000563863	ENSG00000260807	M11_grey60	RP11-161M6.2		lincRNA	16	-1	p13.3	1025761	1031596		-0.153802	-0.117421	-0.0494906	0.282867	-0.0794201	0.216698	-0.281084	-0.181765	0.0136335	0.32602	0.144896	0.238423	0.241602	-0.0930853	-0.0476419	-0.193354	0.0734479	0.299123	0.27387	0.0423943	0.102741	0.151318	0.106855	0.150457	-0.286659	0.0897873	-0.174206	0.0559692	-0.20261	-0.117467	0.09365	0.189794	-0.029982	-0.0599175	0.0268732	-0.154592	-0.0191886	-0.0986687	-0.0255986	-0.00270147	-0.0836206	0.236079	0.00599787	0.1187	0.0255445	0.113411	-0.252426	0.00137653	0.160791	-0.0919307	-0.0339315	0.243448	-0.0322714	0.0402738	-0.116409	0.250536	0.110888	-0.0513508	0.112693	0.0257347	0.394056
ENST00000563868	ENSG00000138834	M0_grey	MAPK8IP3	MAPK8IP3	protein_coding	16	1	p13.3	1756184	1820318	mitogen-activated protein kinase 8 interacting protein 3 [Source:HGNC Symbol;Acc:6884]	0.0202851	0.0658575	-0.0877712	0.0230405	0.021615	0.100959	-0.104921	-0.0237418	-0.0141952	0.0804776	-0.0565586	0.0706402	0.065403	0.0746852	-0.0456164	-0.0159981	0.00639344	-0.0366475	0.0545668	0.000459941	0.0345912	-0.0594247	-0.0723817	0.199968	-0.093379	0.113902	-0.104974	0.0498576	-0.0961479	-0.0339685	-0.0120124	0.0834855	0.0452464	0.108147	-0.0471631	-0.0442272	0.00667312	0.0150575	0.073603	-0.0722873	-0.0769472	0.00918334	-0.0426647	0.0266131	-0.0272693	0.0951295	-0.0589717	-0.153993	0.0641068	-0.055127	-0.01162	0.0802712	-0.0603036	0.0225842	0.0446717	-0.0113019	-0.00583679	-0.0743842	0.0191366	0.0269233	0.116653
ENST00000563871	ENSG00000155719	M0_grey	OTOA	OTOA	protein_coding	16	1	p12.2	21689835	21772050	otoancorin [Source:HGNC Symbol;Acc:16378]	-0.0340564	-0.00726406	0.0380532	0.00887082	0.0416941	-0.00837426	0.0223438	-0.00759802	0.0442241	-0.0123773	-0.0410891	-0.00275166	0.0244881	-0.0384349	0.0307977	0.0126446	-0.0589104	0.0639799	-0.0265043	-0.111682	-0.0263487	-0.0010582	0.0472946	0.0193044	0.0764914	-0.00394977	0.0708436	-0.0828962	0.119292	0.0308962	-0.0377791	-0.0108477	-0.00617004	0.0634836	0.0151058	0.0667237	0.050563	0.0390665	0.0987078	-0.00859472	0.0116573	-0.00833732	-0.0409403	-0.0288982	0.0619638	-0.0327345	0.009962	-0.0783523	0.00508063	-0.0113505	-0.0621051	-0.0645642	0.00407989	-0.0447908	-0.00753494	-0.105658	0.0400965	0.00911125	0.0208797	0.0312649	-0.0179495
ENST00000563884	ENSG00000069329	M0_grey	VPS35	VPS35	protein_coding	16	-1	q11.2	46690054	46723430	vacuolar protein sorting 35 homolog (S. cerevisiae) [Source:HGNC Symbol;Acc:13487]	0.0179101	-0.0233108	0.020097	0.0318147	0.0263425	0.0722814	-0.0150344	0.0247987	0.0785313	0.026743	-0.0551757	0.0216966	0.0355466	0.0302022	0.0117219	0.0355095	0.0269841	-0.00679257	0.0257342	-0.00408871	0.0392176	0.0556227	0.119462	-0.0113373	0.0198445	-0.00109038	0.0620038	0.0138521	0.0293463	0.0385163	0.0799052	0.0376227	-0.0241225	0.042845	0.0463883	0.0600422	0.0205237	-0.044966	0.16898	-0.0811638	0.0141561	0.0481658	-0.000961211	0.0281225	0.033096	0.0147822	0.0806393	-0.0119326	0.0782218	0.0349585	-0.00746252	0.0176721	0.00993871	0.0258222	0.00681675	0.00102299	0.0547676	0.0172486	0.00134029	0.0867952	0.0475763
ENST00000563886	ENSG00000077238	M2_blue	IL4R	IL4R	protein_coding	16	1	p12.1	27324989	27376099	interleukin 4 receptor [Source:HGNC Symbol;Acc:6015]	0.363236	0.546571	-0.388171	-0.292516	0.289504	0.110624	-0.112496	0.288876	-0.059066	-0.333031	0.0259915	-0.185657	-0.154649	0.212372	-0.184399	0.310896	0.0908649	-0.280043	-0.177832	-0.070192	-0.274666	-0.40161	-0.0634827	0.225077	0.123606	0.153967	-0.220922	0.0447721	-0.0615152	0.266833	-0.132591	0.147147	0.031161	0.27238	0.0111452	-0.0479828	0.266073	0.274549	-0.0807635	0.125887	-0.113961	0.103352	-0.0519163	0.16445	-0.319222	-0.105268	0.138983	-0.349405	-0.0363086	0.197159	0.0523417	0.0572176	-0.121105	-0.011643	0.440751	0.0496515	-0.140562	0.00343224	0.0600579	0.0166133	-0.213492
ENST00000563888	ENSG00000196628	M0_grey	TCF4	TCF4	protein_coding	18	-1	q21.2	52889562	53332018	transcription factor 4 [Source:HGNC Symbol;Acc:11634]	0.0805155	0.000483241	-0.0279443	0.192448	0.0595467	0.106613	-0.070727	0.0574977	0.274276	0.0319473	-0.195879	0.0647487	0.152939	-0.010083	0.0270813	-0.0179837	-0.0194682	0.0634372	0.0671926	-0.154752	0.0228822	0.0592393	0.101267	-0.0160261	0.0309139	-0.0593663	0.0848957	-0.071494	0.0145186	-0.0340784	0.147203	-0.141913	0.0737266	-0.0823703	0.0337816	-0.127519	-0.00243805	0.0122603	0.0275397	-0.0432267	0.0737266	-0.0348247	0.0065743	0.0168728	0.0250586	0.00391383	0.00987147	-0.0879714	0.0670401	-0.00509462	0.113948	0.0011124	-0.0450329	-0.0191907	-0.0496574	0.0265645	0.0843118	0.0317892	-0.0255877	0.0322437	0.109122
ENST00000563889	ENSG00000179044	M0_grey	EXOC3L1	EXOC3L1	protein_coding	16	-1	q22.1	67218269	67224107	exocyst complex component 3-like 1 [Source:HGNC Symbol;Acc:27540]	0.0157122	0.0415736	-0.00509205	0.0394328	-0.090387	-0.0102387	0.00551029	0.0755181	-0.0174075	-0.0602083	0.022885	-0.0318599	-0.00406335	0.0379451	0.0083018	-0.00668422	-0.0143702	0.02223	-0.0348453	-0.0621454	-0.067214	-0.016079	0.00774506	-0.0180123	0.0865394	0.00608245	0.0189771	-0.0605617	0.0513512	0.0792634	-0.0338609	-0.0448349	0.00278919	-0.0281021	-0.0335408	-0.0241743	0.0214145	0.0577838	-0.0662032	0.0295752	0.0675498	0.0139212	0.0424385	-0.00144416	-0.018398	0.0386123	0.000700041	0.0227719	-0.0491227	0.053103	0.0826299	-0.0266568	0.000725117	-0.0555856	-0.00422595	-0.0411016	-0.0149909	0.00723974	0.00231417	-0.0229598	-0.0238411
ENST00000563890	ENSG00000166446	M0_grey	CDYL2	CDYL2	protein_coding	16	-1	q23.2	80631803	80838226	chromodomain protein, Y-like 2 [Source:HGNC Symbol;Acc:23030]	-0.0093978	0.16982	-0.219829	-0.0468945	0.23662	0.107418	-0.12143	0.0412561	-0.0583408	0.00613506	-0.00896423	0.0703292	0.0885857	0.0374718	-0.00507761	0.0422526	-0.0348714	-0.158203	0.148117	-0.0207944	-0.0833198	-0.193755	-0.0544598	0.270878	-0.0821874	0.134928	-0.321943	0.0840732	-0.127044	0.0745452	-0.110473	0.110022	0.0692382	0.134829	-0.139303	-0.0987889	0.149148	0.0908917	-0.0827933	0.212758	-0.0725628	0.192707	0.151379	0.139735	-0.084652	0.021653	-0.0126431	-0.136793	-0.0222105	0.0559708	0.0617036	0.150585	-0.057263	0.00111914	0.149803	0.0919111	-0.0148338	0.128751	0.0749054	-0.0180476	0.0802411
ENST00000563893	ENSG00000103502	M0_grey	CDIPT	CDIPT	protein_coding	16	-1	p11.2	29869678	29875057	CDP-diacylglycerol--inositol 3-phosphatidyltransferase [Source:HGNC Symbol;Acc:1769]	0.000107989	-0.053798	0.0714122	0.0320588	-0.0817654	-0.112764	0.125176	0.0285718	0.0832649	-0.0026503	-0.134614	0.0533957	0.177589	-0.0725389	0.19437	-0.0717153	-0.0702268	-0.0387356	-0.11584	-0.175644	0.0467568	-0.025519	0.092881	0.0852677	0.127756	-0.0995253	0.111192	-0.079386	0.157443	-0.014224	-0.0225426	-0.0891367	0.0231197	-0.0795354	0.020832	-0.0102606	-0.01753	0.0561928	0.191782	-0.168416	-0.0925443	-0.0265287	0.0197546	0.019211	0.109921	0.156618	0.0719119	0.00958333	0.178792	0.0583411	0.0209012	-0.075598	0.0779559	0.029753	-0.0119291	-0.0410511	0.122945	-0.0986167	0.0551558	0.167383	0.0289799
ENST00000563894	ENSG00000103653	M0_grey	CSK	CSK	protein_coding	15	1	q24.1	75074398	75095539	c-src tyrosine kinase [Source:HGNC Symbol;Acc:2444]	0.124565	-0.00209225	-0.100152	-0.0793578	0.00214631	0.0785088	-0.118063	0.0917307	-0.0463979	-0.0283111	0.0298598	-0.0640558	0.0183232	0.0586049	-0.0537819	-0.0140379	0.14825	-0.0805903	0.0219997	0.0583681	0.0213193	-0.0364705	0.0284117	0.163372	-0.0746839	0.0946863	-0.0963244	0.0785557	-0.109585	0.0035773	0.14543	0.123391	0.0588668	0.0358964	0.108981	-0.0464909	0.0535752	0.0683171	-0.0414732	-0.00835692	-0.0472579	0.024167	0.000385126	0.0927747	-0.105613	-0.055232	-0.0257107	-0.0658105	-0.00154865	0.0701756	0.038366	0.0846175	-0.0265973	-0.00362237	0.0864836	0.0983502	-0.0777966	-0.0522457	-0.0132056	-0.0195506	0.000665735
ENST00000563898	ENSG00000140740	M0_grey	UQCRC2	UQCRC2	protein_coding	16	1	p12.2	21963981	21994981	ubiquinol-cytochrome c reductase core protein II [Source:HGNC Symbol;Acc:12586]	-0.265552	-0.331759	0.478474	0.117127	-0.259295	-0.214932	0.278336	-0.196003	0.0255347	0.154943	-0.0899906	0.00973049	0.0356418	-0.157254	0.221299	-0.264785	-0.167479	0.152458	-0.0325525	0.0302078	0.271894	0.362236	0.209337	-0.297694	0.0406328	-0.131168	0.467706	-0.045469	0.214711	-0.207617	-0.057285	-0.188688	-0.125134	-0.218994	0.077945	0.3454	-0.237411	-0.290559	0.238483	-0.106688	0.224271	-0.131047	0.0215295	-0.213953	0.387068	0.0707883	0.12637	0.336447	0.0654393	-0.230432	-0.0127174	-0.0140484	0.309185	0.0562106	-0.306213	-0.202558	0.247778	0.039282	-0.0714296	0.0328853	0.0737052
ENST00000563899	ENSG00000137877	M0_grey	SPTBN5	SPTBN5	protein_coding	15	-1	q15.1	42140345	42186275	spectrin, beta, non-erythrocytic 5 [Source:HGNC Symbol;Acc:15680]	-0.140981	0.00391876	-0.00937858	-0.238048	0.0845239	-0.138949	0.125927	0.0378077	-0.186381	-0.0626974	0.138236	-0.112763	-0.00455092	-0.0251671	0.104381	-0.0186174	-0.0559597	-0.118486	-0.0122548	0.13563	0.0308237	-0.102038	0.0333095	0.0933631	-0.0103364	0.0294868	-0.0533887	0.132856	-0.0176723	0.0255637	-0.125223	0.18159	0.0703295	-0.0286485	0.0427932	0.0564886	0.0399074	0.0696501	0.0570502	0.0462245	-0.0873576	0.09796	0.122107	0.0989176	-0.00235335	0.0449634	0.0904611	0.0845175	0.0769909	0.0569239	0.00534367	0.0172518	0.0525656	0.0886008	0.0732015	0.0239808	-0.0145717	0.0566117	0.0483732	0.0483367	-0.106146
ENST00000563901	ENSG00000140600	M11_grey60	SH3GL3	SH3GL3	protein_coding	15	1	q25.2	84115980	84287495	SH3-domain GRB2-like 3 [Source:HGNC Symbol;Acc:10832]	-0.166384	-0.265989	0.112901	0.0215092	-0.211398	-0.078419	-0.120916	0.0452882	-0.107531	0.106882	0.428479	-0.09304	-0.067032	-0.310793	-0.105795	-0.229905	-0.0598446	0.500725	0.0982017	0.366511	0.268507	0.274929	0.154117	-0.0950665	-0.337442	-0.0107919	0.030622	0.145654	-0.171333	-0.269602	0.112667	0.195555	-0.0842921	-0.281975	0.269784	0.00906871	-0.15301	-0.227337	0.133071	-0.122153	0.0534679	0.145969	0.165838	0.022319	0.0381055	0.213548	-0.258076	0.274169	0.0653496	-0.0945827	0.0193774	0.214002	0.113078	0.07771	-0.09925	0.215849	0.0350147	-0.100623	-0.00733903	-0.155242	0.126769
ENST00000563902	ENSG00000196123	M45_darkseagreen4	KIAA0895L	KIAA0895L	protein_coding	16	-1	q22.1	67209505	67217943	KIAA0895-like [Source:HGNC Symbol;Acc:34408]	-0.225118	-0.321618	0.349577	0.172166	-0.273308	-0.200382	0.262469	-0.182512	0.117095	0.23678	-0.240198	0.139558	0.342597	-0.0794437	0.429903	-0.315223	-0.0704181	0.0292619	-0.0513009	-0.0917636	0.313673	0.222192	0.145175	-0.0398335	0.0171646	-0.0816823	0.190823	0.00817301	0.0382398	-0.236742	0.024255	-0.137764	-0.0826132	-0.160573	-0.0499958	0.12967	-0.217917	-0.151651	0.234736	-0.037509	-0.0219597	-0.0298096	0.0904742	0.0186821	0.472524	0.165772	0.00402147	0.277944	0.258777	-0.153835	-0.0325716	0.0231062	0.383169	0.033381	-0.26311	-0.0169385	0.253762	0.0684718	0.0138438	0.189575	0.283687
ENST00000563904	ENSG00000230267	M0_grey	HERC2P4	HERC2P4	pseudogene	16	-1	p11.2	32114566	32199434	hect domain and RLD 2 pseudogene 4 [Source:HGNC Symbol;Acc:4872]	0.0786413	-0.0450767	-0.00470498	0.0810945	0.0491975	0.0808516	-0.0559374	0.0635533	0.187418	-0.132704	-0.172354	-0.0101531	0.0961441	0.00398192	0.104599	0.0465432	-0.0417049	-0.0241254	-0.0564319	-0.212303	-0.124645	-0.032454	0.0845794	-0.0865282	0.197278	-0.12322	0.0612606	-0.129503	0.0642205	0.149109	0.164417	-0.154655	0.0390254	-0.0547722	0.0211491	-0.0986927	0.0990562	0.0689442	-0.00174892	-0.0113933	0.0310728	0.0110668	-0.0468151	0.0484522	0.0274267	-0.0360374	0.119693	-0.0221091	0.0399421	0.114685	0.080369	-0.0611866	0.0219284	-0.00842418	-0.0679217	-0.00217227	0.0535854	0.011881	-0.0382699	0.0365838	-0.0528635
ENST00000563907	ENSG00000159322	M0_grey	ADPGK	ADPGK	protein_coding	15	-1	q24.1	73043710	73078187	ADP-dependent glucokinase [Source:HGNC Symbol;Acc:25250]	-0.0340897	0.0821433	-0.00932529	0.00137691	-0.0548107	-0.0182113	0.00877174	-0.00030413	-0.0616798	-0.0325266	0.0781998	-0.00467592	-0.0935037	0.0264627	-0.0575207	0.0043993	-0.0188957	0.0398329	-0.0146392	0.10037	0.0515268	0.0152621	-0.10452	-0.013412	-0.0364929	0.0724968	-0.0693351	0.044654	-0.12163	-0.0702871	-0.108197	0.0125275	-0.0655649	0.0130529	-0.106231	0.0294524	-0.0679091	-0.00638357	-0.1067	0.0821797	-0.0450916	0.00433595	0.00938457	0.0174627	-0.0158164	0.00343129	-0.0282628	0.00252455	-0.0200903	-0.098257	-0.063589	0.0346687	0.0619633	-0.0126844	-0.000710722	-0.025053	-0.0459913	-0.0303331	0.0389683	-0.00434368	-0.0136099
ENST00000563911	ENSG00000051108	M0_grey	HERPUD1	HERPUD1	protein_coding	16	1	q13	56965960	56977798	homocysteine-inducible, endoplasmic reticulum stress-inducible, ubiquitin-like domain member 1 [Source:HGNC Symbol;Acc:13744]	0.0940526	0.04196	-0.0166469	-0.049082	0.0111867	0.0328379	-0.0132709	0.0284098	-0.0185338	0.00481254	-0.0829743	-0.0479793	0.0328734	0.0384313	0.0129934	0.0959432	0.0427794	-0.0799763	-0.0769926	-0.102532	-0.0677396	-0.0678021	0.0725125	0.0891993	0.0588505	0.018593	0.0361027	-0.0351037	0.130757	0.0722733	-0.00571534	-0.0224708	-0.0105039	0.128521	0.0599855	0.0658092	0.0561604	0.0842844	0.0634525	-0.0366006	0.0106943	0.0108185	-0.0386856	0.0210133	-0.0226587	-0.0452336	0.0735019	-0.0620632	-0.00272145	0.129501	0.0824564	-0.063689	-0.111335	0.0314854	0.115231	-0.0105829	0.0139301	-0.0134549	0.00851298	-0.00598663	-0.0383005
ENST00000563913	ENSG00000156873	M0_grey	PHKG2	PHKG2	protein_coding	16	1	p11.2	30759591	30772490	phosphorylase kinase, gamma 2 (testis) [Source:HGNC Symbol;Acc:8931]	0.0179689	-0.0371349	0.00779661	-0.00596601	0.0183068	0.0279467	-0.0414171	0.0186566	-0.0182267	0.0662997	-0.10201	-0.0434913	0.0891319	0.016018	0.0509819	-0.0180634	0.0545749	-0.0459546	0.0144564	-0.10732	-0.00472679	-0.00603638	0.0682127	0.0648151	-0.00613293	0.0659187	0.0296026	-0.0140279	0.031253	-0.0121728	0.0267101	-0.0869831	-0.000883682	0.0387208	0.094782	0.0241977	0.0463549	0.0450764	0.097272	-0.0716759	-0.0559182	0.0234817	0.021286	0.0376622	0.00636455	0.00255767	0.0154688	-0.0144106	0.11113	0.0111059	0.0259952	0.042186	0.0346737	0.0900098	0.00578164	0.101161	0.042688	-0.0212517	0.0622923	0.12246	0.021234
ENST00000563919	ENSG00000140386	M0_grey	SCAPER	SCAPER	protein_coding	15	-1	q24.3	76640526	77197785	S-phase cyclin A-associated protein in the ER [Source:HGNC Symbol;Acc:13081]	0.0153956	0.140692	-0.0416449	-0.0270375	-0.0325187	0.00459922	-0.0281644	0.0539726	-0.0244615	-0.090844	0.0436218	-0.0638021	-0.0318553	0.0653769	-0.0187213	0.00192219	0.128313	-0.0261992	-0.0463264	0.0458832	-0.019554	-0.048004	-0.0396235	0.0213474	-0.00552038	0.0820963	-0.0906296	0.042563	-0.0483023	0.0454794	-0.0946561	0.0547744	-0.0141181	-0.0798667	-0.0690351	-0.0211937	0.0215027	-0.00226993	-0.0415309	0.0372808	-0.0170158	-0.0220908	-0.00255307	0.0264613	-0.0260677	0.0115882	0.0144527	-0.0591697	-0.0433787	-0.000245797	0.00173948	0.0361344	0.0226721	-0.115265	0.0728248	-0.0740714	-0.0520355	0.0354244	0.0104849	-0.00191539	-0.0256038
ENST00000563920	ENSG00000129993	M0_grey	CBFA2T3	CBFA2T3	protein_coding	16	-1	q24.3	88941266	89043612	core-binding factor, runt domain, alpha subunit 2; translocated to, 3 [Source:HGNC Symbol;Acc:1537]	0.0478384	0.00826229	-0.0538775	-0.0242392	0.0316915	-0.0400992	0.0398207	0.0686578	0.0896191	-0.00876163	-0.128069	-0.0181072	0.184564	-0.00996473	0.105903	0.0392012	-0.0270609	-0.0880654	-0.0907535	-0.155601	-0.0252064	-0.111707	-0.0478929	0.16989	0.086217	0.0203294	-0.027978	-0.0109712	0.109072	0.0245439	-0.00426242	-0.128749	-0.031827	0.0216082	-0.0331516	-0.0614914	0.0496292	0.105811	0.0225512	-0.00023361	-0.0371036	-0.0329294	0.078615	0.0615643	-0.014037	0.00139511	0.0423523	-0.0735185	0.0275625	0.093215	0.101722	0.00622154	-0.016682	5.38708e-05	0.0332669	0.0359141	-0.00102913	0.0631946	0.0644585	0.0934128	-0.0111105
ENST00000563921	ENSG00000260750	M0_grey	RP11-482M8.1		lincRNA	16	1	q24.2	87526161	87549241		-0.0874786	-0.15298	0.150189	0.138942	-0.0986766	-0.0505622	0.114338	-0.128098	0.13589	0.115959	-0.114447	0.092015	0.183226	-0.0486924	0.205523	-0.167789	-0.0321047	0.0635163	0.00940968	-0.100846	0.10853	0.0855941	0.0828975	-0.0332294	0.0679347	-0.075183	0.12837	-0.012863	0.0792886	-0.0460442	0.0375726	-0.102583	-0.0199444	-0.0624115	-0.0524592	0.024538	-0.0985384	-0.0372553	0.0899407	-0.00808361	0.0128508	-0.0508613	-0.00208595	0.0197653	0.187772	0.0741196	0.0347383	0.0606843	0.121446	-0.04813	-0.0242162	-0.0187214	0.136767	0.0396342	-0.155611	-0.0307628	0.0951466	0.0430444	0.0359705	0.112619	0.109636
ENST00000563925	ENSG00000066933	M0_grey	MYO9A	MYO9A	protein_coding	15	-1	q23	72114632	72410918	myosin IXA [Source:HGNC Symbol;Acc:7608]	0.0157899	0.00473713	0.0644761	0.0417305	-0.0336587	0.00530887	0.0426635	-0.0242177	0.0050743	0.0486044	-0.0527599	0.0707664	0.0454202	0.00175158	0.0551352	0.0448262	-0.036504	0.0335415	-0.0466611	-0.0392961	0.0262469	0.0268839	0.108112	-0.0175975	0.0381813	0.028712	0.0820839	0.00937947	0.0634114	-0.0138565	-0.00388613	-0.0378591	-0.0552336	0.0397989	0.0293254	0.0360418	-0.00506785	-0.0232643	0.105632	-0.0696264	-0.0334159	0.0396954	-0.0517662	-0.00939591	0.0697983	0.0308434	0.0511665	-0.00180835	0.112975	0.00432108	-0.0978718	-0.0456292	0.0370345	0.0046273	-0.0239467	-0.0274803	0.104056	-0.0568466	0.00888797	0.118356	0.0492764
ENST00000563926	ENSG00000077238	M2_blue	IL4R	IL4R	protein_coding	16	1	p12.1	27324989	27376099	interleukin 4 receptor [Source:HGNC Symbol;Acc:6015]	0.327111	0.509835	-0.417606	-0.215607	0.289557	0.111072	-0.119953	0.260042	0.0271828	-0.310308	-0.0606536	-0.137687	-0.0522417	0.206148	-0.136177	0.355517	-0.0328603	-0.279177	-0.163305	-0.216907	-0.377258	-0.450931	-0.0868268	0.316538	0.229119	0.172835	-0.234145	-0.0932592	0.0658956	0.375258	-0.198097	-0.0375139	0.0619632	0.338706	-0.0164318	-0.13279	0.351221	0.381669	-0.135744	0.0853696	-0.126743	0.091127	0.00785295	0.16881	-0.302776	-0.116682	0.170629	-0.420716	-0.0535777	0.299889	0.106779	-0.0359931	-0.213997	-0.0240552	0.454358	0.0105057	-0.0771129	0.0253158	0.0824509	0.0531323	-0.221114
ENST00000563934	ENSG00000188215	M0_grey	DCUN1D3	DCUN1D3	protein_coding	16	-1	p12.3	20866247	20911706	DCN1, defective in cullin neddylation 1, domain containing 3 [Source:HGNC Symbol;Acc:28734]	0.0784695	0.0850072	-0.0560887	0.158886	0.0364103	0.170782	-0.1336	0.0175839	0.10583	0.13012	-0.0842718	0.115044	0.127229	0.0254087	-0.0729128	0.24685	-0.0382279	0.0958915	-0.0104331	-0.188819	-0.192163	0.00246324	-0.0190471	0.179088	0.0615385	0.075763	-0.0379148	-0.107085	0.231961	0.15975	-0.0782241	-0.177762	-0.163005	0.247286	-0.0748005	0.0172615	0.0529818	0.182617	-0.0892062	0.103176	0.105192	0.0393312	0.05085	-0.0218337	-0.0298562	-0.122845	0.0248034	-0.134861	-0.140841	0.191081	0.148938	-0.0343014	-0.258185	-0.023506	0.0720069	0.0424376	0.0492843	0.123869	0.0600015	-0.103681	0.102935
ENST00000563939	ENSG00000067955	M0_grey	CBFB	CBFB	protein_coding	16	1	q22.1	67063019	67134961	core-binding factor, beta subunit [Source:HGNC Symbol;Acc:1539]	0.127759	0.18996	-0.255349	-0.0979529	0.185621	0.135947	-0.189319	0.0630128	-0.0261784	-0.0220048	0.0662466	-0.0840581	-0.0948959	-0.0102451	-0.252508	0.231446	-0.0624149	-0.0176281	-0.00202077	-0.00654343	-0.169119	-0.134848	-0.119852	0.188199	-0.0825531	0.0792705	-0.196361	0.0507192	-0.0147329	0.105068	-0.0688281	0.143944	-0.0392771	0.213388	-0.045047	0.0343378	0.103382	0.15487	-0.124395	0.161814	-0.0370288	0.0737746	-0.0313146	0.0553845	-0.208319	-0.15879	0.00756571	-0.2519	-0.157046	0.0934856	0.112273	0.0345822	-0.234796	-0.00160647	0.208361	0.0217142	-0.110519	0.113693	0.0322822	-0.0937552	-0.0410696
ENST00000563940	ENSG00000157045	M0_grey	NTAN1	NTAN1	protein_coding	16	-1	p13.11	15131710	15149921	N-terminal asparagine amidase [Source:HGNC Symbol;Acc:29909]	-0.0231345	-0.0772436	0.0381657	0.0453733	0.0147899	0.0393345	-0.0700513	0.0444628	0.0278362	0.0688938	-0.0597246	-0.0537035	0.039267	-0.00177268	0.019435	-0.0462991	0.0385602	-0.0159546	0.0436284	0.0172434	0.099344	0.0554052	0.064726	-0.0347655	-0.0746011	0.00609853	0.0339237	0.0395788	-0.0320803	-0.0809296	0.062384	0.014979	-0.0224407	-0.0469897	0.119613	0.0185935	-0.0669228	-0.0362243	0.105733	-0.0602007	0.038828	0.0036086	0.0593614	0.0264821	0.0300681	0.0352333	-0.0296027	0.0397111	0.0339916	-0.0273625	0.0297513	0.0540928	0.037371	-0.0323886	-0.0581876	0.0336087	-0.0195198	0.0567132	-0.0331955	-0.0457283	0.0736832
ENST00000563941	ENSG00000102854	M0_grey	MSLN	MSLN	protein_coding	16	1	p13.3	810762	818865	mesothelin [Source:HGNC Symbol;Acc:7371]	0.195921	0.166391	-0.136126	-0.0992105	0.00864329	-0.00513082	-0.00138058	0.173687	-0.03725	-0.178364	0.0766331	-0.111167	-0.0487091	0.0485185	-0.0200432	0.105646	0.0261001	-0.0985066	-0.0774117	0.0694009	-0.0799998	-0.0955968	0.0367526	0.0319586	0.0833022	-0.00152407	-0.0315805	-0.0108006	-0.0464737	0.115558	0.0717218	0.0307041	0.0764073	-0.00650974	0.0553687	-0.0292492	0.0581512	0.0555739	-0.0398849	0.036072	0.00418065	0.0944227	0.0674981	0.0805138	-0.126361	0.0648432	0.0996867	0.027478	-0.00458596	0.137963	0.0773447	-0.00301829	-0.00206559	0.0109535	0.136639	0.0637451	0.000750348	-0.0983438	-0.0164267	-0.00970807	-0.11316
ENST00000563942	ENSG00000248334	M0_grey	WHAMMP2	WHAMMP2	pseudogene	15	1	q13.1	28982729	29002537	WAS protein homolog associated with actin, golgi membranes and microtubules pseudogene 2 [Source:HGNC Symbol;Acc:32360]	-0.0314393	0.0848213	-0.0909811	-0.155262	0.050679	-0.131762	0.0993496	0.0924157	-0.050656	-0.167409	-0.0266454	-0.0570443	0.0261673	-0.0534941	0.0982995	0.110173	-0.128517	-0.134405	-0.146372	-0.0963418	-0.113154	-0.196633	-0.0903449	0.116766	0.191308	0.00539252	-0.062317	-0.0952362	0.061167	0.132526	-0.171459	-0.10476	-0.0129917	0.0513771	-0.00851949	-0.0996274	0.0844066	0.141507	-0.0465841	0.0216947	-0.0298892	-0.00868445	0.0660837	0.0846809	-0.0771174	-0.0485776	0.131173	-0.0332052	-0.00267072	0.173125	0.0907076	-0.0665907	0.0308917	0.0533803	0.160681	0.0341596	-0.0273003	0.0253065	-0.0270641	0.078654	-0.172496
ENST00000563944	ENSG00000213648	M40_navajowhite2	SULT1A4	SULT1A4	protein_coding	16	1	p11.2	29467127	29476300	sulfotransferase family, cytosolic, 1A, phenol-preferring, member 4 [Source:HGNC Symbol;Acc:30004]	-0.0192194	0.033363	0.00983043	0.038452	-0.0453978	0.0173067	-0.0306941	0.0218538	-0.0574411	-0.0118635	0.0399518	-0.0241239	-0.0464965	0.0396464	-0.0333282	-0.00570263	-0.00502494	-0.0107075	0.0420834	0.0469253	-0.0351447	0.0266769	0.013763	-0.0581997	-0.0148248	0.0388892	0.0131635	0.000476824	-0.0276746	0.0127357	-0.0128149	0.0190153	0.0245821	-0.0209193	0.00579332	0.0161365	-0.00672526	-0.0523268	-0.0630856	0.0417991	0.032566	0.0238813	0.0240394	-0.0175993	-0.0186798	0.0284264	0.00197076	0.0443849	0.00280362	-0.0095499	0.0280465	0.000785663	-0.031807	0.01953	-0.0432984	-0.0177895	-0.0135922	-0.0797048	-0.0637055	-0.0242496	-0.0198045
ENST00000563945	ENSG00000128731	M0_grey	HERC2	HERC2	protein_coding	15	-1	q13.1	28356186	28567298	HECT and RLD domain containing E3 ubiquitin protein ligase 2 [Source:HGNC Symbol;Acc:4868]	-0.0018688	0.0640414	-0.051597	0.0577408	0.0804021	0.109766	-0.10822	-0.023528	0.0594448	0.00803477	-0.0200473	0.0584842	0.00870723	-0.0491056	-0.104351	0.169543	-0.0660121	0.0789962	-0.00470421	-0.0902783	-0.0681603	-0.0490345	-0.0608984	0.0908276	0.0125289	0.0460848	-0.0147175	-0.0898748	0.0590292	0.025992	-0.0572579	-0.0918506	-0.104145	0.153219	-0.0170842	-0.0125328	0.0344825	0.0208147	0.00980833	-0.0142308	0.0802305	-0.047804	-0.119685	-0.0504859	-0.0319796	-0.0688555	0.0347973	-0.229367	-0.117766	0.00216468	0.0102529	-0.00883369	-0.130322	-0.0729741	0.0165378	-0.0344784	-0.0378781	0.00960993	0.0413895	-0.0549073	-0.0169421
ENST00000563949	ENSG00000261096	M0_grey	RP11-690I21.2		sense_overlapping	2	1	q37.1	232674556	232677062		-0.112685	0.116045	0.0269128	-0.205221	0.123542	-0.369802	0.516114	-0.103083	-0.0766596	-0.291675	0.0874717	0.211552	0.0416329	-0.138767	0.323155	0.142175	-0.243492	-0.210906	-0.157795	-0.177247	-0.25617	-0.36209	-0.105217	0.0539686	0.553701	-0.292934	0.0501888	-0.239599	0.189461	0.34042	-0.33695	-0.174167	0.1931	0.0816931	-0.165961	-0.261213	0.0454622	0.192224	-0.030243	-0.0132466	0.0724108	-0.108768	0.0413057	-0.0285348	0.0312873	-0.0224906	0.233773	0.0553685	-0.076529	0.258693	0.00715811	-0.198174	0.103684	-0.0547457	0.118546	-0.1001	0.0120386	-0.0018046	0.0573344	0.109184	-0.302692
ENST00000563952	ENSG00000183723	M0_grey	CMTM4	CMTM4	protein_coding	16	-1	q22.1	66648653	66730610	CKLF-like MARVEL transmembrane domain containing 4 [Source:HGNC Symbol;Acc:19175]	-0.0432435	0.0125361	-0.0775254	-0.00945456	0.129249	0.00473692	-0.0333644	-0.0417717	0.0121695	0.00842108	0.0127146	0.0118073	0.0161672	-0.0175984	0.00764031	-0.0149471	-0.0251869	-0.0147762	0.0695059	0.0234001	-0.0273165	-0.0708628	0.0148941	0.029772	-0.0429149	0.000207931	-0.0482256	0.0371358	-0.0703381	0.0285713	-0.0468402	0.0166642	0.000646709	0.0288118	-0.00668062	-0.0929111	0.0331831	-0.0223968	-0.00712668	0.0905746	-0.00860291	0.135412	0.00375893	-0.020787	-0.0017405	-0.0592168	-0.01354	-0.0273272	-0.0409632	0.0141948	-0.00518908	0.0485955	-0.0145354	-0.000685012	0.0222888	0.0477189	0.0669633	0.0503316	0.00689602	-0.0284947	0.0095988
ENST00000563953	ENSG00000168701	M0_grey	TMEM208	TMEM208	protein_coding	16	1	q22.1	67261006	67263181	transmembrane protein 208 [Source:HGNC Symbol;Acc:25015]	-0.0509384	-0.142478	0.139444	0.128699	-0.0443425	0.0749339	-0.0378719	-0.0778075	0.0723338	0.136029	-0.1002	0.0737382	0.0735794	-0.0282359	0.00562483	-0.0527824	0.0358335	0.106593	0.0568529	-0.0544067	0.0982657	0.141844	0.00666834	-0.0334068	-0.0782323	-0.0168501	0.0925035	0.0293354	0.0620822	-0.140189	0.057923	-0.0708303	-0.0550197	0.03913	0.0250084	0.0196775	-0.0892116	-0.142708	0.0984796	-0.073673	-0.00372323	-0.0997628	-0.0840542	-0.0618819	0.114102	-0.0295952	-0.0540699	-0.0193636	0.0124249	-0.113777	-0.0683997	-0.0162743	-0.00972293	-0.0375304	-0.130074	-0.053747	0.064458	-0.0215387	0.0241283	-0.0137817	0.0938744
ENST00000563955	ENSG00000174943	M11_grey60	KCTD13	KCTD13	protein_coding	16	-1	p11.2	29916333	29938356	potassium channel tetramerization domain containing 13 [Source:HGNC Symbol;Acc:22234]	-0.067893	-0.0528545	-0.129111	-0.240191	0.0397518	-0.136482	-0.0206528	0.0597319	-0.178068	-0.108668	0.272788	-0.135365	-0.0454782	-0.042516	-0.0190584	-0.124742	0.0623702	-0.0959142	0.0572155	0.224399	0.0517634	-0.13224	0.0469164	0.137137	-0.108514	0.00261803	-0.106633	0.0979746	-0.195202	0.00149299	0.007595	0.210764	0.262836	-0.147294	0.220273	-0.161198	0.00998356	-0.0454176	-0.0475789	-0.00378302	-0.0665082	0.0946049	0.122396	0.107089	-0.147396	0.0482852	-0.0606723	0.0670093	0.0199885	0.095241	-0.0299837	0.123712	0.0128388	0.0728842	0.116636	0.173608	-0.100437	-0.0941823	0.018924	-0.0634808	-0.0986389
ENST00000563956	ENSG00000103264	M0_grey	FBXO31	FBXO31	protein_coding	16	-1	q24.2	87360593	87425748	F-box protein 31 [Source:HGNC Symbol;Acc:16510]	0.0154265	0.0765754	-0.0874765	-0.083775	0.0880825	0.0423006	-0.0624876	0.044102	-0.0747026	0.0172711	-0.102073	-0.0507323	0.0304181	0.0217278	-0.0149913	0.100264	-0.0209394	-0.137171	-0.0183903	-0.0434688	-0.0316962	-0.0813821	-0.0313332	0.0800369	0.000529327	0.0382428	-0.121095	0.053125	0.00193815	0.0419267	-0.132997	-0.0235649	-0.0222937	0.132443	-0.020857	0.009462	0.00289609	0.140984	-0.0228378	0.0842455	-0.0879561	0.0363326	0.00182441	0.101953	-0.0610638	-0.0971909	0.0452697	-0.0711799	-0.00123283	0.0656263	0.0581012	0.00306363	0.0027695	0.0238675	0.114271	0.047703	-0.060759	0.0888694	0.0738952	0.0300542	0.00378755
ENST00000563957	ENSG00000180096	M0_grey	2020-09-01	2020-09-01	protein_coding	16	-1	p11.2	30389454	30407312	septin 1 [Source:HGNC Symbol;Acc:2879]	0.037137	0.0889388	-0.0842775	-0.108824	-0.0180373	-0.00386812	-0.0284856	0.0123885	-0.0740085	-0.0815553	0.0507238	-0.0973482	-0.0393134	0.0988981	-0.0204842	0.0103245	0.0736713	-0.0883015	-0.0744397	0.0231011	-0.0395569	-0.0774447	-0.00601026	0.0473269	0.00413227	0.0421068	-0.0829832	0.0509183	-0.0422276	0.0789691	-0.0366837	0.0874414	0.0408287	0.0255067	-0.0057346	0.0133459	0.0343735	0.103677	-0.0236178	0.0799659	-0.0498599	0.0285394	-0.0344447	0.0736021	-0.0575452	0.00105765	0.0731134	-0.0483353	0.0183769	0.0805241	-0.0108513	0.0126291	-0.00734514	0.0385505	0.108765	0.0221018	-0.0683609	-0.00997319	0.0996273	-0.00601235	-0.0573014
ENST00000563961	ENSG00000187555	M27_plum1	USP7	USP7	protein_coding	16	-1	p13.2	8985951	9058371	ubiquitin specific peptidase 7 (herpes virus-associated) [Source:HGNC Symbol;Acc:12630]	0.0322528	-0.0193939	0.171812	0.0923637	-0.00564082	0.052542	0.0629249	0.0182702	0.13899	0.0836488	-0.164121	0.0828723	0.0710617	-0.00361957	0.100623	0.121493	-0.0532701	0.0224397	-0.062712	-0.0723348	0.0149158	0.154519	0.362025	-0.0302243	0.0485506	-0.0108333	0.319094	-0.0148538	0.212169	0.00371506	0.0415799	-0.0624618	-0.108367	0.0443889	0.082774	0.231764	-0.00826362	-0.0744178	0.242736	-0.0592264	0.0303082	0.153861	-0.0437344	-0.039393	0.22981	0.0245895	0.210312	0.0769132	0.179983	0.00845338	-0.110537	-0.0672179	-0.0131677	0.130657	-0.0745061	-0.0705888	0.337891	-0.0698662	-0.0664521	0.146497	0.0899416
ENST00000563962	ENSG00000260448	M0_grey	RP11-449H11.1		lincRNA	16	-1	p12.1	25096913	25122876		-0.0283031	-0.101042	0.09518	-0.0165036	-0.0298793	-0.0862634	0.0614762	-0.0442906	-0.0181749	0.00735036	0.0713327	0.030648	-0.0552033	-0.0873643	0.00794183	-0.0658155	0.0313905	0.0739197	-0.0164634	0.0264283	0.0317478	0.0410845	0.0185927	-0.0777184	-0.00350618	-0.0691972	0.0949958	-0.0621622	-0.00257558	-0.0287738	0.0571442	-0.0286035	0.0646312	-0.0761915	0.12347	-0.0630292	-0.0204844	-0.0721441	0.074144	-0.0824834	0.091083	-0.0787257	-0.0196352	-0.0576644	0.0399301	0.0207856	-0.0823352	0.0944392	-0.0414466	-0.00306097	-0.036699	-0.0312025	0.0243739	-0.010747	-0.0610792	0.00701373	-0.0518071	-0.0806004	0.00471386	-0.0685001	-0.0375193
ENST00000563963	ENSG00000137822	M0_grey	TUBGCP4	TUBGCP4	protein_coding	15	1	q15.3	43661419	43699293	tubulin, gamma complex associated protein 4 [Source:HGNC Symbol;Acc:16691]	0.0190411	-0.0164652	0.0545158	0.130445	-0.0736232	0.119719	-0.0883395	-0.119099	-0.0320411	0.0418104	-0.146269	0.0894245	0.129191	0.00045164	0.144666	-0.0795151	0.0452886	-0.0563867	0.0213532	-0.176171	0.0170078	-0.0138776	0.0675399	0.0274347	0.0400321	0.0192715	0.0188919	-0.0516949	0.0102024	0.0516307	-0.0387845	-0.104204	-0.0217915	0.0785481	0.0359376	-0.0138695	0.0114715	0.0678581	0.0309198	-0.0464091	0.104203	-0.0397937	-0.136519	-0.0371716	0.0687222	0.0164292	-0.0594416	-0.0977412	-0.00512959	0.00919943	-0.0381868	0.0176923	0.108344	-0.151608	0.0285086	-0.0325941	0.0290463	-0.0284491	0.0641165	-0.0569266	0.102497
ENST00000563969	ENSG00000196155	M0_grey	PLEKHG4	PLEKHG4	protein_coding	16	1	q22.1	67311413	67323402	pleckstrin homology domain containing, family G (with RhoGef domain) member 4 [Source:HGNC Symbol;Acc:24501]	0.0622977	0.107676	-0.0866193	-0.115461	-0.00331585	-0.025571	0.0114833	0.0815672	-0.0772185	-0.118642	0.0572009	-0.0924265	-0.0219185	0.0895702	-0.000137797	0.0371922	0.0324755	-0.108863	-0.0759513	0.0525593	-0.0122439	-0.096802	-0.032527	0.0569907	0.0340395	0.0280771	-0.0600979	0.0601081	-0.0686511	0.0467514	-0.028109	0.0598259	0.0217885	-4.69806e-05	0.0242373	-0.0351387	0.0207362	0.0434348	-0.0131489	-0.0102423	-0.00934455	-0.00713406	-0.00717971	0.00989341	-0.0902176	0.0339493	0.0166972	-0.0251993	-0.0574957	0.0835783	0.0371828	0.0124732	0.00242324	-0.0682043	0.0810899	-0.0135362	-0.060019	-0.0406092	0.029308	-0.0424479	-0.0638185
ENST00000563971	ENSG00000103429	M0_grey	BFAR	BFAR	protein_coding	16	1	p13.12	14726672	14763093	bifunctional apoptosis regulator [Source:HGNC Symbol;Acc:17613]	-0.0521023	-0.0388114	0.0716669	-0.0232109	0.0114831	-0.0472438	0.106595	-0.056606	-0.0585373	0.0813972	0.0191333	0.0935569	0.0641018	-0.0296972	0.0850118	0.0470392	-0.0434852	0.0172392	0.0200967	-0.0454697	0.0261669	-0.00461953	0.0509151	0.0862334	0.082527	0.0247569	0.0541565	-0.0573731	0.144457	0.0165457	-0.0325004	0.0179272	0.0185298	0.0762797	-0.00806854	0.0292261	-0.00372432	-0.00108364	0.118813	-0.0883073	-0.0333091	0.0560918	-0.0277464	0.0106024	0.100492	0.0430162	0.0841738	0.0468614	0.106415	0.0437387	-0.0919329	-0.0157456	0.0133847	0.0286365	-0.0102576	0.0293388	0.137224	-0.0813953	0.0939555	0.132724	0.00209672
ENST00000563972	ENSG00000204991	M0_grey	SPIRE2	SPIRE2	protein_coding	16	1	q24.3	89884587	89937727	spire-type actin nucleation factor 2 [Source:HGNC Symbol;Acc:30623]	-0.0833047	0.0243173	-0.0565937	0.0492101	0.0953261	0.0249929	0.0252985	-0.0250438	0.103962	0.0225445	-0.117647	0.118468	0.209737	0.012263	0.111557	-0.0185624	-0.0398888	-0.0403085	0.0778188	-0.151181	-0.0479772	-0.083808	-0.0179649	0.189594	0.0693226	0.012488	-0.126548	-0.0252126	0.00947431	0.0447307	-0.0345036	0.0177327	0.113939	0.00495325	-0.0762412	-0.138315	0.0632918	0.106375	0.0212631	0.0158116	-0.0746337	0.0494568	0.0764163	0.0625012	0.0186767	0.0292363	-9.43354e-05	-0.0842921	0.0692512	-0.00177982	-0.0324052	0.0272461	-0.0459217	-0.00297044	-0.0275693	0.0318406	0.0690364	0.0205371	0.0786866	0.0835823	0.051924
ENST00000563974	ENSG00000174109	M0_grey	C16orf91	C16orf91	protein_coding	16	-1	p13.3	1469745	1479345	chromosome 16 open reading frame 91 [Source:HGNC Symbol;Acc:27558]	-0.0610122	0.0748949	0.0410982	0.0570571	0.0166117	0.0926595	-0.0303586	-0.0497923	-0.0354857	0.150859	-0.160278	0.0496657	0.0282493	0.0555365	-0.0211518	0.123544	-0.0271094	-0.0226985	-0.00443912	-0.135027	-0.0431262	0.0378134	-0.008042	0.0957832	-0.0146021	0.153485	0.0409238	-0.0044562	0.0997955	-0.0610492	-0.127624	-0.0847101	-0.165179	0.220912	-0.104315	0.18538	-0.0140876	0.00155162	0.068187	0.0647016	0.0113606	-0.0289025	-0.0875692	-0.138728	0.117623	-0.104067	0.0493263	-0.113992	-0.0355041	-0.0980834	-0.0696452	-0.0565567	-0.123313	-0.0557098	-0.0611687	-0.164562	0.148766	0.0971048	-0.0131884	0.0951243	0.081342
ENST00000563976	ENSG00000083799	M0_grey	CYLD	CYLD	protein_coding	16	1	q12.1	50775961	50835846	cylindromatosis (turban tumor syndrome) [Source:HGNC Symbol;Acc:2584]	0.028259	0.175767	-0.133617	-0.202347	0.0528625	0.0175807	-0.106527	0.108777	-0.186614	-0.0887165	0.126651	-0.149239	-0.196663	0.0618467	-0.157825	0.11913	0.0104047	-0.0930407	-0.0752216	0.138013	0.00491733	-0.0977843	0.0425567	0.0429466	-0.14863	0.186746	-0.141665	0.203882	-0.121053	-0.0207505	-0.167822	0.162382	-0.111855	0.0351534	0.083282	0.137546	0.00966002	0.0610602	0.0158118	0.0444294	-0.0230758	0.106144	0.00422177	0.111376	-0.144106	-0.107441	0.0179581	-0.104984	-0.0443876	0.04167	-0.0156009	0.0935478	0.0123222	-0.0781236	0.229868	0.0297367	-0.0969788	0.0898647	0.00704637	-0.0488448	-0.0807701
ENST00000563981	ENSG00000260788	M11_grey60	RP11-298D21.1		antisense	16	-1	q23.3	83754724	83806541		-0.159863	-0.131984	0.036602	-0.328923	-0.05338	-0.32592	0.211089	-0.142804	-0.314618	-0.150548	0.560043	-0.0840668	-0.250011	-0.212961	-0.00224782	-0.193691	-0.0193639	0.0852674	-0.0246938	0.382005	0.061338	-0.0867674	-0.0314599	-0.0938957	-0.0469049	-0.0746733	-0.0295598	0.0371648	-0.184157	0.00595607	0.0120143	0.271685	0.153837	-0.195197	0.117702	-0.111155	0.00878538	-0.108452	-0.0259276	-0.108884	0.0425955	0.0187124	-0.000553928	-0.0730842	-0.0487321	0.0385656	-0.0296821	0.267221	-0.0692558	0.0407891	-0.0394773	0.00268059	0.154343	0.084785	0.0791648	0.0854922	-0.145335	-0.111707	0.0210564	-0.103589	-0.243239
ENST00000563983	ENSG00000158805	M0_grey	ZNF276	ZNF276	protein_coding	16	1	q24.3	89786808	89807311	zinc finger protein 276 [Source:HGNC Symbol;Acc:23330]	-0.0517486	-0.0786662	-0.0970896	-0.0690858	-0.0554121	-0.0353601	-0.104899	0.00722889	-0.168513	0.0607646	0.23411	-0.0240733	0.062921	-0.0748153	-0.0620428	-0.156017	0.0830969	0.0758558	0.0766469	0.223113	0.153501	0.00678893	0.00143998	0.136633	-0.26414	0.068979	-0.210704	0.189126	-0.296809	-0.15763	0.0916695	0.212379	0.037312	-0.109955	0.0943094	-0.108946	-0.0800303	-0.0939149	-0.0764379	0.0337242	-0.0941908	0.147913	0.0993706	0.151042	-0.0780223	0.0779215	-0.135936	0.0870046	0.0773926	-0.00888697	0.00699871	0.267408	0.0797642	0.0829068	0.0641638	0.287444	-0.0829337	-0.0817442	0.0920843	-0.0662507	0.127594
ENST00000563984	ENSG00000069329	M0_grey	VPS35	VPS35	protein_coding	16	-1	q11.2	46690054	46723430	vacuolar protein sorting 35 homolog (S. cerevisiae) [Source:HGNC Symbol;Acc:13487]	0.0579263	0.0290121	-0.0357463	-0.0959552	0.0500508	-0.0543778	-0.00175925	0.0923193	0.02691	-0.0955594	-0.0475697	-0.17235	-0.0369219	0.0439401	0.0259125	-0.0492352	0.026594	-0.11712	-0.0343402	0.121189	0.162775	0.00974828	0.0598284	-0.0726455	-0.0505868	0.059177	0.00361071	0.128161	-0.147505	-0.0487175	0.0151818	0.0490656	0.00277809	-0.0905147	0.0706602	0.0886881	-0.0423352	-0.0862912	0.0647392	0.00746079	-0.0473841	0.0692016	0.0445604	0.0672341	-0.00155228	0.0168521	0.00233901	0.0166799	0.0329936	-0.0566049	0.0339608	0.0940264	0.215027	0.0024136	0.0978176	0.0064859	0.0151725	0.0312797	-0.0152705	-0.0108451	0.0214502
ENST00000563985	ENSG00000125148	M0_grey	MT2A	MT2A	protein_coding	16	1	q12.2	56642111	56643409	metallothionein 2A [Source:HGNC Symbol;Acc:7406]	0.0870897	0.287858	-0.206202	-0.258145	0.320205	0.00902066	-0.0190534	0.151325	-0.129115	-0.192344	0.0951088	-0.148792	-0.174088	0.0664635	-0.144655	0.160162	-0.0113276	-0.221436	0.0379815	0.0827214	-0.10985	-0.229714	-0.0305828	0.0552682	-0.0119439	0.108043	-0.158763	0.157716	-0.075685	0.130054	-0.124473	0.17745	0.105047	0.0814667	0.008081	0.0146769	0.0940418	0.124113	-0.0811791	0.126417	-0.0885038	0.0798373	0.0320294	0.0852372	-0.201879	-0.0766722	0.089298	-0.168109	-0.0558701	0.0623361	0.00406906	0.0580934	-0.0737685	-0.014337	0.259479	0.00441753	-0.138687	0.0548175	0.0767862	-0.0509344	-0.169121
ENST00000563986	ENSG00000067225	M0_grey	PKM	PKM	protein_coding	15	-1	q23	72491370	72524164	pyruvate kinase, muscle [Source:HGNC Symbol;Acc:9021]	-0.0617067	0.137567	-0.124087	-0.205456	0.0633936	0.00451545	-0.0228012	0.013206	-0.227748	-0.0622754	0.0348214	-0.040147	0.0080612	0.099352	0.0891363	0.0998079	0.0347613	-0.235241	-0.0517985	0.0131954	-0.0428095	-0.21135	-0.0179061	0.216724	0.0666067	0.178377	-0.185206	0.0864677	-0.111415	0.147457	-0.246836	0.059443	0.022931	0.298472	0.0221709	0.012852	0.148163	0.160314	-0.0192198	0.0767536	-0.0671218	0.128952	-0.0134872	0.0879802	-0.0413124	-0.0335488	0.038957	-0.0606823	0.012347	0.107183	-0.0219419	0.139635	0.128192	-0.0493675	0.276411	0.0784885	-0.0293716	0.0211671	0.0775421	0.0246998	-0.0750269
ENST00000563987	ENSG00000149925	M0_grey	ALDOA	ALDOA	protein_coding	16	1	p11.2	30064411	30081778	aldolase A, fructose-bisphosphate [Source:HGNC Symbol;Acc:414]	-0.140328	0.0338936	-0.0462014	0.0952212	0.123044	0.0750061	-0.00793985	-0.126644	0.0833093	0.159336	-0.128629	0.152285	0.109489	0.00248718	0.0060665	0.0566162	-0.135264	0.014614	0.0796879	-0.0634144	-0.0018802	0.0129794	-0.13452	0.105097	-0.0223495	-0.00292268	-0.165523	0.0851085	0.00784926	0.0171683	-0.208329	-0.0135369	-0.133418	0.139797	-0.31971	0.0478091	-0.0440076	0.0566428	-0.18665	0.341898	-0.0768749	0.0539702	0.0234444	0.0239566	0.100427	-0.177812	0.0532123	-0.051972	-0.0303701	-0.0481013	0.0101556	0.0281186	-0.0371089	0.0417366	-0.00448599	-0.0691436	0.0704112	0.375155	0.0486978	0.0551762	0.208571
ENST00000563989	ENSG00000259775	M0_grey	RP11-45P15.4		antisense	14	-1	q32.32	103798011	103798704		-0.039331	-0.127224	0.160064	0.19212	-0.0688035	0.0529343	0.0961067	-0.129287	0.11628	0.155619	-0.188843	0.248446	0.120547	0.000172163	0.168411	-0.0662002	0.0441406	0.0456669	0.0745132	-0.049048	0.152444	0.199908	0.162635	-0.100971	0.0572325	-0.025874	0.11172	0.0342803	0.0444785	-0.0965269	0.0773663	-0.0904647	-0.0501164	-0.0268719	-0.098415	0.0731679	-0.156413	-0.10765	0.101012	-0.0018238	0.0775485	0.0723667	-0.0778158	-0.050191	0.208419	0.1014	-0.00633209	0.123716	0.114014	-0.107125	-0.0683054	0.0388253	0.180146	-0.0411843	-0.130405	-0.00906283	0.251763	-0.03602	-0.0359141	0.0292303	0.280095
ENST00000563991	ENSG00000259788	M0_grey	RP11-359K18.3		antisense	1	-1	q23.3	162530017	162531098		0.0334422	0.0681814	-0.0171898	-0.0414467	0.0503349	-0.0425641	0.0603974	0.0352422	0.0525773	-0.0232685	-0.118892	-0.0209565	0.119704	-0.0381448	0.0960182	0.0577182	-0.103575	-0.0676524	-0.0657803	-0.159317	-0.0616925	-0.0876867	-0.0258219	0.136779	0.10226	0.020194	0.00462026	-0.0579948	0.166748	0.0642414	-0.0878859	-0.00917538	-0.00197425	0.0410377	-0.0729937	-0.00843728	0.124258	0.115631	0.0680582	-0.00464281	-0.0402139	-0.0265054	0.0570779	-0.0200471	-0.00160215	-0.0477013	0.114816	-0.085049	-0.014254	0.0721624	0.0579258	-0.101081	-0.0660159	-0.0340999	0.0636391	-0.0834492	0.0509747	0.0899049	0.021642	0.045304	-0.0344087
ENST00000563992	ENSG00000183044	M0_grey	ABAT	ABAT	protein_coding	16	1	p13.2	8768422	8878432	4-aminobutyrate aminotransferase [Source:HGNC Symbol;Acc:23]	-0.0572665	-0.117098	0.0399673	-0.0882958	-0.051682	-0.228428	0.178917	0.0211952	-0.00252566	-0.12691	0.00603857	0.0314251	0.229666	-0.13649	0.31138	-0.245396	-0.0228769	-0.142466	0.0139362	-0.0184477	0.146072	-0.0706624	0.100915	0.122572	0.126273	-0.174989	0.0247877	-0.0883623	-0.0444436	-0.02846	0.0072992	-0.013997	0.283332	-0.209894	0.128749	-0.203104	-0.0289044	0.00354324	0.0278585	-0.0329487	-0.0119537	0.0174023	0.180051	0.110313	0.0668689	0.128761	0.0472586	0.158252	0.126754	0.108044	0.0195538	0.0749453	0.281973	0.0384332	0.00328205	0.137534	0.0468695	-0.0631524	0.026613	0.0257106	0.00147067
ENST00000563996	ENSG00000033800	M0_grey	PIAS1	PIAS1	protein_coding	15	1	q23	68346517	68483096	protein inhibitor of activated STAT, 1 [Source:HGNC Symbol;Acc:2752]	-0.00334787	0.075237	-0.110975	-0.0154498	-0.0586765	0.0218394	-0.0291038	-0.0075717	-0.0703779	-0.0315105	0.0893421	0.0468496	0.00863484	0.057207	-0.00142807	0.0259512	0.0265994	0.028497	-0.0114464	0.00739356	-0.0324778	-0.0652432	-0.0514175	0.119796	0.00519529	0.00989196	-0.143462	-0.00980568	-0.0310881	0.0448869	-0.0792706	0.0628042	0.0584723	0.0449014	-0.0476182	-0.0649029	0.0220822	0.0868269	-0.0852391	0.00934478	-0.145513	0.0751322	-0.0154574	0.119566	-0.0811527	0.118281	-0.0364448	-0.0205214	0.115836	0.0801632	-0.0949452	-0.00327135	-0.00120313	0.021477	0.090932	0.0562763	-0.0125665	-0.119927	0.107925	0.0898776	0.0162533
ENST00000563998	ENSG00000166847	M40_navajowhite2	DCTN5	DCTN5	protein_coding	16	1	p12.2	23652713	23681195	dynactin 5 (p25) [Source:HGNC Symbol;Acc:24594]	-0.0364328	-0.0283357	0.0555579	0.0132613	0.0447287	0.0458751	-0.0297406	0.0205906	0.000463454	0.0606047	-0.110113	-0.0642713	-0.0202413	0.0182062	0.00451094	-0.0074717	-0.0581733	-0.0443436	0.0133361	0.0241497	0.10816	0.108168	0.153114	-0.118616	-0.0871615	0.0333632	0.093362	0.133623	0.00350778	-0.0693813	-0.0291355	0.00695621	-0.0927662	-0.0393242	0.0311948	0.202395	-0.0870724	-0.0938154	0.0122142	0.265479	0.178508	0.0159753	0.00335311	-0.0156731	0.0564656	-0.230858	0.15507	0.0464681	-0.0903407	-0.072053	-0.0233622	0.0747579	0.0901782	-0.0322291	-0.0391973	-0.0487381	0.0552806	0.288103	-0.115142	-0.0827601	0.0343198
ENST00000564000	ENSG00000103254	M0_grey	FAM173A	FAM173A	protein_coding	16	1	p13.3	770581	772601	family with sequence similarity 173, member A [Source:HGNC Symbol;Acc:14152]	-0.157862	-0.0835182	0.0434336	0.0897156	-0.0251831	0.0162164	0.00455733	-0.0796068	0.0466958	0.115468	-0.0582994	0.0550113	0.123932	-0.022305	0.0641419	-0.0750204	-0.042508	0.0543388	0.057602	-0.0403884	0.0578401	0.0572923	-0.0849828	0.0861918	-0.00915458	0.0104475	-0.0269067	-0.0288853	-0.00358206	-0.0570873	-0.0241674	-0.0246623	0.0381639	0.0443487	-0.0945022	-0.0106074	-0.00640611	-0.0239439	-0.0384631	0.0407629	0.0288695	-0.0576017	0.00743482	-0.00717806	0.088501	-0.0879147	-0.0114132	-0.0128789	-0.0444999	-0.0867312	-0.01127	-0.0324401	-0.0292854	-0.0930215	-0.116248	-0.053467	0.0321821	0.0777783	0.0404904	-0.0118781	0.0813884
ENST00000564004	ENSG00000158805	M11_grey60	ZNF276	ZNF276	protein_coding	16	1	q24.3	89786808	89807311	zinc finger protein 276 [Source:HGNC Symbol;Acc:23330]	-0.0144715	0.104022	-0.281415	-0.205344	0.183484	0.059371	-0.209646	0.0738255	-0.23137	-0.0784057	0.476673	-0.0443121	-0.0287474	-0.0500579	-0.23677	0.0814207	-0.00402518	0.0633464	0.170431	0.237373	-0.164727	-0.207224	-0.000468977	0.377611	-0.154271	0.195798	-0.295466	0.0415439	-0.199797	0.208654	0.000764021	0.299472	0.186796	0.095673	0.184616	-0.247468	0.274593	0.111967	-0.129712	0.0510046	-0.112015	0.2186	0.0754294	0.182549	-0.298726	-0.0532215	-0.0922771	-0.112693	-0.0432267	0.247158	0.0432259	0.208	-0.248264	0.139212	0.262932	0.285739	-0.192932	-0.128771	0.0809857	-0.107754	-0.107886
ENST00000564009	ENSG00000033800	M0_grey	PIAS1	PIAS1	protein_coding	15	1	q23	68346517	68483096	protein inhibitor of activated STAT, 1 [Source:HGNC Symbol;Acc:2752]	0.0261699	0.0754995	-0.0367336	-0.0898752	0.132768	0.0249168	-0.00391665	0.0757154	-0.0301939	-0.0641464	0.00529974	-0.0739441	-0.0525636	0.0446802	-0.0363333	0.0411157	-0.0284302	-0.117445	0.0779238	0.0820849	0.0266819	-0.0225987	0.0517193	0.0164209	-0.0486948	0.0443269	-0.0468052	0.135597	-0.06568	-0.00252724	-0.0322312	0.0968643	0.0834906	0.00276612	0.0179955	0.0546832	0.00564148	0.0268723	0.0296935	0.066733	-0.0505123	0.0779577	0.0692705	0.0962468	-0.0569244	-0.00483554	0.0395786	-0.00653913	0.00784814	0.0160554	0.113595	0.107224	0.0436946	0.0347712	0.107476	0.0692799	-0.0404907	0.069706	0.0177615	-0.00226637	-0.0151894
ENST00000564011	ENSG00000205629	M0_grey	LCMT1	LCMT1	protein_coding	16	1	p12.1	25123050	25189552	leucine carboxyl methyltransferase 1 [Source:HGNC Symbol;Acc:17557]	-0.00643336	0.0616183	-0.0213951	0.00172856	-0.0806801	-0.0295413	0.0158532	0.0191676	-0.0132622	-0.0702773	0.0490005	-0.0146569	-0.0652809	-0.0175087	-0.0142281	0.0304684	-0.030911	0.0195965	-0.0990053	0.00978221	-0.00272943	-0.0341472	-0.058345	-0.00384115	0.0712693	-0.0287358	0.0194426	-0.0223628	0.0592915	0.0284919	-0.12058	-0.0414699	-0.0663134	0.00575188	-0.0432433	0.0104784	-0.0256928	-0.0032914	-0.0433008	0.0403302	0.0830976	-0.0482644	-0.0167178	-0.077639	-0.0234548	0.0258029	0.0367401	-0.0258226	-0.0760556	0.0228142	0.0139813	-0.0660286	0.00966846	-0.0990417	0.0506657	-0.0780017	-0.00217167	-0.00972859	-0.011675	-0.0688809	-0.0482625
ENST00000564014	ENSG00000255198	M0_grey	SNHG9	SNHG9	lincRNA	16	1	p13.3	2014960	2015510	small nucleolar RNA host gene 9 (non-protein coding) [Source:HGNC Symbol;Acc:33102]	0.0779349	0.226508	-0.212176	-0.101284	0.156963	0.116289	-0.131188	0.109406	-0.0164707	-0.0732629	-0.063095	-0.0621765	-0.0390798	0.0906609	-0.131598	0.197529	-0.0597903	-0.129153	-0.0404643	-0.0926544	-0.174399	-0.176222	-0.128076	0.168966	0.014183	0.133355	-0.183563	0.024013	0.0074814	0.181443	-0.147232	0.0541078	-0.0801884	0.205073	-0.0767544	0.0509079	0.155775	0.121701	-0.0571513	0.0900182	-0.144546	0.0262376	-0.0769765	0.0757095	-0.131154	-0.0956174	0.0750848	-0.296478	-0.0268257	0.0937308	0.0483321	-0.0230596	-0.133564	0.0108923	0.213247	-0.031155	-0.0930284	0.0594683	0.0288854	0.0338343	-0.0640678
ENST00000564019	ENSG00000178761	M0_grey	FAM219B	FAM219B	protein_coding	15	-1	q24.1	75192328	75199462	family with sequence similarity 219, member B [Source:HGNC Symbol;Acc:24695]	0.087036	0.0452362	0.0300859	0.106545	-0.131369	0.0392346	-0.0239192	0.000632832	0.0557462	0.0259106	-0.0324811	0.0180222	-0.0159681	0.0883126	0.000609261	-0.0355676	0.0373762	0.0551817	-0.0191756	-0.0109962	0.0140722	0.0755438	0.0213241	-0.0510166	0.00668218	0.030974	0.0398226	0.00943222	-0.00769948	-0.0111018	0.0347473	-0.0351643	-0.0571022	-6.332e-05	-0.0261988	0.0598375	-0.0169577	-0.0247445	0.00876721	-0.00333933	0.0489748	-0.0305669	-0.048967	-0.0211969	0.035602	0.0549796	-0.00944421	0.0532757	0.00627911	-0.0133496	-0.0086193	-0.0263596	0.0316385	-0.0548394	-0.051376	-0.0297056	0.00702973	-0.0330756	-0.0215337	-0.03101	0.0708522
ENST00000564023	ENSG00000176476	M0_grey	CCDC101	CCDC101	protein_coding	16	1	p11.2	28565236	28603111	coiled-coil domain containing 101 [Source:HGNC Symbol;Acc:25156]	-0.0512066	0.00919902	-0.0388359	-0.0612619	0.0653025	0.00941968	-0.0354352	0.0670559	-0.0381279	-0.00907868	0.00691827	-0.0439643	-0.0166937	-0.0374419	-0.0228524	0.00301428	-0.0934154	0.0115334	0.0461373	0.0652962	0.0486611	0.0129992	0.0994432	-0.0110693	-0.0666621	0.0404604	-0.00578414	0.104972	-0.0381514	-0.0316824	-0.0218155	0.0933099	-0.0165608	-0.000560732	0.0838451	0.0630498	0.0577492	0.0158556	0.0942784	-0.0605581	-0.115277	0.100678	0.031553	0.101353	-0.027163	0.0651334	-0.0105882	0.0122798	0.135971	-0.0331151	-0.0240727	0.0544522	0.0610339	0.0589422	0.0445739	0.051288	0.0278213	-0.0497089	0.0126283	0.0897727	-0.0239848
ENST00000564026	ENSG00000149929	M20_steelblue	HIRIP3	HIRIP3	protein_coding	16	-1	p11.2	30003645	30007757	HIRA interacting protein 3 [Source:HGNC Symbol;Acc:4917]	-0.189562	-0.137538	0.0975642	-0.0721935	0.0414458	-0.0491198	0.0139185	-0.0813569	-0.117032	0.00603734	0.286114	-0.025342	-0.261296	-0.110005	-0.127379	-0.100175	0.0499174	0.136499	0.13321	0.399283	0.185187	0.15936	0.0302921	-0.232005	-0.242759	-0.0407405	0.0262141	0.182024	-0.231114	-0.178506	0.0499966	0.248718	0.011112	-0.150444	0.106695	0.104228	-0.159005	-0.200065	0.00832657	0.0471441	0.152094	0.0331131	-0.0293306	-0.0741719	0.0621644	-0.0346352	-0.0937376	0.168246	-0.129669	-0.213695	-0.117228	0.0467278	0.0802032	-0.0893935	-0.0686652	-0.0324181	-0.0246121	-0.00459292	0.0667791	-0.236787	0.00798186
ENST00000564027	ENSG00000260576	M0_grey	RP11-390D11.2		pseudogene	15	-1	q23	72333535	72333994		0.0647422	0.0634088	-0.125446	-0.0183015	0.0213952	0.0448164	-0.0763229	0.103638	0.0357153	-0.0420032	-0.0745475	-0.021483	0.138611	0.0215988	0.0146261	0.139512	-0.0436801	-0.0155323	-0.0798101	-0.0927074	-0.0687678	-0.0546854	0.0401749	0.149965	0.0429986	0.0423108	-0.0920419	-0.0365999	-0.0147823	0.0479441	-0.0196908	-0.0742305	-0.0333608	0.0548278	-0.0182867	-0.0530374	0.0150126	0.126094	0.0259574	0.00776329	-0.0325071	0.110512	0.061837	0.130602	-0.0670413	-0.0131129	0.074994	-0.0690117	0.00689562	0.12226	0.107719	0.112156	-0.0366835	0.0205193	0.10556	0.136337	0.0494177	0.0808214	-0.0160359	-0.00018545	0.0666932
ENST00000564029	ENSG00000140474	M0_grey	ULK3	ULK3	protein_coding	15	-1	q24.1	75128457	75135687	unc-51 like kinase 3 [Source:HGNC Symbol;Acc:19703]	-0.037303	-0.0938464	0.0769176	0.12175	-0.0195216	0.0452966	-0.00731161	-0.0799829	0.0443891	0.182103	-0.0855801	0.095321	0.160373	-0.0247034	0.0805207	-0.0361454	0.0113415	0.0577033	0.0431162	-0.0780838	0.0795436	0.0594945	0.033179	0.0401721	-0.0116474	0.0236445	0.0206423	-0.0641891	0.0708043	-0.0644291	0.052494	-0.0826471	-0.0799382	0.0800819	-0.0524203	-0.00592048	-0.0449245	0.0306761	0.0819017	-0.0109442	0.0117715	-0.0142544	-0.028687	-0.0247233	0.103511	0.0398572	0.0143718	0.00439892	0.0468018	-0.0302446	0.00439929	-0.0337203	0.0255673	-0.0109878	-0.054937	0.0184346	0.0800455	0.0184573	0.0689995	0.0210403	0.137023
ENST00000564030	ENSG00000140650	M0_grey	PMM2	PMM2	protein_coding	16	1	p13.2	8882680	8943188	phosphomannomutase 2 [Source:HGNC Symbol;Acc:9115]	0.101209	0.224549	-0.250874	-0.17319	0.169705	0.130607	-0.196667	0.162732	-0.140055	-0.0518337	0.0672291	-0.0836798	-0.045693	0.109585	-0.148228	0.16086	0.0380742	-0.16613	0.014202	0.076431	-0.073639	-0.178036	0.0219618	0.233021	-0.163937	0.207751	-0.271002	0.178755	-0.143529	0.0591519	-0.0796851	0.218974	-0.0191199	0.124858	0.0199906	0.0657236	0.141671	0.106917	-0.0537375	0.200374	-0.0820044	0.220351	0.0313223	0.165419	-0.183405	-0.0262695	0.00169898	-0.172105	-0.0185341	0.0699698	0.029322	0.165995	-0.101816	0.00593113	0.232188	0.0996719	-0.0699117	0.073723	0.0290904	-0.0569914	0.019935
ENST00000564031	ENSG00000140876	M0_grey	NUDT7	NUDT7	protein_coding	16	1	q23.1	77756411	77776157	nudix (nucleoside diphosphate linked moiety X)-type motif 7 [Source:HGNC Symbol;Acc:8054]	-0.0404705	-0.0316267	0.0544071	0.0654827	0.0865627	0.0673742	-0.044371	0.0858037	0.0507835	0.0617937	0.00198687	-0.00214724	0.048751	-0.0168147	0.012086	-0.0563602	0.0223667	0.070367	0.147386	0.08191	0.103411	0.12009	0.159778	-0.0918307	-0.0413839	0.0450808	0.0462747	0.00857869	-0.0318592	-0.0334454	0.059667	0.0602546	0.0892447	-0.0754575	0.102347	-0.00862276	-0.000178758	-0.0280618	0.0226584	0.0461939	0.0838373	0.0795894	0.101908	0.0403123	0.0488095	-0.0300749	0.0557315	0.109183	-0.0336821	-0.0392583	0.0516944	0.100131	0.0662733	-0.041973	-0.0320018	0.0421411	0.0608038	0.0522693	0.00671644	-0.086426	0.100209
ENST00000564032	ENSG00000260460	M0_grey	RP11-284F21.8		lincRNA	1	1	q22	156479646	156481473		-0.0937098	-0.238013	0.233684	0.406804	-0.221465	0.189226	-0.120904	-0.140012	0.196588	0.382317	-0.366498	0.17913	0.353634	0.0264268	0.204916	-0.223036	0.0116932	0.103185	0.103978	-0.28899	0.170182	0.253658	0.135059	0.023748	-0.0961564	-0.0119657	0.0973777	0.0201252	0.143325	-0.151032	0.102504	-0.149062	-0.146394	-0.0363214	-0.0177576	0.125271	-0.173807	-0.0564827	0.125041	-0.00600644	0.0201848	-0.0171363	-0.0156255	0.0188121	0.316748	0.148754	-0.0982684	0.0122519	0.156832	-0.141733	-0.0127157	0.0683207	0.0844237	-0.0831882	-0.247421	0.0132649	0.19958	0.0529301	0.0488618	0.0132512	0.452369
ENST00000564033	ENSG00000065054	M0_grey	SLC9A3R2	SLC9A3R2	protein_coding	16	1	p13.3	2075357	2089027	solute carrier family 9, subfamily A (NHE3, cation proton antiporter 3), member 3 regulator 2 [Source:HGNC Symbol;Acc:11076]	-0.0343611	-0.0542144	0.0466221	0.0399419	-0.0555166	0.0612903	-0.0432177	-0.0858073	-0.0631969	0.0676763	0.0364288	0.0325853	0.0239159	0.0631402	-0.0329926	-0.01829	0.224784	-0.00395281	0.0642912	-0.0194531	-0.0710674	0.0284101	-0.0423325	0.0166389	-0.0122923	-0.0467995	0.00293204	-0.0632981	0.0331729	0.0538284	0.0378114	0.0187922	0.0657031	0.0379598	0.00683991	-0.0401543	-0.0422259	-0.0390751	-0.02608	-0.08358	0.0383163	-0.083423	-0.0475518	-0.0851678	0.0138198	-0.0478793	-0.0464371	0.00633876	-0.0520216	0.0178741	-0.0526419	-0.00723827	-0.13272	-0.0852144	-0.0483564	0.000562037	-0.0758335	-0.0220185	0.00801799	-0.02173	0.0213068
ENST00000564035	ENSG00000168488	M0_grey	ATXN2L	ATXN2L	protein_coding	16	1	p11.2	28834356	28848558	ataxin 2-like [Source:HGNC Symbol;Acc:31326]	0.0699216	0.0312042	-0.0761803	-0.0735399	0.0468305	-0.0147491	-0.0302931	0.0791159	-0.0406194	0.00350668	0.0459305	-0.0318965	0.12603	0.00917642	0.00919771	0.0182305	0.00613101	-0.0875924	-0.00943538	0.0265182	0.026919	-0.117714	0.0444473	0.242132	-0.0611874	0.108457	-0.0792561	0.0230628	-0.0347753	-0.015043	0.0224268	0.0570043	0.047216	0.0461225	0.0957913	-0.0742977	0.0644649	0.0908309	0.057316	-0.0559966	-0.0935475	0.0738899	0.108691	0.156484	-0.0685255	0.093685	0.0467785	-0.0586462	0.107056	0.121121	0.085828	0.0913398	-0.0792918	0.0906393	0.114632	0.17809	-0.0228956	-0.0610876	0.0447053	0.091305	-0.0213477
ENST00000564038	ENSG00000261760	M0_grey	RP11-1223D19.1		lincRNA	2	1	q13	110988683	111043433		0.0129781	-0.0461094	0.00125915	0.0883459	0.0162021	0.0822292	-0.0535769	-0.0346209	0.0653066	0.106412	-0.085803	0.0340328	0.092384	0.057788	0.0710835	-0.026288	0.0260895	0.00385938	0.0725557	-0.025594	0.0700006	0.0636973	0.0493153	0.0132777	-0.0217675	0.0110722	-0.0164349	0.0696348	0.0323808	-0.0319295	0.0114207	-0.0260708	-0.0302157	-0.0121026	-0.0155846	0.0111492	-0.0497555	-0.0102642	0.0502915	0.0215006	0.0179841	0.00722702	0.0140698	-0.00233912	0.0344029	-0.00491879	-0.0274731	0.0196102	0.0382451	0.00919809	-0.00628753	0.0282928	0.00419122	0.0381285	-0.0510654	0.0427659	0.0229922	0.118584	-0.094706	0.0499156	0.126209
ENST00000564043	ENSG00000181019	M2_blue	NQO1	NQO1	protein_coding	16	-1	q22.1	69740899	69760854	NAD(P)H dehydrogenase, quinone 1 [Source:HGNC Symbol;Acc:2874]	0.356471	0.656776	-0.529216	-0.312918	0.61874	0.0929423	-0.0382287	0.392512	0.0999376	-0.512334	0.0495376	-0.12871	-0.157072	0.104761	-0.221514	0.564164	-0.119369	-0.331257	-0.04768	-0.104392	-0.510041	-0.50911	-0.0814414	0.2263	0.318152	-0.0114657	-0.253538	-0.118784	0.0757068	0.52456	-0.180915	0.0792267	0.179766	0.207992	-0.0754572	-0.191351	0.442017	0.392607	-0.160743	0.183644	-0.0732172	0.188198	0.121061	0.205509	-0.406632	-0.116405	0.371235	-0.403143	-0.146409	0.376593	0.108502	-0.100943	-0.353494	-0.0394502	0.513465	0.00918961	-0.0626096	0.0518605	0.0889425	0.00318757	-0.362671
ENST00000564046	ENSG00000259846	M0_grey	RP11-467L24.1		lincRNA	16	1	q21	64398684	64634150		0.171391	0.0209179	-0.0719682	0.270962	0.0826454	0.288419	-0.277226	0.0345114	0.389516	0.0677752	-0.00889131	0.0566326	0.0349047	-0.065921	-0.231778	0.102747	-0.0278327	0.421634	0.0718076	-0.0460045	-0.00629467	0.146724	0.0821884	0.00382535	-0.0775964	0.0894509	0.0604225	-0.0495222	0.0615493	-0.0156561	0.203063	-0.0585909	-0.140884	0.0271398	0.000476392	0.0142827	0.0612986	-0.0728711	0.036339	-0.000300348	0.111483	-0.00268767	-0.0984876	-0.0463476	-0.0532855	-0.0437635	-0.0313618	-0.226904	-0.0858675	-0.0340972	0.121833	0.030012	-0.195357	-0.0755741	-0.0147968	-0.0164003	0.0942441	0.0727043	0.0276735	-0.0871715	0.14982
ENST00000564047	ENSG00000197912	M0_grey	SPG7	SPG7	protein_coding	16	1	q24.3	89557325	89624176	spastic paraplegia 7 (pure and complicated autosomal recessive) [Source:HGNC Symbol;Acc:11237]	-0.146487	-0.197793	0.15536	0.0219815	-0.0959222	-0.0537729	0.0442184	-0.0521306	-0.027448	0.127909	-0.0373375	-0.0298061	0.0553583	-0.0393271	0.110888	-0.252479	0.0663217	-0.0235125	0.0561626	0.140302	0.303722	0.170279	0.129244	-0.0660425	-0.165351	0.0427335	0.0701427	0.158367	-0.10958	-0.224612	0.0583157	0.0530641	0.00665901	-0.13874	0.0957572	0.104914	-0.123873	-0.199713	0.145802	-0.0231079	0.0245606	0.0360911	0.0582019	0.029301	0.156713	0.157541	-0.097259	0.159945	0.150882	-0.194221	0.0051066	0.155839	0.239657	0.0514964	-0.116974	0.0349479	0.0671436	-0.0217001	0.0229416	0.0538736	0.14786
ENST00000564048	ENSG00000260769	M0_grey	RP11-491F9.5		lincRNA	16	1	q12.1	49371078	49372904		0.203349	0.0842612	-0.0589025	0.2178	0.0095243	0.074163	-0.0232999	0.0663093	0.393512	-0.00237629	-0.147154	0.117571	0.221381	-0.0573887	0.0409771	0.0552479	-0.0822902	0.188692	-0.0862615	-0.264707	-0.0927757	-0.0318795	0.0439435	0.0776033	0.166214	-0.0391895	0.0662333	-0.2162	0.173093	0.05455	0.119739	-0.211978	-0.0373676	0.0233393	-0.0260925	-0.138269	0.122785	0.0517245	0.0425746	-0.0358322	0.0734621	-0.0601671	0.0115658	0.0171974	0.00679377	-0.00431488	0.0835314	-0.156211	0.00422995	0.0697892	0.131791	-0.0199386	-0.0619872	-0.00698957	0.00088382	0.00836847	0.145913	-0.00717449	0.00191641	0.0257817	0.0865876
ENST00000564049	ENSG00000140943	M0_grey	MBTPS1	MBTPS1	protein_coding	16	-1	q23.3	84087368	84150511	membrane-bound transcription factor peptidase, site 1 [Source:HGNC Symbol;Acc:15456]	0.00335472	-0.0752272	0.0212283	-0.0487145	-0.0450329	-0.0681966	0.0508986	1.51519e-05	-0.034066	-0.0217754	0.0165565	-2.92423e-05	0.0271159	-0.0298856	0.0645746	-0.0234471	0.0905934	-0.0361429	-0.0773377	-0.069991	-0.019269	-0.0547329	-0.0443637	0.0212498	0.0736786	-0.110098	0.0126677	-0.0555947	0.0424128	-0.00575913	0.0345371	-0.0229322	0.0242088	-0.0306027	0.0530612	-0.0379331	-0.00549809	-0.0199725	-0.0266778	-0.0865961	0.0529903	-0.0637726	-0.0442286	-0.0594243	0.0275027	-0.0304873	-0.00210458	0.0307762	-0.0399892	0.0729424	-0.0465037	-0.0466772	0.0107092	-0.0163478	-0.0250542	0.0030008	-0.0221014	-0.0585358	0.00989612	-0.0108629	-0.0559533
ENST00000564053	ENSG00000140939	M0_grey	NOL3	NOL3	protein_coding	16	1	q22.1	67204057	67209643	nucleolar protein 3 (apoptosis repressor with CARD domain) [Source:HGNC Symbol;Acc:7869]	-0.0490431	0.0378558	-0.0859202	-0.342212	0.0691402	-0.350441	0.241053	0.0887149	-0.167193	-0.337736	0.327983	-0.127268	-0.141024	-0.200832	0.023724	0.0273868	-0.223752	-0.0504423	-0.172469	0.144447	-0.0746811	-0.261447	-0.0875463	0.030015	0.155587	-0.116238	-0.0317985	-0.0671528	-0.0114934	0.100182	-0.14815	0.0120428	0.118153	-0.110378	0.0787368	-0.165313	0.0355068	0.064708	0.000364063	-0.0542871	0.00986092	0.0251992	0.165045	0.04769	-0.134713	0.03787	0.0835988	0.102522	-0.04295	0.187299	0.0766265	-0.0361358	0.0716888	0.0920595	0.194802	0.102867	-0.136126	-0.053199	0.0499433	-0.02968	-0.362559
ENST00000564054	ENSG00000140600	M11_grey60	SH3GL3	SH3GL3	protein_coding	15	1	q25.2	84115980	84287495	SH3-domain GRB2-like 3 [Source:HGNC Symbol;Acc:10832]	-0.154792	-0.172594	0.0117321	0.0643905	-0.146755	-0.0185889	-0.117464	-0.0375189	-0.0612145	0.120236	0.257015	0.029502	0.0782543	-0.204157	0.011389	-0.190225	-0.0991274	0.353159	0.0689481	0.216526	0.211345	0.13516	0.149972	0.0512506	-0.202811	0.0206182	-0.0639712	0.11073	-0.205871	-0.147527	0.0459824	0.138457	-0.0916405	-0.131747	0.134606	-0.0252854	-0.0734761	-0.158074	0.0697138	-0.0290231	0.0160853	0.225974	0.0100888	0.0398332	0.0452576	0.132694	-0.172498	0.166966	0.120301	-0.0283996	0.00201023	0.272529	0.205036	0.0716384	-0.0234693	0.245808	0.128727	-0.0485543	-0.00205815	-0.0457362	0.21205
ENST00000564055	ENSG00000259780	M11_grey60	RP11-304L19.12		lincRNA	16	-1	p13.3	2285690	2286914		-0.0257994	0.151242	-0.269263	-0.259267	0.171484	-0.130731	-0.00153061	0.0771784	-0.160848	-0.235354	0.303955	-0.0763546	-0.035737	-0.0836013	-0.0600496	0.155774	-0.098859	-0.0621788	-0.00903411	0.0357471	-0.230293	-0.343427	-0.0682977	0.245307	0.144153	-0.00752761	-0.173117	-0.0951925	-0.0143322	0.271277	-0.18677	0.084953	0.225304	0.0468982	0.0427624	-0.293893	0.192858	0.204265	-0.139228	-0.00894336	-0.0696744	0.0974885	0.0802527	0.0799972	-0.240336	-0.0474646	0.108456	-0.0520095	-0.0757063	0.333214	0.0646381	-0.00140306	-0.140936	0.0453126	0.28832	0.148833	-0.138234	-0.0276471	0.125749	-0.034799	-0.244834
ENST00000564056	ENSG00000140968	M0_grey	IRF8	IRF8	protein_coding	16	1	q24.1	85932409	85956215	interferon regulatory factor 8 [Source:HGNC Symbol;Acc:5358]	0.0205122	0.0334601	-0.0427508	0.0262093	-0.0750835	0.026709	-0.0779697	0.0360865	-0.0427007	-0.00828217	0.0217162	-0.0559355	-0.00969239	0.0502595	-0.0244525	-0.0298754	0.0260957	-0.0142999	0.0269414	0.0274354	0.00282303	0.0124272	-0.000163191	-0.000297865	-0.0460814	0.01942	-0.0413614	0.0394806	-0.0527322	0.00313991	0.0164638	0.057218	0.00904675	-0.0689828	-0.00324263	-0.0314326	-0.0242767	-0.00780599	-0.0387124	0.0406176	-0.0142301	0.0140387	0.0237916	0.0189749	-0.0230638	0.0460454	-0.0258459	0.0256188	0.0391408	0.0303635	-0.0765288	0.00970802	-0.00153737	-0.00749487	-0.0270532	0.0429626	-0.0479829	-0.0364717	-0.00167731	0.0144643	0.030726
ENST00000564057	ENSG00000103187	M0_grey	COTL1	COTL1	protein_coding	16	-1	q24.1	84599200	84651683	coactosin-like 1 (Dictyostelium) [Source:HGNC Symbol;Acc:18304]	0.111205	0.176555	-0.128443	-0.185454	0.189094	0.0394	-0.0299789	0.0825449	-0.0714875	-0.132183	0.0837553	-0.13311	-0.144959	0.111034	-0.13782	0.159496	0.104013	-0.164577	-0.00918969	0.0962913	-0.109997	-0.136949	-0.0767606	0.032369	0.0230513	0.0583244	-0.0796304	0.0294413	-0.052228	0.106023	-0.00956384	0.0984413	0.0678958	0.0563995	-0.0114329	-0.0159218	0.0897655	0.0904343	-0.000864509	-0.00381136	-0.0335363	-0.0142171	-0.00160102	0.00506441	-0.163165	0.0187141	0.0847322	-0.0913134	-0.0895125	0.0440444	0.0179499	-0.0210966	-0.128896	-0.0368075	0.151442	0.00146593	-0.137474	0.0156703	-0.00618905	0.0134542	-0.159153
ENST00000564061	ENSG00000058600	M11_grey60	POLR3E	POLR3E	protein_coding	16	1	p12.2	22308730	22346424	polymerase (RNA) III (DNA directed) polypeptide E (80kD) [Source:HGNC Symbol;Acc:30347]	-0.113376	0.0311676	-0.15181	-0.236256	0.0323769	-0.153224	-0.00538374	-0.0247309	-0.201021	-0.089653	0.251738	-0.074922	-0.0525356	-0.0563853	0.0682343	-0.219112	0.00942885	-0.132386	0.0862701	0.34639	0.293198	-0.147309	-0.0439284	0.160431	-0.15801	0.116059	-0.207056	0.207477	-0.460204	-0.110048	-0.158155	0.228568	0.194031	-0.0362613	0.152254	-0.189516	-0.0367169	-0.0984868	-0.0532438	0.038949	-0.0524335	0.0892659	0.053124	0.100507	-0.105777	0.0418192	-0.16041	0.0282209	0.0253263	-0.0735631	-0.0229901	0.279223	0.388873	-0.0040715	0.205558	0.189011	-0.128837	-0.0608259	0.0104805	-0.0942635	-0.0105255
ENST00000564063	ENSG00000260879	M0_grey	RP11-483I13.5		antisense	1	1	p13.3	108742548	108744113		-0.0205383	-0.0851787	0.155089	0.138041	-0.0181244	-0.00488161	0.0575712	-0.0845497	0.192036	0.0487594	-0.156322	0.0306745	0.0318633	0.014509	0.0750955	-0.131074	-0.0213749	0.0809988	0.041028	-0.0081446	0.138676	0.185877	0.0227237	-0.173585	-0.00914892	-0.0662586	0.147374	0.0186654	0.00424984	-0.108338	0.0601298	-0.105674	-0.0323413	-0.137409	-0.0778324	0.05061	-0.121044	-0.118652	0.0278755	0.0664468	0.055407	-0.0814833	0.00697599	-0.0534659	0.193383	0.0445887	0.0240905	0.0745174	0.012182	-0.154015	-0.000164868	0.0296854	0.121906	-0.0570737	-0.143637	-0.0576492	0.091126	0.100996	-0.0165998	0.0098099	0.12853
ENST00000564065	ENSG00000167968	M0_grey	DNASE1L2	DNASE1L2	protein_coding	16	1	p13.3	2285817	2288712	deoxyribonuclease I-like 2 [Source:HGNC Symbol;Acc:2958]	0.0507306	0.0633981	-0.153685	-0.0515403	-0.0123776	-0.0770646	0.0434994	0.0641321	-0.0102816	-0.132181	0.0949897	0.0340186	0.225139	-0.061653	0.117995	0.151069	-0.114618	-0.00930987	-0.117253	-0.239465	-0.300292	-0.236529	-0.0240618	0.315625	0.311061	-0.0190497	-0.0891492	-0.312463	0.209269	0.345092	-0.0448348	-0.0924116	0.0883702	0.116493	0.0177513	-0.237623	0.287821	0.30686	-0.0411136	-0.026168	-0.0805115	0.0713903	0.0591224	0.121729	-0.0695429	-0.0609611	0.152474	-0.0453644	0.00877496	0.442585	0.109649	-0.140549	-0.138631	0.0370046	0.183217	0.122771	0.0431099	-0.0735961	0.0835811	0.0992692	-0.125573
ENST00000564066	ENSG00000169783	M0_grey	LINGO1	LINGO1	protein_coding	15	-1	q24.3	77905369	78113242	leucine rich repeat and Ig domain containing 1 [Source:HGNC Symbol;Acc:21205]	-0.147574	-0.169338	0.178967	0.241578	-0.0666395	0.0890678	-0.0162124	-0.265754	0.0488239	0.262603	-0.0883948	0.287058	0.0988825	-0.027214	0.0912014	-0.105238	-0.00833547	0.173479	0.157651	-0.0990427	0.0683037	0.185864	0.00565024	-0.0996442	-0.0479222	-0.0600575	0.062178	-0.00068895	0.0326734	-0.0871819	-0.00215262	-0.0277233	-0.108955	0.0265768	-0.156898	0.0259879	-0.111547	-0.0683413	0.0452972	-0.00689511	0.0735618	-0.0523815	-0.113223	-0.122983	0.209756	0.137554	-0.157877	0.0576472	0.0482001	-0.161262	-0.0774794	0.0356458	0.0520448	-0.0748251	-0.21115	-0.055274	0.105201	0.00970172	0.0311737	0.00435181	0.251326
ENST00000564067	ENSG00000131653	M0_grey	TRAF7	TRAF7	protein_coding	16	1	p13.3	2205699	2228130	TNF receptor-associated factor 7, E3 ubiquitin protein ligase [Source:HGNC Symbol;Acc:20456]	0.0699942	0.101314	-0.0475636	0.0412421	-0.0146018	0.0491677	-0.0368518	0.0418247	0.0147261	-0.0513661	0.0329514	-0.00378361	-0.0069497	0.0470093	-0.0295903	0.0373033	-0.0138755	-0.00040601	0.0173295	-0.00355419	-0.0705848	-0.028196	0.000305991	0.017174	0.0330288	0.00725198	-0.0794826	0.0640236	-0.0154703	0.0648777	-0.0198446	0.00485102	0.001279	0.00555305	-0.107035	0.00593116	0.0227358	0.0187967	-0.0113274	0.016626	-0.0767937	0.0708461	0.0115459	0.0829011	-0.0100839	0.0343168	0.0127235	-0.0161508	0.0682714	0.0247333	-0.0142189	0.0136851	-0.000177546	-0.0171801	0.00562339	0.000573062	0.00325119	0.000844487	-0.00844113	0.0734068	0.00285699
ENST00000564068	ENSG00000140365	M0_grey	COMMD4	COMMD4	protein_coding	15	1	q24.2	75628232	75634268	COMM domain containing 4 [Source:HGNC Symbol;Acc:26027]	-0.0143926	0.0157745	-0.0796253	-0.319424	-0.00464028	-0.190432	0.0787593	0.0754567	-0.26443	-0.214208	0.207044	-0.199638	-0.0287553	-0.111809	0.0402851	0.0234083	-0.0673256	-0.161616	-0.136987	0.0673391	-0.103325	-0.23308	-0.066156	0.22197	0.0872118	-0.0798195	-0.0831273	0.012834	0.0204344	0.145917	-0.0982133	0.12321	0.108549	-0.0323633	0.0863892	-0.0596766	0.130286	0.119598	0.0323802	-0.0745516	-0.132913	0.00954018	0.0244133	0.0777833	-0.111242	0.0580805	0.0652998	0.0430103	0.011828	0.233568	0.00821333	-0.0853488	-0.0295064	0.0853969	0.16984	0.07161	-0.145552	-0.076961	-0.0294477	0.0477444	-0.258486
ENST00000564072	ENSG00000176463	M11_grey60	SLCO3A1	SLCO3A1	protein_coding	15	1	q26.1	92396925	92715665	solute carrier organic anion transporter family, member 3A1 [Source:HGNC Symbol;Acc:10952]	-0.137323	0.0645404	-0.140919	-0.393254	0.00594074	-0.295961	0.13517	-0.00395618	-0.332157	-0.208537	0.718499	-0.0501416	-0.201615	-0.191401	-0.113303	0.00437071	-0.154399	0.144611	-0.105602	0.389711	-0.00975342	-0.248464	0.068164	0.210618	-0.0793338	0.0939686	-0.170871	0.0313062	-0.181419	0.0600841	-0.165321	0.40593	0.0567272	-0.0134661	0.185622	-0.101172	0.165164	0.0143056	0.0212104	-0.00574998	-0.0321068	0.240869	0.0460015	0.111405	-0.175131	0.00279655	0.0224485	0.0987287	-0.0056665	0.188109	-0.0657532	0.138655	0.0317105	0.142399	0.289553	0.175409	-0.067701	-0.161467	0.0808326	-0.0348219	-0.274871
ENST00000564074	ENSG00000260198	M11_grey60	RP11-441F2.2		sense_intronic	16	1	q12.2	56334528	56336816		-0.157516	-0.0795537	-0.119033	-0.0703571	-0.0104441	-0.02069	-0.101505	-0.011112	-0.127579	0.0474237	0.323819	0.128713	0.268963	-0.12863	0.0548602	-0.0401519	-0.0199825	0.0969107	0.138244	0.126707	0.0183529	-0.0952002	0.145853	0.457047	-0.11394	0.0770529	-0.198811	0.040072	-0.144897	0.0659195	-0.0100056	0.176744	0.19854	0.0244429	0.204557	-0.229688	0.126573	0.0838207	0.00345102	-0.0445814	-0.0768404	0.276368	0.151567	0.187712	-0.0766215	0.0762554	-0.0708876	0.0422839	0.116197	0.213056	-0.0317863	0.242741	-0.0731527	0.0906221	0.104918	0.343082	0.0457457	-0.161732	0.0847086	0.00418667	0.0860679
ENST00000564076	ENSG00000260835	M0_grey	RP11-468I15.1		sense_intronic	16	1	p13.3	6623768	6627360		-0.187201	-0.24758	0.177654	0.251077	-0.163333	-0.0764746	0.145876	-0.197129	0.204736	0.207118	-0.207807	0.259632	0.402007	-0.0992267	0.383802	-0.200275	-0.0709228	0.0779088	0.0047509	-0.187805	0.170568	0.124607	0.0917987	0.0830806	0.08301	-0.0779838	0.0860668	-0.0944578	0.0776704	-0.137991	-0.0380229	-0.245186	-0.0730371	-0.059497	-0.0953437	-0.0690911	-0.157878	-0.0744792	0.139741	-0.0382014	-0.00549901	0.0287055	0.0779093	0.0154278	0.288224	0.10123	0.0105674	0.140474	0.186769	-0.0701068	-0.00214063	0.0961941	0.233605	0.045228	-0.240618	0.0533128	0.269005	0.0650575	-0.0148641	0.154883	0.281207
ENST00000564078	ENSG00000103429	M0_grey	BFAR	BFAR	protein_coding	16	1	p13.12	14726672	14763093	bifunctional apoptosis regulator [Source:HGNC Symbol;Acc:17613]	0.0324985	0.0439757	-0.0671584	-0.03704	0.0289299	0.0446433	-0.087762	-0.0265044	-0.0576427	-0.010032	0.0126304	-0.0390617	-0.0187496	0.0017898	-0.0538373	0.117102	0.0162851	-0.0231745	0.00190403	-0.0253833	-0.0722092	-0.0519297	-0.0173454	0.0467255	-0.0182383	0.0493572	-0.057819	-0.0525741	0.0190935	0.081619	-0.00959496	0.0182891	-0.0108191	0.0810562	-0.00104152	-0.0342456	0.0513162	0.0404497	-0.0775257	0.044419	-0.0370682	-0.0231907	-0.117558	-0.0313422	-0.0294392	-0.152581	0.0495825	-0.0617923	-0.0773041	0.115133	-0.0200743	-0.0772631	-0.0962628	-0.0344605	0.0947232	-0.00258767	-0.0154248	0.0565665	-0.0461881	-0.027777	-0.0203802
ENST00000564079	ENSG00000137822	M0_grey	TUBGCP4	TUBGCP4	protein_coding	15	1	q15.3	43661419	43699293	tubulin, gamma complex associated protein 4 [Source:HGNC Symbol;Acc:16691]	-0.0689501	-0.131763	0.354685	0.194794	-0.219632	-0.0859885	0.330768	-0.239981	0.0133238	0.0487564	-0.230449	0.34367	0.151114	-0.0717355	0.326701	0.0827757	-0.0927111	0.0114514	-0.170555	-0.449809	-0.191672	0.0253506	0.0911141	-0.137187	0.488694	-0.2342	0.385825	-0.379084	0.476524	0.187201	-0.0799633	-0.384247	-0.0737953	0.191606	-0.13287	0.0361202	-0.0419477	0.151596	0.138578	-0.174555	0.221482	-0.21475	-0.238284	-0.235077	0.281162	0.0273592	0.196915	0.109387	0.00666482	0.143193	-0.0485024	-0.370868	-0.0106105	-0.0822178	-0.167808	-0.251057	0.215478	-0.0992923	0.0228091	0.151961	-0.0420371
ENST00000564080	ENSG00000260170	M0_grey	RP11-96O20.4		protein_coding	15	1	q21.1	45879549	45968512	Uncharacterized protein [Source:UniProtKB/TrEMBL;Acc:H3BNX3]	0.0634969	0.0126313	0.0078941	0.0499171	-0.0123933	-0.0388505	0.0813976	-0.00989073	0.203691	-0.0782921	-0.151409	0.0504821	0.0867019	-0.0310429	0.0766618	0.0989346	-0.0764604	-0.0328861	-0.149202	-0.205941	-0.0792887	-0.0571321	-0.028376	0.00357658	0.219056	-0.0732967	0.1286	-0.199407	0.191215	0.0835421	-0.0133926	-0.253788	-0.0375562	0.0176282	-0.0418903	-0.0448631	0.0268963	0.136184	-0.00533508	-0.0623111	0.100926	-0.116938	-0.0548552	-0.0316603	0.0170752	-0.0679176	0.116353	-0.1067	-0.0561545	0.136527	0.083971	-0.104821	-0.0257897	-0.0694236	-0.016602	-0.0624727	0.0415215	0.0757432	0.0363627	0.07064	-0.0657516
ENST00000564084	ENSG00000087253	M0_grey	LPCAT2	LPCAT2	protein_coding	16	1	q12.2	55542910	55620582	lysophosphatidylcholine acyltransferase 2 [Source:HGNC Symbol;Acc:26032]	0.130822	0.149631	-0.120171	-0.170053	0.0525095	-0.0312192	-0.0251459	0.144015	-0.105506	-0.179945	0.0871409	-0.113721	-0.129818	0.0196982	-0.0901795	0.0796093	0.00294383	-0.0801926	-0.111106	0.0675953	-0.0422411	-0.118199	0.0241714	0.0315088	-0.00769514	0.0145414	-0.0760827	0.144976	-0.0721056	0.0439835	-0.0433369	0.131161	-0.00979877	0.0144273	0.0613236	0.0321551	0.030929	0.00650635	0.0249765	0.0275649	-0.0348351	0.114991	-0.000795384	0.0641777	-0.126808	0.00694984	0.0217986	-0.0232803	-0.00149331	0.0457987	-0.0102123	0.0878634	0.0397095	0.0108742	0.150642	0.048963	-0.0694678	-0.088609	0.00466398	-0.0082735	-0.103579
ENST00000564085	ENSG00000140876	M0_grey	NUDT7	NUDT7	protein_coding	16	1	q23.1	77756411	77776157	nudix (nucleoside diphosphate linked moiety X)-type motif 7 [Source:HGNC Symbol;Acc:8054]	-0.0597213	0.0181446	-0.0030155	0.0781787	0.17873	0.0989806	-0.0587793	0.0321908	0.0595594	0.0858496	-0.0300572	0.0290981	0.033906	-0.0154578	-0.013346	-0.0081258	-0.00899847	0.0549196	0.191365	0.0303031	0.0339513	0.0567026	0.0964395	-0.0315103	-0.0324381	0.0459209	0.0187498	0.0351519	-0.0358122	0.00565186	0.0116761	0.0360057	0.0808802	-0.00896344	-0.0109804	-0.0334296	0.0424582	-0.0582367	0.0355602	0.0774492	0.0107142	0.0945112	0.0538527	0.00818229	0.093174	0.0245856	0.0222699	0.0143008	0.0186013	-0.0675578	0.00219918	0.0228368	0.00593476	0.0104443	-0.016416	-0.00370329	0.110557	0.0801214	-0.00367026	-0.0219978	0.111347
ENST00000564086	ENSG00000169371	M0_grey	SNUPN	SNUPN	protein_coding	15	-1	q24.2	75890424	75918810	snurportin 1 [Source:HGNC Symbol;Acc:14245]	0.0658932	-0.00146067	0.00469601	0.06556	0.0443272	0.0731579	-0.0375146	0.0260719	0.116351	0.0793944	-0.101474	0.0356669	0.0606739	0.00996451	-0.0154508	0.0418172	-0.0760894	0.035682	0.021244	-0.0428775	0.0134243	0.0580418	0.0505563	-0.00652249	-0.0418335	-0.0225422	0.000751043	0.0295745	0.0531545	-0.0354366	0.0541092	0.0154952	-0.0894159	0.00596261	-0.0341458	0.112773	-0.035778	-0.0780253	0.0639043	0.0282841	-0.156519	0.0883181	0.0192464	0.123102	0.0552187	0.0207601	0.0524646	-0.0335682	0.152101	-0.0380749	-0.0244145	-0.0313308	-0.032856	0.126247	-0.0537249	0.0650947	0.0787842	0.0361024	-0.00261162	0.127558	0.0783341
ENST00000564090	ENSG00000135720	M11_grey60	DYNC1LI2	DYNC1LI2	protein_coding	16	-1	q22.1	66754796	66785701	dynein, cytoplasmic 1, light intermediate chain 2 [Source:HGNC Symbol;Acc:2966]	-0.0560881	0.0165931	-0.0387376	-0.0677173	0.0296268	-0.0438677	-0.0425721	-0.0732998	-0.0959043	-0.052073	0.184909	-0.0484867	-0.165841	-0.136189	-0.108711	0.0211534	-0.103831	0.0686792	-0.0285445	0.069151	-0.101683	-0.0838528	-0.12867	-0.039771	-0.0360234	-0.0673666	-0.0272427	0.00236506	-0.049874	0.0567382	-0.0947866	0.027792	-0.0395173	0.0275185	-0.0604048	-0.0327037	-0.0224998	-0.0226964	-0.0575959	0.0580917	0.151868	-0.104974	-0.0660294	-0.159308	-0.0390514	-0.103417	-0.0357507	-0.0606266	-0.239526	0.00966871	0.0129741	-0.013754	-0.0824927	-0.151176	0.015264	-0.125339	-0.149674	0.168419	-0.0559603	-0.133905	-0.116238
ENST00000564091	ENSG00000188603	M0_grey	CLN3	CLN3	protein_coding	16	-1	p11.2	28477983	28506896	ceroid-lipofuscinosis, neuronal 3 [Source:HGNC Symbol;Acc:2074]	-0.00510203	0.019732	-0.0156217	-0.0703802	0.0325819	-0.0316706	-0.00416776	0.0672061	-0.072445	-0.0788415	0.0642647	-0.0865694	-0.054117	0.0383998	-0.00134517	-0.0129036	0.0811496	-0.0666722	0.01809	0.06632	-0.0374836	-0.0452335	0.00324509	-0.0220043	-0.00283605	-0.0069615	-0.00630042	0.0744031	-0.057535	0.0569963	0.060604	0.0371238	0.0851209	-0.0734228	0.0300254	-0.0247232	-2.77138e-05	-0.0241804	-0.0291404	-0.00275274	0.0209625	0.0236555	0.00984928	-0.0666919	-0.0257545	-0.011318	-0.0247274	0.0327747	-0.0574304	0.0373893	-0.0293274	-0.0260473	0.0017526	0.0221023	-0.00440062	0.012713	-0.0932316	-0.00150533	-0.0863154	-0.0586538	-0.0865778
ENST00000564095	ENSG00000140740	M0_grey	UQCRC2	UQCRC2	protein_coding	16	1	p12.2	21963981	21994981	ubiquinol-cytochrome c reductase core protein II [Source:HGNC Symbol;Acc:12586]	-0.012357	-0.0335099	-0.022324	-0.124904	0.0427044	-0.0550843	0.0168426	0.0248715	-0.0867613	-0.0316523	0.0443264	-0.135828	-0.0129974	0.0403338	0.0463269	-0.0294306	0.00578454	-0.0776984	0.0224068	0.0398269	-0.0110869	-0.027748	-0.0563237	0.0258876	0.00153575	0.0300123	-0.0194003	0.0589231	-0.0168094	0.050876	0.009092	0.0381556	0.109584	-0.0328961	0.00035883	0.00569057	0.0475242	0.112906	-0.0200162	0.0247417	-0.0741906	0.0306758	0.0743793	0.0705962	-0.0436165	0.0530351	-0.0341231	0.0588324	0.0374227	0.0480142	0.0544341	0.0346579	0.0535679	0.115895	0.0472098	0.0638642	-0.0435863	0.0325596	-0.0812779	0.0489382	-0.0477656
ENST00000564096	ENSG00000179335	M0_grey	CLK3	CLK3	protein_coding	15	1	q24.1	74890841	74932057	CDC-like kinase 3 [Source:HGNC Symbol;Acc:2071]	-0.0372025	0.0399225	-0.0165389	0.0578887	-0.109647	0.0284678	-0.0385209	-0.0225576	-0.0122021	-0.00343553	0.101313	0.054809	-0.0486158	-0.00821331	-0.0562297	0.0252138	-0.0512205	0.0880944	-0.0244869	-0.00859945	-0.0567216	-0.00591505	0.0052717	0.025834	0.0197248	0.0265533	-0.0146184	-0.0648118	0.0383355	0.0676524	-0.0780756	0.000779053	-0.0296472	0.0503647	-0.0109558	-0.0136215	0.0541053	0.039883	-0.0573009	-0.0262648	0.073712	0.0405034	-0.0352474	-0.0654321	-0.0219677	0.00720149	-0.0222667	-0.0268935	-0.0847725	0.0373273	-0.0136292	-0.00228094	-0.0400956	-0.125376	0.0406638	-0.0454095	0.051793	-0.091083	0.0257808	-0.0864363	0.00246973
ENST00000564098	ENSG00000138834	M24_darkmagenta	MAPK8IP3	MAPK8IP3	protein_coding	16	1	p13.3	1756184	1820318	mitogen-activated protein kinase 8 interacting protein 3 [Source:HGNC Symbol;Acc:6884]	0.00523012	0.16686	-0.392401	-0.0990874	0.0967341	0.0477572	-0.194926	0.1122	-0.0323352	-0.0362285	0.128357	0.0487543	0.443852	-0.0565263	0.055455	0.0706382	-0.0427889	-0.0736632	-0.029704	-0.123962	-0.142459	-0.382053	-0.0484807	0.789177	-0.0283795	0.172742	-0.440749	-0.060219	-0.147976	0.168326	-0.123183	0.0733384	0.124374	0.242376	0.0393727	-0.335859	0.299387	0.209297	-0.104541	0.125967	-0.203824	0.237602	0.0994512	0.311956	-0.21497	-0.0203754	-0.0123769	-0.296037	0.0932345	0.325781	0.11243	0.26922	-0.192134	0.127844	0.269656	0.304728	-0.0171241	-0.0439795	0.136265	0.0752043	0.0681627
ENST00000564100	ENSG00000103042	M0_grey	SLC38A7	SLC38A7	protein_coding	16	-1	q21	58699013	58719008	solute carrier family 38, member 7 [Source:HGNC Symbol;Acc:25582]	0.021151	0.0646737	-0.0128617	0.0667889	0.00315517	0.0628342	-0.0197623	0.00444784	0.037632	0.0217802	-0.0172271	0.0322672	0.0269813	0.0986816	0.0142333	0.085905	0.0637096	-0.00964874	0.0181885	-0.0559191	-0.0566246	0.00875812	0.00621441	0.0404395	0.0538341	0.0548696	0.00610921	-0.0184993	0.0715866	0.0700367	-0.0324332	-0.0135822	-0.0085109	0.028848	-0.00854315	-0.00494666	0.0177704	0.0280072	-0.0718587	0.0347303	0.0135016	0.0167463	0.0161533	-0.00590772	-0.013068	-0.0281031	0.0117803	-0.0482059	-0.0211575	0.0488541	-0.00793554	-0.0419667	-0.0780705	-0.014698	-0.0150984	-0.0264993	0.037298	0.0252866	0.0530502	-0.0195563	0.0240585
ENST00000564104	ENSG00000159713	M11_grey60	TPPP3	TPPP3	protein_coding	16	-1	q22.1	67423712	67427438	tubulin polymerization-promoting protein family member 3 [Source:HGNC Symbol;Acc:24162]	-0.109395	0.0152205	-0.146742	-0.345334	0.0910851	-0.167991	-0.043505	0.0297693	-0.394705	-0.0991181	0.685015	-0.144424	-0.277301	-0.137791	-0.21865	-0.131312	-0.0185173	0.145595	0.137138	0.544024	0.0996948	-0.126772	-0.00939108	0.0701306	-0.296738	0.0852744	-0.224697	0.230317	-0.312631	-0.0445539	-0.0161743	0.545969	0.182098	-0.163319	0.213949	-0.135993	0.0375529	-0.0611109	-0.0434123	-0.000969119	-0.0470162	0.156105	0.080671	0.0329502	-0.231108	-0.00994159	-0.140779	0.115682	-0.0649775	0.0199064	-0.0464731	0.129345	-0.0206737	0.0770087	0.188062	0.158457	-0.252397	-0.108732	0.0395082	-0.179791	-0.180588
ENST00000564105	ENSG00000174177	M0_grey	CTU2	CTU2	protein_coding	16	1	q24.3	88772871	88781794	cytosolic thiouridylase subunit 2 homolog (S. pombe) [Source:HGNC Symbol;Acc:28005]	-0.0177431	-0.00194203	-0.012541	-0.0533336	-0.0171892	-0.000658968	-0.0134732	-8.7729e-05	-0.083514	0.0104175	0.0452364	-0.0412451	-0.0256745	0.0352999	-0.0205292	0.00122689	0.0448034	-0.0290224	-0.0416858	0.0564043	0.0315919	-0.00198771	0.0571134	0.0444964	-0.0710863	0.0382818	-0.0500379	0.0860871	-0.0346217	-0.043339	-0.014673	0.0972324	-0.0418407	0.0221208	0.0938696	0.0555955	-0.0157056	0.00704923	0.032795	0.00351252	-0.0637094	0.082307	-0.0281765	0.084485	0.00327708	-0.00283659	0.0255671	0.00503453	0.0617933	-0.0168773	-0.0479446	0.0099054	0.0254444	0.0497426	0.0511974	0.040275	0.0153009	-0.086485	0.0292539	0.0368556	-0.0302199
ENST00000564106	ENSG00000103353	M0_grey	UBFD1	UBFD1	protein_coding	16	1	p12.2	23568392	23585710	ubiquitin family domain containing 1 [Source:HGNC Symbol;Acc:30565]	-0.0970567	-0.101154	0.0893895	0.020698	-0.0784888	0.0234189	-0.0364573	-0.0942169	-0.0895394	0.131763	0.0126513	0.0572137	-0.00825259	-0.0473878	0.015349	-0.16003	0.0197645	0.00701319	0.0583268	0.119719	0.217727	0.120541	0.124284	-0.0157182	-0.182703	0.0355253	-0.00339431	0.190385	-0.154769	-0.187229	-0.0265459	0.0891153	-0.08202	-0.0293047	0.0307565	0.0959977	-0.135253	-0.127763	0.0287702	0.0377195	0.101046	0.099842	-0.0166687	-0.0554384	0.0879898	-0.00142512	-0.0979821	0.0757487	-0.0174366	-0.161029	-0.0888138	0.184859	0.148792	-0.0807095	-0.0555679	0.0386505	0.0381488	0.0507401	-0.0321671	-0.138039	0.187913
ENST00000564111	ENSG00000048471	M0_grey	SNX29	SNX29	protein_coding	16	1	p13.13	12070594	12668146	sorting nexin 29 [Source:HGNC Symbol;Acc:30542]	0.0433054	-0.0254512	-0.0965109	-0.224336	-0.022155	-0.0756119	-0.0922477	0.148537	-0.17425	-0.110488	0.221927	-0.271076	-0.0689617	-0.0110594	-0.0881204	-0.0840391	-0.0166551	-0.0785779	-0.0610902	0.154727	-0.027979	-0.0779931	0.0102688	0.0789543	-0.13597	0.0560196	-0.114171	0.179212	-0.109086	0.0338639	0.0518387	0.152091	0.0698077	-0.161198	0.173344	0.00771274	0.0513225	0.0356521	-0.0678898	0.0970427	0.0116417	0.0348529	0.132228	0.130656	-0.181267	-0.118215	0.0349368	0.0250278	-0.0886445	0.115121	0.0768936	0.137646	-0.0131315	0.0822038	0.0765596	0.148211	-0.22373	0.15418	-0.0829766	-0.0754004	-0.138261
ENST00000564121	ENSG00000260163	M0_grey	RP11-521O16.2		lincRNA	2	1	q14.3	127782787	127787262		0.0483374	-0.207303	0.256757	0.2747	-0.247251	-0.0505019	0.163919	-0.0967742	0.372418	0.0318424	-0.355161	0.164693	0.314718	-0.00725975	0.40228	-0.253581	-0.0166428	0.0303947	-0.108504	-0.305967	0.196414	0.136911	0.126517	-0.104204	0.242747	-0.217118	0.273018	-0.125103	0.234292	-0.0920644	0.200105	-0.249041	0.018538	-0.131857	-0.0561646	-0.00259131	-0.125449	-0.0932448	0.208888	-0.178915	0.0129263	-0.155292	-0.102571	-0.0109059	0.326767	0.166247	0.0499323	0.0606985	0.216193	-0.106519	-0.00870357	-0.107484	0.283031	-0.0666043	-0.237042	-0.136387	0.217572	-0.06035	-0.0194962	0.194399	0.163982
ENST00000564123	ENSG00000125124	M0_grey	BBS2	BBS2	protein_coding	16	-1	q12.2	56500748	56554195	Bardet-Biedl syndrome 2 [Source:HGNC Symbol;Acc:967]	-0.0627777	-0.0684251	0.0359348	-0.0697786	0.0713526	-0.0720024	0.0667915	-0.0413582	-0.0122934	-0.027444	0.0555547	-0.0342061	-0.0240523	-0.0374845	0.0501577	-0.0958735	-0.00574351	-0.0400345	0.0811401	0.0871296	0.0578914	-0.0101539	0.0533103	-0.0848584	-0.0206409	-0.0583476	0.017484	0.0321627	-0.0562966	-0.013781	0.0539502	0.0392999	0.126178	-0.10461	0.0908361	-0.066445	0.00276028	-0.0287545	0.0519306	-0.0783387	0.0137555	-0.00808699	0.0542787	0.046003	0.0211308	0.00594132	0.0260777	0.0717018	0.0185237	-0.000977408	0.0182156	0.0146269	0.0537678	0.0196099	-0.0398475	0.0427326	-0.00653655	-0.0156604	0.0231125	0.0244568	-0.0643996
ENST00000564124	ENSG00000102921	M42_lightpink4	N4BP1	N4BP1	protein_coding	16	-1	q12.1	48572637	48654059	NEDD4 binding protein 1 [Source:HGNC Symbol;Acc:29850]	0.0785321	0.0242439	-0.105441	-0.0106393	-0.0223131	0.140761	-0.203112	0.229288	-0.0325301	0.0903884	-0.000964771	-0.102764	0.165413	0.070982	0.0115209	0.080526	0.115395	-0.0498707	0.041415	0.0958138	0.137463	0.063869	0.45839	0.216552	-0.186393	0.192598	-0.0486053	0.140297	-0.0811037	-0.0447857	0.106535	0.146467	0.00119457	0.00608403	0.226685	0.117156	0.0769125	0.0598691	0.191952	-0.041454	-0.00895259	0.591665	0.26449	0.193885	-0.0388468	0.156171	0.0169454	0.170749	0.162752	0.147685	0.11594	0.330362	0.0503194	0.0361063	0.200289	0.36321	0.305112	-0.0397778	0.0218974	-0.0334779	0.263161
ENST00000564125	ENSG00000158865	M11_grey60	SLC5A11	SLC5A11	protein_coding	16	1	p12.1	24857162	24922949	solute carrier family 5 (sodium/inositol cotransporter), member 11 [Source:HGNC Symbol;Acc:23091]	-0.255401	-0.168979	0.0564386	-0.326212	-0.0705388	-0.264534	0.118529	-0.120752	-0.439018	-0.0958117	0.715486	-0.0752813	-0.237089	-0.208478	-0.0671245	-0.178005	0.00137253	0.174629	0.0152144	0.439348	0.0422346	-0.0598789	0.0342779	-0.00446864	-0.137575	-0.0210838	-0.0397044	0.10744	-0.206508	0.0106835	-0.0482038	0.328148	0.0694678	-0.146672	0.216897	-0.0556937	0.023355	-0.0953244	0.0162416	-0.0853246	0.0532179	0.0954236	0.0050005	-0.0315168	-0.0824885	0.0333142	-0.115461	0.256133	-0.0543978	0.0874092	-0.096842	0.13659	0.112761	0.1065	0.0748693	0.156129	-0.15514	-0.135072	-0.0105658	-0.116794	-0.214479
ENST00000564128	ENSG00000102901	M0_grey	CENPT	CENPT	protein_coding	16	-1	q22.1	67862060	67881714	centromere protein T [Source:HGNC Symbol;Acc:25787]	-0.0337054	-0.0637604	-0.0409548	-0.0223926	-0.0737125	-0.0695371	-0.00715051	0.106104	0.0254769	0.0306651	-0.0691264	-0.0845885	0.217677	-0.0560366	0.133238	-0.113533	-0.0371384	-0.0574853	-0.084848	-0.0797024	0.0645836	-0.0622399	0.0241946	0.206001	-0.00888507	-0.00714594	-0.0637505	0.0287228	-0.00224478	-0.05075	-0.0200041	-0.0369581	-0.00835714	-0.0697885	0.0654423	-0.0327669	0.0289688	0.0391966	0.14529	-0.0763904	-0.129609	0.0833948	0.156594	0.161355	0.0156611	0.168025	-0.0411112	0.0264845	0.173091	0.0727819	0.0663342	0.0863227	0.0817849	0.0355707	0.0406988	0.154746	0.0757844	-0.0847609	0.0533163	0.0509953	0.112772
ENST00000564131	ENSG00000085721	M0_grey	RRN3	RRN3	protein_coding	16	-1	p13.11	15153879	15188174	RRN3 RNA polymerase I transcription factor homolog (S. cerevisiae) [Source:HGNC Symbol;Acc:30346]	0.0123927	0.0405857	-0.00568929	-0.0544311	0.085441	0.00691743	0.00062827	0.00510961	-0.0245693	-0.000200489	-0.0615335	-0.043751	-0.0303016	-0.0457842	-0.0312647	0.088286	-0.0609201	-0.0231107	-0.0262915	-0.0339716	-0.0522963	-0.0408193	-0.0737562	-0.0125408	0.022066	-0.0139964	-0.0225925	-0.0212559	0.0679986	0.0115403	-0.0705368	-0.0137807	-0.0615369	0.0657302	-0.0602827	0.0670113	-0.00451332	0.0693829	-0.000845281	0.0559404	-0.0066711	-0.0280742	-0.0106231	-0.0021163	-0.0324899	-0.0949485	0.0154578	-0.0625806	-0.0663237	0.00858253	-0.00524282	-0.014425	-0.044703	0.0201673	0.0305601	-0.0264032	-0.0287155	0.122974	0.00746381	0.0224965	-0.0419923
ENST00000564133	ENSG00000067365	M0_grey	METTL22	METTL22	protein_coding	16	1	p13.2	8715540	8740081	methyltransferase like 22 [Source:HGNC Symbol;Acc:28368]	0.033939	0.0281745	0.0106503	-0.0464323	0.0715267	-0.0174309	0.0260892	0.0296613	-0.0244287	-0.0138798	-0.0576171	-0.0107271	0.0228302	-0.0312978	0.0405701	-0.0550635	-0.055989	-0.0857945	0.0499832	0.0383656	0.0849021	-0.0235067	0.00262446	0.0638975	-0.0471063	0.0111465	-0.0340532	0.0900976	-0.0938221	-0.0641099	-0.00313218	0.0498185	0.0601104	-0.010322	-0.0163792	0.0262035	-0.0245926	-0.0570562	0.0255648	0.0294701	-0.0171815	0.0218771	0.0862097	0.0392492	0.0209088	0.0260009	-0.034725	-0.0308466	0.0513852	-0.0816363	0.0553247	0.096808	0.0899527	0.00672078	0.0250206	0.0362257	-0.0240923	0.0442652	-0.00696285	0.0114964	0.0228011
ENST00000564136	ENSG00000140859	M0_grey	KIFC3	KIFC3	protein_coding	16	-1	q21	57792129	57896957	kinesin family member C3 [Source:HGNC Symbol;Acc:6326]	0.0365333	-0.0223528	0.0102347	-0.00649447	0.0493508	0.0426984	-0.0285104	0.0315643	0.0359062	0.0957406	-0.0616255	-0.0145375	0.0611026	-0.00758618	-0.00873117	-0.0109046	0.0287698	-0.00822748	0.0181194	0.000779858	0.0632755	0.0468017	0.051991	0.0367144	-0.0983992	0.0551576	-0.0151292	0.0694811	-0.00856916	-0.087726	0.0619264	0.059503	-0.0543256	0.0421271	0.0011401	0.113	-0.0529616	-0.0528807	0.056917	0.0493676	-0.0413781	0.0573797	0.0201935	0.0350937	0.0190288	0.0123391	0.00517029	-0.0349964	0.0613192	-0.0413898	0.0678586	0.0683094	-0.00072045	0.0612803	-0.0161815	0.0442355	0.0442	0.0616196	0.0173452	0.0449276	0.0727477
ENST00000564138	ENSG00000197943	M0_grey	PLCG2	PLCG2	protein_coding	16	1	q23.3	81772702	81991899	phospholipase C, gamma 2 (phosphatidylinositol-specific) [Source:HGNC Symbol;Acc:9066]	0.303314	0.113711	-0.180687	-0.111083	0.034321	0.0956952	-0.188726	0.244537	-0.0675804	-0.0784141	0.00135629	-0.231595	-0.0204132	0.193073	-0.0944268	0.0327034	0.249353	-0.117105	-0.0165665	0.0887994	0.0302142	-0.0712203	-0.00999203	0.0400567	-0.0791426	0.0639003	-0.0831207	0.0455863	-0.151927	0.0188646	0.242713	0.100022	0.077964	-0.0138334	0.10366	-0.0694209	0.0962239	0.0225991	0.0822865	-0.189452	-0.0247059	0.0969556	0.0830938	0.0696405	-0.188172	0.185712	-0.0300375	0.00303619	-0.00486221	0.105282	0.185414	0.0568774	-0.0215292	0.0225789	0.185755	0.195908	-0.108275	-0.118401	-0.0928062	-0.0766603	-0.0150367
ENST00000564141	ENSG00000198794	M0_grey	SCAMP5	SCAMP5	protein_coding	15	1	q24.2	75249560	75313837	secretory carrier membrane protein 5 [Source:HGNC Symbol;Acc:30386]	-0.118103	-0.103681	0.0636763	0.090607	-0.0510669	-0.028617	0.0694647	-0.142746	-0.00333448	0.138147	-0.0836249	0.161705	0.188546	-0.067736	0.170127	-0.0917683	-0.0512908	0.016903	0.0240286	-0.0828867	0.074866	0.0209909	0.00493777	0.109562	0.0352156	-0.0381606	-0.0041162	-0.0108844	0.0295192	-0.0248835	-0.0664793	-0.0162161	0.0129575	0.0483173	-0.0729499	-0.0157522	-0.0467608	-0.0211632	0.0551928	0.0547089	0.0159394	0.00767365	-0.0247781	0.00274766	0.152398	0.0604363	0.0242854	0.0521836	0.0743751	0.00560116	0.010784	0.00328912	0.0620206	0.0433029	-0.0572725	-0.00344022	0.0837883	0.0137392	0.100689	0.0483049	0.146453
ENST00000564146	ENSG00000225526	M0_grey	C3orf83	C3orf83	protein_coding	3	-1	p25.2	12556433	12602558	chromosome 3 open reading frame 83 [Source:HGNC Symbol;Acc:40375]	-0.0335701	0.0451492	-0.0685179	-0.0653416	0.0808039	-0.0687463	0.0689387	0.0364789	0.0345917	-0.0562961	-0.00610897	-0.0688776	0.0849533	0.00344909	0.0773662	0.0426757	-0.0574969	-0.0592876	-0.0158344	-0.000771381	-0.0122049	-0.0287161	-0.026751	0.0505602	0.0763379	0.00650858	-0.0630369	0.0273418	-0.00793538	0.0630526	-0.0547554	-0.0111682	0.0347783	-0.0366469	-0.0819405	-0.0440162	0.0808456	0.0663155	-0.0420469	0.0611398	-0.0676368	0.137813	0.108739	0.113897	0.00560389	0.017021	0.0770161	0.0681558	0.0342756	0.100015	0.111449	0.0741804	0.0668111	0.061184	0.0875611	0.107294	0.126649	0.0857565	0.0718172	0.0435356	0.0101014
ENST00000564148	ENSG00000156968	M0_grey	MPV17L	MPV17L	protein_coding	16	1	p13.11	15489611	15507125	MPV17 mitochondrial membrane protein-like [Source:HGNC Symbol;Acc:26827]	-0.0183448	-0.0493292	0.0436457	0.0846937	0.0378643	0.0756287	-0.0483598	0.000383831	0.0711483	0.0319211	-0.0168125	0.0456577	-0.0643811	0.00205776	-0.0732751	-0.0186147	0.0934052	0.054336	0.113634	0.0501845	0.0436721	0.0912757	0.0844719	-0.115276	-0.0309015	-0.0590257	0.125768	-0.0102104	0.0181438	-0.024197	0.0803498	0.0608272	0.0720984	-0.0461868	0.0482704	-0.0163005	-0.0339962	-0.124656	0.0419417	-0.0429561	0.154376	-0.0287541	-0.0552826	-0.144214	0.00381265	-0.011031	-0.0271503	-0.011322	-0.0969772	-0.089557	0.00771731	-0.0238027	-0.0416897	-0.116767	-0.085741	-0.0836259	0.00870929	-0.0234282	-0.0117592	-0.150957	0.0423494
ENST00000564150	ENSG00000070761	M0_grey	C16orf80	C16orf80	protein_coding	16	-1	q21	58147496	58163354	chromosome 16 open reading frame 80 [Source:HGNC Symbol;Acc:29523]	0.0086905	-0.0433385	-0.0139026	-0.0443055	0.012818	0.00544319	-0.0440145	0.000694582	-0.0321479	0.0211452	0.0583481	-0.0518106	0.0100577	-0.0760656	-0.0150716	-0.0390033	-0.0488852	0.0297903	0.00757312	0.0371947	0.00534908	0.0260665	0.0580342	0.0267063	-0.0726193	0.0341746	0.0182307	0.0555674	-0.00261351	0.0116228	0.067978	0.0899976	-0.00147286	-0.0418692	0.0915662	0.0257156	0.0840029	0.0105305	0.0327463	0.0433231	0.0134119	0.0720108	0.0110495	0.106901	-0.0153081	0.0189656	0.00619791	0.0192064	0.033031	0.0180123	0.00445378	0.0395232	-0.0111131	0.0773811	0.0345171	0.0892711	0.00732496	-0.0169543	0.0423441	-0.00136864	0.0114309
ENST00000564152	ENSG00000260708	M0_grey	CTA-29F11.1		antisense	22	-1	q13.31	47157791	47158460		0.121885	0.0969624	-0.112885	-0.179217	-0.107588	-0.0895824	0.0032658	0.21476	-0.11646	-0.0363167	-0.0544964	-0.182366	0.0571437	-0.0263013	0.0581889	-0.0120724	-0.172596	-0.135149	-0.231399	0.0177598	0.108928	-0.10976	0.0674266	0.19383	-0.0406757	0.159627	-0.109973	0.15409	-0.0272031	-0.0328271	-0.0985548	0.070806	-0.127222	0.0619612	0.113922	0.167042	0.0443286	0.104943	0.0721591	0.0992211	-0.204393	0.147534	0.101514	0.225238	-0.0583407	0.0269537	0.0740505	-0.00189107	0.203849	0.0618359	0.0133505	0.115149	0.184397	0.197901	0.208161	0.0936606	0.0352319	-0.0168695	0.0367668	0.118706	-0.010594
ENST00000564155	ENSG00000166747	M0_grey	AP1G1	AP1G1	protein_coding	16	-1	q22.2	71762913	71843104	adaptor-related protein complex 1, gamma 1 subunit [Source:HGNC Symbol;Acc:555]	0.0508142	0.104868	-0.170798	-0.0907144	0.0631306	0.0233723	-0.0935873	0.0929177	-0.046044	-0.0602815	0.0851068	0.00256734	0.0645508	-0.00486174	-0.0465341	0.021083	-0.0315676	-0.0244079	-0.00169142	0.102176	0.0726486	-0.0968998	0.105788	0.180639	-0.0878842	0.0776284	-0.133601	0.0831724	-0.144778	-0.0135817	-0.0583675	0.131194	0.0371912	0.0760364	0.0956026	-0.0316719	0.0275313	0.0139031	0.0552609	0.0221261	-0.152781	0.282189	0.0229961	0.211138	-0.0678032	0.0754092	-0.017493	-0.0720207	0.196331	0.0543621	-0.0477369	0.187655	0.0681585	0.065131	0.210561	0.197197	0.117609	-0.0941536	0.137895	0.0816063	0.0611622
ENST00000564158	ENSG00000159433	M11_grey60	STARD9	STARD9	protein_coding	15	1	q15.2	42867857	43013179	StAR-related lipid transfer (START) domain containing 9 [Source:HGNC Symbol;Acc:19162]	-0.137099	0.0183005	-0.0845483	-0.504328	-0.0530092	-0.356784	0.10765	0.0355153	-0.506025	-0.261547	0.700879	-0.222421	-0.331364	-0.169335	-0.13965	-0.184666	-0.0304942	-0.00197892	-0.130966	0.516922	0.162311	-0.217217	0.00345663	0.0906499	-0.232791	0.0836908	-0.179322	0.188792	-0.36835	-0.103885	-0.146495	0.440782	0.090752	-0.188602	0.304607	-0.0506961	-0.00375863	-0.109274	0.0272657	-0.0370099	-0.00299514	0.118736	0.0754152	0.0585676	-0.190477	0.0558925	-0.123654	0.138015	-0.0548346	0.0188399	-0.0724557	0.256344	0.216223	0.0697821	0.285772	0.181414	-0.264275	-0.155538	0.0527033	-0.184768	-0.289789
ENST00000564159	ENSG00000135686	M0_grey	KLHL36	KLHL36	protein_coding	16	1	q24.1	84682131	84701292	kelch-like family member 36 [Source:HGNC Symbol;Acc:17844]	0.0204882	0.203597	-0.26183	-0.290749	0.111936	-0.0908111	0.0254699	0.114971	-0.138562	-0.229697	0.124978	-0.0934993	0.0459375	0.0498536	0.0408872	0.110705	0.0218937	-0.255513	-0.148723	0.0074517	-0.0983604	-0.351712	-0.0170743	0.381256	0.0968921	0.0645378	-0.260101	-0.00701234	-0.114033	0.198497	-0.15974	0.150435	0.176669	0.139495	0.0943532	-0.142302	0.22728	0.164746	-0.0283821	0.0417183	-0.129265	0.165798	0.0438958	0.227329	-0.137324	0.0349073	0.0815671	-0.184397	0.0489612	0.246555	0.0523615	0.116507	0.0121906	-0.00460612	0.342241	0.116276	-0.0546142	-0.0927446	0.131278	0.0289327	-0.13458
ENST00000564160	ENSG00000260565	M0_grey	ERVK13-1	ERVK13-1	processed_transcript	16	-1	p13.3	2710350	2723445	endogenous retrovirus group K13, member 1 [Source:HGNC Symbol;Acc:27548]	0.0278664	0.0329817	-0.157385	-0.0015454	0.0581804	-0.00126855	-0.0796234	0.0551323	0.0904192	-0.0479519	-0.0442644	-0.0188283	0.200997	-0.045779	0.0833165	0.0281455	-0.0723512	-0.0477181	0.0114299	-0.135832	-0.0933515	-0.138927	0.00723648	0.215271	0.0744215	-0.0546473	-0.1133	-0.0557361	0.0349862	0.125605	-0.066237	-0.0691394	0.0989103	0.00705114	0.0376944	-0.152338	0.0922193	0.139023	-0.0187439	0.0805639	-0.0557095	0.0514461	0.10069	0.161725	-0.0762697	-0.0197556	0.0339621	-0.0735314	0.015962	0.204676	0.0688277	0.0471462	-0.0404433	0.0582406	0.0993954	0.11244	-0.0324373	0.0472347	-0.0156012	-0.0122481	0.0626359
ENST00000564161	ENSG00000158545	M0_grey	ZC3H18	ZC3H18	protein_coding	16	1	q24.2	88636789	88698374	zinc finger CCCH-type containing 18 [Source:HGNC Symbol;Acc:25091]	0.0897528	0.275075	-0.372244	-0.263418	0.172804	-0.0237247	-0.10909	0.189427	-0.153258	-0.167852	0.211405	-0.0581844	0.0983771	-0.0225527	-0.0938842	0.150305	-0.101184	-0.156572	-0.0827072	0.0241275	-0.204087	-0.414912	-0.0913928	0.52683	-0.0304467	0.181386	-0.408603	-0.0082984	-0.149175	0.180111	-0.146394	0.205209	0.093127	0.210799	0.0864279	-0.233023	0.29507	0.213533	-0.103988	0.0915922	-0.226307	0.209255	0.132697	0.288655	-0.286845	-0.0389532	0.0548305	-0.254572	0.0440712	0.263977	0.0436805	0.151889	-0.19245	0.153986	0.349071	0.250038	-0.138711	-0.0989691	0.123008	0.00916149	-0.140985
ENST00000564163	ENSG00000128989	M0_grey	ARPP19	ARPP19	protein_coding	15	-1	q21.2	52839242	52862080	cAMP-regulated phosphoprotein, 19kDa [Source:HGNC Symbol;Acc:16967]	-0.0250627	-0.0605757	0.0403582	0.0363896	0.0570357	0.102974	-0.0938455	-0.015617	-0.0536947	0.154586	0.0179749	0.00893442	-0.062372	-0.00906958	-0.0840397	-0.0553242	0.0465459	0.0701081	0.143064	0.192961	0.166933	0.169137	0.0428477	-0.0497316	-0.257647	0.0745405	-0.0419777	0.228547	-0.151165	-0.160123	0.0673933	0.152832	-0.0876513	0.0114731	-0.0295213	0.182716	-0.0962456	-0.11812	0.031823	0.0913096	-0.0111089	0.0904522	0.0515275	0.00640197	0.0747557	0.0160746	-0.103436	0.0537062	0.0101823	-0.195356	-0.0734194	0.128464	0.0539175	0.0301158	-0.0552146	0.0179061	0.00243533	0.133231	0.0389956	-0.0463123	0.172747
ENST00000564166	ENSG00000103154	M0_grey	NECAB2	NECAB2	protein_coding	16	1	q23.3	84002237	84036381	N-terminal EF-hand calcium binding protein 2 [Source:HGNC Symbol;Acc:23746]	0.0910958	0.0552295	-0.11529	0.16426	0.20047	0.0698379	0.0177738	0.0469046	0.378607	0.0126124	-0.207772	0.111016	0.180243	0.00842682	0.0923212	-0.0678184	-0.148455	-0.0591308	0.142555	-0.0797645	0.060019	0.0222861	0.00107922	0.0502138	0.0498796	-0.0635365	-0.0762759	-0.0110769	0.00622404	-0.0408086	0.0787938	-0.0529491	0.11823	-0.0729209	-0.107528	-0.115147	-0.00101389	-0.0679975	0.0276315	0.0459118	-0.248547	0.0653383	0.16146	0.252415	0.0547846	0.0745764	0.0688758	-0.0780442	0.280448	-0.0477591	-0.00866254	-0.0149886	0.0765153	0.166932	-0.0365107	0.128291	0.145637	0.0380198	0.0364689	0.302288	0.114272
ENST00000564169	ENSG00000140955	M0_grey	ADAD2	ADAD2	protein_coding	16	1	q24.1	84224744	84230774	adenosine deaminase domain containing 2 [Source:HGNC Symbol;Acc:30714]	-0.026215	0.0019679	0.0234919	0.0594749	0.00660399	0.0354166	0.0324494	-0.0662256	0.0367619	0.122505	-0.0589734	0.0982451	0.103316	-0.039448	0.0404356	0.0512134	-0.0712967	0.077046	-0.00126651	-0.0641348	0.0213622	0.0514164	0.0507502	0.090118	0.0313805	0.074505	0.0497246	-0.0302217	0.113587	-0.0266884	-0.039547	-0.0293923	-0.106739	0.106861	-0.0554485	0.069263	0.00221975	0.00973373	0.0930312	-0.0338681	0.0189543	0.040999	-0.0265524	-0.0569548	0.0607627	-0.00237708	0.0411945	-0.0495647	0.0261535	-0.0284996	-0.00885025	0.0168257	-0.0388702	-0.0171576	-0.0217756	-0.0685559	0.119874	0.0347791	-0.040714	0.0742542	0.0473812
ENST00000564170	ENSG00000050820	M11_grey60	BCAR1	BCAR1	protein_coding	16	-1	q23.1	75262928	75301951	breast cancer anti-estrogen resistance 1 [Source:HGNC Symbol;Acc:971]	-0.0104022	0.0694639	-0.184817	-0.154317	0.0467074	-0.101661	-0.0292918	0.0690244	-0.117093	-0.116154	0.251202	-0.0107111	0.0956386	-0.0994096	-0.0244954	0.049714	-0.0711091	0.0516175	-0.0686664	0.0274476	-0.103003	-0.251338	-0.0269789	0.306633	0.0299767	0.0136498	-0.166724	-0.0778508	-0.0622922	0.122758	-0.0550342	0.0907414	0.107911	0.0249351	0.100542	-0.243353	0.11157	0.108894	-0.0435649	0.00424161	0.00691339	0.10637	0.0915756	0.137341	-0.170894	0.00971057	0.054763	-0.0590632	-0.0524721	0.259729	0.104277	0.0954693	-0.126666	0.022944	0.180425	0.198434	-0.0959361	-0.0868358	0.0823381	-0.0691482	-0.107719
ENST00000564171	ENSG00000183751	M0_grey	TBL3	TBL3	protein_coding	16	1	p13.3	2022038	2032934	transducin (beta)-like 3 [Source:HGNC Symbol;Acc:11587]	-0.0697963	-0.012736	-0.0565845	-0.148801	-0.0305207	-0.140952	0.0264487	0.0893258	-0.125481	-0.0133206	0.0816327	-0.0822587	0.132181	-0.0679392	0.109795	-0.14763	-0.0316493	-0.0894676	-0.0723367	0.0876538	0.149881	-0.113206	0.0668851	0.220231	-0.126693	0.0856833	-0.1448	0.126646	-0.117485	-0.107607	-0.0721551	0.119318	0.0132806	-0.0975903	0.145309	-0.0370761	0.0354318	-0.01334	0.0375567	0.0621474	-0.119231	0.141489	0.171382	0.192981	0.00710346	0.0494782	0.0394927	0.0644039	0.160546	0.045163	0.0332485	0.164331	0.12617	0.159061	0.0813303	0.196911	0.00187508	-0.0369307	0.0559611	0.0490851	0.014294
ENST00000564172	ENSG00000006007	M0_grey	GDE1	GDE1	protein_coding	16	-1	p12.3	19513015	19533467	glycerophosphodiester phosphodiesterase 1 [Source:HGNC Symbol;Acc:29644]	-0.226066	-0.254678	0.369625	0.290713	-0.18462	0.008702	0.0953384	-0.350829	0.0652721	0.279569	-0.108376	0.236488	-0.00183281	-0.123102	0.0664331	-0.0801675	-0.0466251	0.255466	0.0622572	-0.119431	0.0796792	0.26589	0.00357961	-0.223873	0.034003	-0.0472012	0.328127	-0.142534	0.227191	-0.12497	-0.0406286	-0.234827	-0.17117	0.0273219	-0.115341	0.141974	-0.158273	-0.127674	0.0891637	-0.0670485	0.340977	-0.321299	-0.248971	-0.399734	0.276498	-0.105393	-0.0453215	0.0611451	-0.219506	-0.170117	-0.0786407	-0.188878	-0.0192695	-0.276766	-0.303811	-0.29722	0.0572017	0.147589	-0.0749456	-0.0977849	0.107215
ENST00000564174	ENSG00000103121	M0_grey	CMC2	CMC2	protein_coding	16	-1	q23.2	81009698	81053875	C-x(9)-C motif containing 2 [Source:HGNC Symbol;Acc:24447]	-0.0486272	-0.00270943	0.0534825	-0.0191386	0.0875432	-0.0716792	0.113527	0.0057412	0.046622	-0.0230854	-0.0159273	0.0354811	0.0640908	-0.0113156	0.113	0.0188485	-0.0822221	-0.0298071	0.0329072	-0.0714884	-0.0336448	-0.0620045	0.00220501	0.0125033	0.126473	-0.0135189	0.0468334	-0.0476929	0.096139	0.0765748	-0.0564989	-0.0798073	0.0885601	-0.0218631	-0.0038712	-0.0404185	0.078139	0.059593	0.0746461	-0.0440323	-0.0244768	-0.0102579	0.0375807	0.0234842	0.0426311	0.0220464	0.0598137	0.0364881	0.0504334	0.108256	0.0519788	-0.0492526	0.0371587	0.0252765	0.034256	0.00628215	0.0217472	0.0275407	0.019298	0.0943922	-0.0650301
ENST00000564176	ENSG00000140682	M0_grey	TGFB1I1	TGFB1I1	protein_coding	16	1	p11.2	31482906	31489281	transforming growth factor beta 1 induced transcript 1 [Source:HGNC Symbol;Acc:11767]	0.117232	0.154056	-0.154038	-0.0660713	0.0711955	0.151055	-0.149493	0.0666778	-0.0696978	-0.0147876	-0.0327232	-0.054367	-0.0357317	0.185876	-0.114899	0.110792	0.139614	-0.11758	-0.0301935	-0.0569523	-0.13557	-0.14661	-0.0388847	0.152838	-0.031209	0.19149	-0.128172	0.0515542	-0.0269958	0.111477	-0.00619165	0.0869513	0.042134	0.187593	0.0287284	-0.0491446	0.181552	0.170026	-0.0502806	-0.0264992	-0.0856194	0.034878	-0.0570632	0.0435277	-0.137208	-0.0467119	-0.000369492	-0.181888	-0.0205932	0.0781137	-0.0348131	0.0105626	-0.161528	0.00565573	0.144876	0.0321951	-0.120915	0.00158051	0.0402301	0.0208982	-0.0429253
ENST00000564177	ENSG00000140386	M0_grey	SCAPER	SCAPER	protein_coding	15	-1	q24.3	76640526	77197785	S-phase cyclin A-associated protein in the ER [Source:HGNC Symbol;Acc:13081]	0.0136573	0.0394204	-0.00535603	0.106163	-0.106307	0.0355191	-0.00941844	-0.0527012	0.050701	0.0572309	-0.0494529	0.0368122	0.0417863	0.0573914	-0.00386086	-0.00398735	-0.0607998	0.071647	-0.0403349	-0.0687763	-0.036399	0.0194765	-0.065977	0.0256306	0.017141	0.0232185	-0.0434807	-0.0289641	0.0411509	-0.00522875	-0.0369381	-0.0357533	-0.0856886	0.0161317	-0.137822	0.0125867	-0.0017308	0.039841	-0.0919974	0.120703	-0.00899782	-0.00715267	-0.0186713	0.00397975	0.0271428	-0.0567518	-0.0205422	-0.0104043	-0.0415211	0.00992222	0.0228559	-0.0157135	-0.0781283	0.0460627	-0.0489501	-0.0173192	0.037978	0.11479	-0.018086	0.0382597	0.0685509
ENST00000564180	ENSG00000103047	M0_grey	TANGO6	TANGO6	protein_coding	16	1	q22.1	68877507	69119083	transport and golgi organization 6 homolog (Drosophila) [Source:HGNC Symbol;Acc:25749]	-0.0172599	-0.0107909	-0.0316651	-0.0940218	0.00717738	-0.0228239	-0.0392748	0.0405335	-0.103676	-0.0272754	0.049729	-0.0972815	-0.00354574	0.0614392	0.00474819	-0.0508493	0.131401	-0.102609	0.0305999	0.109351	0.0488829	-0.0139213	0.0142861	0.048651	-0.101444	0.0292334	-0.064223	0.0772607	-0.115662	-0.0108991	-0.0112431	0.084598	0.0874287	-0.0661379	0.0666103	-0.046012	-0.0160835	-0.000272637	-0.0277469	0.0673487	0.000559872	0.021818	0.0873077	0.0643896	-0.0194003	-0.0278882	-0.0340135	0.0328562	-0.0503143	0.041042	0.0472993	0.102339	0.0233867	-0.0305685	0.0334284	0.0652204	-0.106029	0.0821713	0.000854664	-0.0364589	-0.0108318
ENST00000564181	ENSG00000089693	M0_grey	MLF2	MLF2	protein_coding	12	-1	p13.31	6857170	6876641	myeloid leukemia factor 2 [Source:HGNC Symbol;Acc:7126]	0.0652547	0.000549884	-0.0149519	-0.00975289	-0.0197718	-0.00217522	-0.0116534	0.0296739	0.0430205	0.0406118	-0.0988407	-0.00942644	0.134657	-0.0205798	0.0762938	-0.0479424	-0.0652657	-0.0879969	-0.0400105	-0.0613216	0.0808869	-0.0457868	0.129219	0.157525	-0.000891857	0.0583963	0.018174	0.0205489	0.0344042	-0.00725292	0.000160103	-0.0456068	-0.0303702	-0.00272363	0.109246	0.00921691	-0.0188921	0.00519991	0.0744323	-0.0062898	0.0524042	0.0651104	0.0210371	0.0370553	-0.00610205	0.022259	0.0255115	-0.0378154	0.0147275	0.0488339	0.0402588	0.118956	0.0729731	-0.0408087	0.0583693	0.0927578	0.0447699	-0.0167576	0.0134048	-0.0120892	0.0851044
ENST00000564186	ENSG00000174628	M0_grey	IQCK	IQCK	protein_coding	16	1	p12.3	19727778	19868907	IQ motif containing K [Source:HGNC Symbol;Acc:28556]	0.0159148	0.0395743	-0.112028	-0.074107	0.230281	0.0657351	-0.133543	0.195599	-0.016333	-0.0349388	0.0849748	-0.135568	-0.0788472	0.0990163	-0.103227	0.00499563	0.118535	-0.0912443	0.22341	0.218793	0.037038	0.00257349	0.0795472	-0.0307131	-0.187148	0.0540204	-0.119466	0.116484	-0.182993	-0.0137441	0.0862661	0.169907	0.179485	-0.113899	0.15691	-0.0864884	0.0488376	-0.00503726	-0.0355613	0.0587692	-0.0413897	0.171141	0.243708	0.139613	-0.148905	-0.0263932	-0.0720932	0.0674917	0.000586491	0.0135683	0.0425346	0.125447	-0.0560992	0.0426335	0.0394976	0.159357	-0.0899632	0.0687309	-0.0315603	-0.0976978	0.00194598
ENST00000564189	ENSG00000167395	M0_grey	ZNF646	ZNF646	protein_coding	16	1	p11.2	31085743	31095517	zinc finger protein 646 [Source:HGNC Symbol;Acc:29004]	0.031436	0.0255675	0.0310338	-0.042845	0.0106636	-0.0521855	0.093491	-0.00160644	0.0200716	-0.078324	-0.0141926	0.0357579	-0.0868363	0.0145566	-0.0136702	0.120728	-0.0561207	-0.0426605	-0.116635	-0.0414627	-0.0952664	-0.0496742	-0.0440745	0.00355423	0.121661	-0.0261437	0.0868231	-0.0589651	0.136669	0.100715	-0.0638475	-0.0776451	-0.0375823	0.122011	-0.0236391	0.0718055	0.00776158	0.0686061	-0.00476393	-0.0152054	0.00729883	-0.105778	-0.048452	-0.0286006	0.0311422	-0.140828	0.154023	-0.0584416	-0.0401271	0.0709351	-0.0159273	-0.116941	-0.0335399	0.0572602	0.0511562	-0.101985	-0.0765892	0.0400664	-0.00979126	0.0524512	-0.145075
ENST00000564190	ENSG00000174197	M50_skyblue1	MGA	MGA	protein_coding	15	1	q15.1	41913422	42062141	MGA, MAX dimerization protein [Source:HGNC Symbol;Acc:14010]	0.0170699	0.086366	-0.14544	-0.0586778	0.0944525	-0.0556434	0.0616005	0.0667495	0.0571694	-0.119295	0.0586208	0.0800982	0.185447	-0.0464024	0.109835	0.22238	-0.0578302	-0.0331595	-0.0739419	-0.130262	-0.241345	-0.218331	0.0716065	0.236128	0.250705	-0.0662748	-0.120418	-0.163281	0.142008	0.300865	-0.0960309	-0.100381	0.136002	0.102342	0.0356529	-0.260267	0.169249	0.323062	-0.00987395	0.0313869	-0.105125	0.173354	0.108453	0.225101	-0.0887878	0.0345726	0.092625	-0.00490236	0.0864726	0.403239	0.139016	-0.02261	-0.106579	0.107216	0.196762	0.183129	0.0838461	-0.0528741	0.0409773	0.0880783	-0.0685659
ENST00000564192	ENSG00000185324	M0_grey	CDK10	CDK10	protein_coding	16	1	q24.3	89747145	89762772	cyclin-dependent kinase 10 [Source:HGNC Symbol;Acc:1770]	0.0762518	-0.0100839	-0.00273346	0.132107	-0.100298	0.0508818	-0.0530779	0.0283915	0.117719	0.0585367	-0.172539	0.0563144	0.265144	0.0145492	0.155646	-0.0192445	0.0206775	0.0229799	-0.0888498	-0.25977	-0.0491908	-0.0273291	0.0318885	0.151684	0.0878784	-0.00522556	0.0360932	-0.131824	0.0724613	-0.00642005	0.0608653	-0.191623	-0.0291599	0.0891557	-0.0175466	-0.0416131	0.041191	0.0991179	0.00974779	-0.023096	-0.0716865	0.00479215	-0.00484333	0.0677078	0.0852149	0.0283535	0.0711722	-0.0628282	0.144822	0.0465835	-0.0230591	0.00556489	0.014471	0.0526888	-0.065267	0.082655	0.072328	-0.0252846	-0.02679	0.15123	0.0977889
ENST00000564194	ENSG00000261801	M0_grey	LOXL1-AS1	LOXL1-AS1	antisense	15	-1	q24.1	74200424	74220589	LOXL1 antisense RNA 1 [Source:HGNC Symbol;Acc:44169]	0.152001	0.0886502	-0.0938131	0.0745822	0.132067	0.219582	-0.183522	0.0663205	0.108411	0.013865	0.0018686	0.0463783	-0.0787695	0.0371315	-0.201854	0.11129	0.0553971	0.106063	0.0790755	0.0531229	-0.042307	0.0538592	0.0291352	-0.041279	-0.121538	0.0757312	-0.0433453	0.0151248	-0.0539077	-0.0255584	0.169877	0.0724001	0.0114791	0.0574161	0.024338	0.0352576	0.0410722	-0.0532702	-0.0193894	0.0395696	-0.0494288	0.0581232	-0.0454629	0.0155421	-0.0604932	-0.0401202	-0.00851298	-0.158748	-0.00940951	-0.0502557	-0.0222031	0.0305259	-0.158417	-0.0413438	0.022253	0.0136105	-0.0122763	-0.0330008	0.0127628	-0.0463386	0.0590253
ENST00000564198	ENSG00000261003	M0_grey	RP1-140C12.2		sense_overlapping	6	1	q27	170723227	170728413		-0.27477	-0.350052	0.318624	-0.0547021	-0.214352	-0.320265	0.32985	-0.0864023	-0.151297	0.12945	-0.04092	-0.0125139	0.0617021	-0.132054	0.329491	-0.354216	-0.0785505	-0.118715	-0.0342435	0.124888	0.326232	0.171197	0.118496	-0.145364	-0.0227877	-0.200129	0.173046	0.156253	-0.0425187	-0.244782	-0.0641922	-0.00584845	0.0119908	-0.281989	0.0399362	0.125039	-0.336078	-0.207852	0.157846	-0.0669803	-0.00645734	-0.0302224	0.152819	-0.0109586	0.267293	0.214895	-0.0479456	0.414885	0.199218	-0.207187	-0.0838686	0.0796086	0.398913	0.104883	-0.281064	0.0080974	0.0807632	-0.00387474	-0.0459985	0.0994262	0.0951431
ENST00000564204	ENSG00000140859	M0_grey	KIFC3	KIFC3	protein_coding	16	-1	q21	57792129	57896957	kinesin family member C3 [Source:HGNC Symbol;Acc:6326]	-0.0618621	-0.0857206	-0.0239816	-0.00722288	0.0238426	0.150042	-0.18881	-0.0698219	-0.126905	0.138447	0.118966	0.0126571	0.0171226	-0.013135	-0.0693031	-0.0672329	0.125306	0.000391206	0.194727	0.13871	0.10596	0.044144	0.0941987	0.126931	-0.230094	0.137719	-0.0742422	0.109388	-0.174983	-0.0686959	0.0991259	0.178739	0.105051	0.035911	0.123135	-0.00316766	0.0203834	-0.115455	0.0289119	-0.0471171	0.000542435	0.102762	-0.0130788	0.0685514	-0.0309054	-0.00260232	-0.0955743	-0.0194199	0.0182856	-0.0176039	-0.0529326	0.162453	-0.0439842	-0.0539715	0.0203208	0.132429	-0.0391024	-0.0923635	0.0445995	-0.0908394	0.108562
ENST00000564206	ENSG00000261409	M0_grey	RP6-24A23.7		sense_overlapping	X	-1	q22.3	107963179	107968174		0.111238	0.0108796	-0.0432593	0.0449486	-0.0458096	-0.0479543	0.0382394	0.131668	0.280967	-0.12486	0.0818855	0.0486306	0.0477387	-0.163807	-0.0673816	0.0379295	-0.191499	0.265103	-0.155537	0.00830225	0.0592144	0.0286853	0.136363	0.0537336	0.079538	-0.0526251	0.114907	-0.0926431	0.0909034	-0.0349723	0.0981962	-0.0172196	-0.0443993	-0.132288	0.0874803	-0.00604044	0.0238333	-0.0838081	0.16458	-0.0642258	0.019083	0.0890151	0.0432801	0.0500637	-0.0238017	0.0614478	0.0721968	-0.0284861	0.0579771	0.0500897	-0.0139709	0.0202121	0.0263822	0.0551261	0.0686726	0.0893346	0.167568	-0.106841	0.0484943	-0.00713462	0.005069
ENST00000564208	ENSG00000103168	M0_grey	TAF1C	TAF1C	protein_coding	16	-1	q24.1	84211458	84220669	TATA box binding protein (TBP)-associated factor, RNA polymerase I, C, 110kDa [Source:HGNC Symbol;Acc:11534]	0.0296194	0.116869	-0.0492954	-0.0509784	-0.0198463	0.0140128	-0.0272301	-0.00844274	-0.108734	-0.0780634	0.0714915	-0.0306062	-0.0660376	0.106646	-0.0215213	0.0649974	-0.00301016	-0.0242983	-0.0322566	0.0612128	-0.0253919	-0.0532729	-0.0213621	0.00722401	-0.0155839	0.0356874	-0.0953607	0.0754067	-0.0901745	0.0286375	-0.0511198	0.0804531	-0.00407175	0.0400583	-0.0420668	0.0208479	-0.0215374	0.0612771	-0.0870629	0.0891468	-0.118899	0.0723815	-0.0454586	0.110664	-0.0131081	0.0365668	0.0216202	-0.00121173	0.0687037	0.00660246	-0.0493409	0.0178624	0.00856743	-0.00215488	0.0740833	0.00821509	-0.0068975	-0.0654383	0.00425295	0.0746484	-0.04152
ENST00000564209	ENSG00000058600	M0_grey	POLR3E	POLR3E	protein_coding	16	1	p12.2	22308730	22346424	polymerase (RNA) III (DNA directed) polypeptide E (80kD) [Source:HGNC Symbol;Acc:30347]	-0.173465	-0.165587	0.127646	0.0663725	-0.00707664	-0.0685328	0.121741	-0.184978	0.0729252	0.0879907	-0.036914	0.147935	0.0603263	-0.136572	0.0613263	-0.0580107	-0.0986688	0.118457	0.00561888	-0.0333504	0.0636778	0.0710589	-0.0197377	-0.0509768	0.0399381	-0.0725677	0.0887009	-0.0653593	0.0729179	-0.0756441	-0.0402552	-0.0889632	-0.0548028	0.00782573	-0.0582648	-0.0081325	-0.0444492	-0.0700997	0.0268891	-0.0177598	0.118227	-0.0854412	-0.0441067	-0.107486	0.143425	-0.0293534	0.00976111	0.0485418	-0.0441135	-0.0658848	-0.0294237	-0.0318123	0.0497004	-0.0449286	-0.11697	-0.0641074	0.0808472	0.0775308	-0.0198266	-0.0232847	0.0525798
ENST00000564211	ENSG00000261136	M0_grey	RP11-37C7.3		antisense	15	1	q14	40074772	40077818		0.0458954	0.0362234	-0.057271	-0.172932	0.000181306	-0.131613	0.111872	0.0467081	-0.0811657	-0.162847	0.143155	-0.022247	-0.0409461	0.0681879	0.082896	0.0619427	0.049174	-0.101044	-0.0673122	-0.00473265	-0.0979979	-0.142522	0.0801042	0.0653256	0.171855	-0.125314	0.00712392	-0.0656834	0.114818	0.195461	-0.00641281	0.0724138	0.16859	-0.0422299	0.115127	-0.091456	0.0734139	0.114637	0.0534196	-0.0939142	-0.0515458	0.0561846	-0.00264343	0.0862948	-0.0542125	0.0401817	0.126831	0.0542561	0.0581334	0.22579	-0.0787459	-0.10557	0.00703526	0.0492177	0.121197	0.0453098	-0.0263968	-0.163829	0.0922308	0.0471457	-0.161076
ENST00000564214	ENSG00000260409	M0_grey	RP11-403B2.7		lincRNA	15	-1	q11.2	20935076	20961512		-0.0289297	0.0389364	0.08167	-0.027175	0.00143185	-0.18839	0.27174	0.0307452	0.161503	-0.178741	-0.171008	0.0760826	0.125293	-0.0374039	0.299694	0.042344	-0.187668	-0.0795735	-0.183192	-0.26812	-0.0983657	-0.143931	0.0136021	-0.010107	0.396927	-0.16577	0.154809	-0.251803	0.244302	0.19193	-0.141195	-0.245277	0.0473496	0.0282323	-0.066392	-0.0745605	0.0724816	0.138558	0.0917967	-0.0568405	-0.0366074	-0.0588391	0.0193044	0.0426969	0.155206	0.0178476	0.20969	-0.00402314	0.144765	0.14547	0.00881315	-0.20803	0.128818	0.0471975	0.00711869	-0.0962311	0.183353	-0.013967	0.0534973	0.206087	-0.174743
ENST00000564216	ENSG00000103653	M0_grey	CSK	CSK	protein_coding	15	1	q24.1	75074398	75095539	c-src tyrosine kinase [Source:HGNC Symbol;Acc:2444]	-0.0294856	-0.00921178	-0.0153314	0.0547913	-0.0550597	0.0264828	-0.0316883	0.0435063	0.0509736	-0.00409785	-0.0299286	0.034607	0.0495143	0.0254537	0.0520678	-0.0266593	-0.0167828	0.0157645	-0.00583529	0.0057351	0.0128373	0.0490914	0.0251164	-0.00313016	0.00810831	0.029647	-0.0275429	0.0465593	-0.0332063	0.0233965	-0.0311497	-0.0162429	-0.0102379	0.0238157	0.0422309	-0.0127678	0.0420196	0.00161191	-0.0277439	0.0193393	-0.00186136	0.0718653	0.0360128	0.098715	0.00144033	0.00224099	-0.0235528	0.029359	0.0526045	0.0183133	-0.0159847	0.0755823	0.0583477	-0.0114804	0.00840382	0.0615256	0.0306608	-0.0881276	0.0173575	0.0118382	0.0395457
ENST00000564218	ENSG00000176723	M0_grey	ZNF843	ZNF843	protein_coding	16	-1	p11.2	31445569	31454346	zinc finger protein 843 [Source:HGNC Symbol;Acc:28710]	-0.0128089	-0.104012	0.126207	0.355303	-0.00604084	0.293893	-0.197506	-0.178604	0.168168	0.309097	-0.0611881	0.301939	0.00800187	0.0254341	-0.153468	-0.0852643	0.101347	0.281695	0.343464	0.0312168	0.164952	0.297175	0.0665099	-0.11894	-0.184404	-0.00857306	0.0698403	0.0131977	-0.0276007	-0.206825	0.169205	0.0271985	0.0162253	0.00724614	-0.00102914	-0.00151419	-0.195894	-0.182284	0.101814	-0.132366	0.0369774	-0.054008	-0.136662	-0.111204	0.0780515	0.062407	-0.233154	-0.0642206	0.015843	-0.245861	-0.143059	0.0555688	-0.0419349	-0.151287	-0.169825	0.0113659	0.047696	-0.0982297	-0.0185676	-0.0822002	0.286717
ENST00000564219	ENSG00000198064	M0_grey	RP11-347C12.1		protein_coding	16	-1	p11.2	30234258	30265831	Putative NPIP-like protein LOC613037 [Source:UniProtKB/Swiss-Prot;Acc:A6NJU9]	0.0224262	-0.00665017	-0.152051	0.0665645	0.0833139	0.195926	-0.253182	0.0215336	0.0197583	0.110976	0.0133318	0.0318042	0.153949	0.0316635	-0.0940453	0.0988037	0.0473518	0.0272585	0.12406	0.00748854	-0.0627264	-0.018544	0.101353	0.240242	-0.152801	0.116183	-0.149272	0.0784842	-0.103641	0.0424163	0.100794	0.0699793	0.0403304	0.0220385	0.0800757	-0.110491	0.0731856	0.0761033	-0.094917	0.118007	0.0266293	0.183409	0.0170369	0.110853	-0.112942	-0.0916449	-0.0653438	-0.0909585	-0.0640735	0.137909	0.0934135	0.252875	-0.190636	0.0017083	0.0549718	0.17875	-0.00773012	0.0483928	-0.00510191	-0.0994538	0.17735
ENST00000564223	ENSG00000117616	M28_mediumpurple3	C1orf63	C1orf63	protein_coding	1	-1	p36.11	25568728	25664704	chromosome 1 open reading frame 63 [Source:HGNC Symbol;Acc:25234]	0.0342829	0.0820685	-0.0475533	-0.0297376	-0.0489564	0.00802363	-0.0338799	0.106037	-0.0832875	-0.0495243	0.109628	-0.0808157	-0.104101	0.0811602	-0.055974	-0.00115483	0.0140634	-0.0309968	0.00861865	0.152497	0.0223447	0.0147295	0.000203303	-0.0321943	-0.0447301	0.0618216	-0.05419	0.222639	-0.0918156	0.0358815	-0.0226925	0.0892307	0.00242846	-0.0468575	0.0252112	0.0437087	0.00532502	-0.0120527	-0.0420248	0.0561705	0.0030173	0.0703386	0.090238	0.0775673	-0.0585062	0.104131	0.012811	0.0830608	0.00403133	0.00939322	-0.00880718	0.0615315	0.06001	0.0374432	0.0749082	0.0388679	-0.0555765	-0.0342284	-0.0964397	-0.0140906	-0.0025038
ENST00000564224	ENSG00000261215	M0_grey	RP11-195F19.30		processed_transcript	9	-1	p13.3	34661900	34666026		-0.119732	-0.0675653	0.0503153	0.0794986	-0.0846524	0.0314005	-0.00579038	-0.141256	-0.0837391	0.147187	-0.0569038	0.0817063	0.158048	-0.0307325	0.101546	0.0451842	-0.0843786	0.0463478	0.0149723	-0.160686	-0.0830892	-0.00134129	-0.0668543	0.1249	0.132979	-0.0459554	0.00825827	-0.207941	0.187515	0.0853941	-0.135707	-0.124888	-0.0130309	0.16663	-0.0997704	-0.0295624	-0.0141168	0.101787	0.0218481	-0.0326253	-0.0462511	-0.0677874	-0.100707	-0.0371062	0.0905295	0.00153391	0.0519881	0.00340234	0.0179257	0.112414	-0.0280728	-0.116792	-0.0811044	0.0151428	-0.0312228	-0.0178917	0.0622502	-0.0103623	0.0431944	0.117204	0.00632381
ENST00000564225	ENSG00000157429	M0_grey	ZNF19	ZNF19	protein_coding	16	-1	q22.2	71498453	71598992	zinc finger protein 19 [Source:HGNC Symbol;Acc:12981]	0.0381683	-0.0246046	-0.0451727	-0.0232314	0.0434355	-0.00927612	-0.0402526	-0.00716813	0.0323404	-0.0285619	0.0293799	-0.0574194	0.0113197	-0.0777946	0.000491858	-0.0761965	0.0481535	0.015984	0.0492765	0.0738035	0.100522	0.0233248	0.0660236	-0.0368102	-0.058629	-0.0187878	-0.0176113	0.0761836	-0.0827058	-0.0573731	0.0700563	0.0418719	0.070749	-0.104416	0.0942255	-0.0655984	0.0111049	-0.0724357	-0.00580049	0.00279838	0.0127591	0.0353612	0.012095	0.0456022	-0.0153547	0.0667233	-0.0437583	0.059266	0.0204966	-0.0256934	0.0237709	0.08812	0.105019	0.00974741	0.0309137	0.0996982	-0.0396459	-0.0125895	-0.0244689	-0.0389748	0.0434054
ENST00000564226	ENSG00000260500	M0_grey	CTD-3193O13.1		antisense	19	-1	p13.2	7983537	7984042		-0.00734709	-0.0399668	0.0332362	0.0699958	-0.00918015	0.0873793	-0.0404999	-0.0448819	0.00919981	0.158635	-0.0439649	0.105746	0.0466977	-0.0304306	-0.0570627	-0.00619275	-0.0490884	0.042265	0.0405944	0.00997516	0.0693373	0.0892411	0.0438496	0.0902247	-0.0992505	0.0758923	0.0190357	0.122685	0.0280914	-0.057563	0.0155387	0.0762076	-0.0851739	0.0804655	-0.0305307	0.133124	0.00269478	-0.029054	0.141869	-0.0454435	-0.0244616	0.0572561	0.000924735	0.0224402	0.0505713	0.140142	-0.0364723	-0.0174854	0.101399	-0.0861557	-0.000548877	0.0595095	-0.0287522	0.0214375	-0.00137354	-0.00853895	0.0750889	-0.0563379	0.0969505	0.0317829	0.160962
ENST00000564227	ENSG00000095906	M0_grey	NUBP2	NUBP2	protein_coding	16	1	p13.3	1832902	1839192	nucleotide binding protein 2 [Source:HGNC Symbol;Acc:8042]	0.0502408	0.119685	-0.101549	-0.0105016	0.0276688	0.0612288	-0.0625057	0.0396827	0.0256541	0.0341032	-0.104823	0.00458517	0.102977	0.0275408	-0.00488377	0.0902616	-0.00765721	-0.0738396	-0.0849268	-0.118551	-0.0821337	-0.103861	-0.0187296	0.214548	0.0110033	0.122376	-0.0964214	-0.0314966	0.0166913	0.0638859	-0.0545576	0.00672408	-0.0539173	0.131623	-0.0596663	0.00530388	0.122677	0.151644	-0.00701182	0.040957	-0.0192918	0.00518825	-0.0188524	0.0283435	-0.0587879	-0.119477	0.0586314	-0.165493	-0.0540341	0.0670935	-0.0400996	0.0161886	-0.106581	-0.0642616	0.0917564	-0.0493412	0.00789677	0.0839508	-0.00490866	0.00790581	-0.00661413
ENST00000564228	ENSG00000196628	M0_grey	TCF4	TCF4	protein_coding	18	-1	q21.2	52889562	53332018	transcription factor 4 [Source:HGNC Symbol;Acc:11634]	-0.168089	-0.202287	0.223165	0.22416	-0.116574	-0.00475547	0.0620573	-0.149592	0.190467	0.184981	-0.187673	0.223953	0.165593	-0.108574	0.120026	-0.15317	-0.180637	0.178511	0.0299557	-0.155586	0.159962	0.160679	0.135336	-0.0558008	-0.0191049	-0.0645318	0.18386	-0.0487078	0.150232	-0.178848	-0.00447633	-0.0680367	-0.115403	-0.066535	-0.00454683	0.136299	-0.109554	-0.142469	0.292273	-0.154895	0.0201003	-0.021283	-0.0397055	-0.0520209	0.230533	0.197703	-0.0338953	0.00719551	0.197744	-0.189306	-0.11752	-1.30945e-05	0.0769388	-0.0742785	-0.1869	-0.0814649	0.236079	-0.128528	0.0737865	0.0839053	0.218621
ENST00000564231	ENSG00000196557	M0_grey	CACNA1H	CACNA1H	protein_coding	16	1	p13.3	1203241	1271771	calcium channel, voltage-dependent, T type, alpha 1H subunit [Source:HGNC Symbol;Acc:1395]	0.0287974	-0.0539419	0.0225196	0.211707	0.0596498	0.151053	-0.0730329	-0.104327	0.267428	0.117694	-0.181367	0.194473	0.128308	-0.0368603	-0.046695	-0.0114429	-0.0222238	0.126976	0.0512369	-0.128724	0.0272499	0.0995417	0.0535214	0.0341497	-0.0346487	-0.0251219	0.0612875	-0.0114093	0.0928888	-0.0600088	0.0691511	-0.0662388	-0.0921119	0.0157224	-0.0388666	0.0185823	-0.0229082	-0.0449809	0.0824996	-0.0660621	0.00023607	0.0078978	-0.0438207	0.0145183	0.0919278	0.0328328	-0.0231385	-0.122069	0.0655625	-0.0870864	0.0516905	0.0504166	-0.0510345	-0.0255739	-0.0795479	0.0218863	0.120367	-0.0210817	0.0658576	0.0314287	0.19751
ENST00000564233	ENSG00000149927	M0_grey	DOC2A	DOC2A	protein_coding	16	-1	p11.2	30016830	30034591	double C2-like domains, alpha [Source:HGNC Symbol;Acc:2985]	-0.0363514	-0.164525	0.0488566	0.364436	-0.0832939	0.128478	-0.1087	-0.0258854	0.472745	0.240226	-0.349419	0.179857	0.51891	-0.0833203	0.212927	-0.289611	-0.0776532	0.129782	0.0924022	-0.114646	0.383961	0.228737	0.200806	0.209482	-0.199005	0.04764	-0.0278747	0.141123	-0.092211	-0.32819	0.139779	-0.055186	-0.0849639	-0.193596	-0.0205507	-0.0217932	-0.151756	-0.181279	0.162132	0.0554012	-0.089891	0.100504	0.117143	0.201061	0.196038	0.168454	-0.159112	-0.0743533	0.294843	-0.258558	0.0373437	0.312318	0.199103	0.0185743	-0.221602	0.10353	0.263781	0.0431304	0.0997055	0.113044	0.508388
ENST00000564237	ENSG00000261716	M25_sienna3	RP11-196G18.22		sense_overlapping	1	-1	q21.2	149816065	149820591		0.310378	0.434992	-0.287138	-0.376925	0.204195	-0.206045	0.209655	0.302048	-0.039862	-0.539117	0.167453	-0.140921	-0.187902	-0.00917421	-0.0218876	0.325015	-0.104095	-0.223419	-0.299536	-0.0520143	-0.319554	-0.434332	0.00161366	0.0262081	0.407051	-0.0854503	-0.0573954	-0.1038	0.146717	0.385006	-0.0942476	0.0949216	0.16479	0.0190826	0.0318341	-0.12155	0.232359	0.227697	-0.0329245	-0.00916915	-0.0727795	0.0617788	0.00163207	0.161018	-0.280393	-0.0587601	0.350408	-0.0941817	-0.0583112	0.374836	0.0633715	-0.173068	-0.0134916	0.0284545	0.396591	-0.0115465	-0.101688	-0.118346	0.0149483	0.0403123	-0.436904
ENST00000564238	ENSG00000167523	M0_grey	SPATA33	SPATA33	protein_coding	16	1	q24.3	89724210	89737680	spermatogenesis associated 33 [Source:HGNC Symbol;Acc:26463]	0.0192931	-0.0658032	-0.0916385	0.127845	-0.0397079	0.121897	-0.156109	0.102425	0.100018	0.163666	-0.100739	0.0622137	0.408722	-0.0497029	0.0703021	-0.02096	-0.0334941	0.0779236	-0.0271085	-0.166978	0.00244988	-0.0134887	0.14719	0.394889	-0.104932	0.0510823	-0.126424	0.047478	0.0657343	-0.0345457	0.100962	0.0418557	-0.112069	0.0521291	0.0293634	-0.0202444	0.0974529	0.0555872	0.0924354	0.0109615	-0.163586	0.215136	0.101605	0.20693	0.0385062	0.135415	-0.00961318	-0.0738364	0.212801	0.111947	0.0436814	0.131779	-0.146709	0.141144	0.00757519	0.185861	0.165284	-0.0863662	0.107193	0.0929479	0.248728
ENST00000564241	ENSG00000166454	M0_grey	ATMIN	ATMIN	protein_coding	16	1	q23.2	81069452	81080963	ATM interactor [Source:HGNC Symbol;Acc:29034]	0.00514751	-0.0497135	-0.0592885	-0.0662601	0.0154336	-0.022506	-0.0394747	0.0738107	-0.0549512	0.0317811	0.0391948	-0.0518709	0.0316328	-0.0690241	0.00824389	-0.0903185	0.0267355	-0.0497869	0.0190819	0.0844149	0.0553349	-0.0272977	0.0515902	0.0216692	-0.0736051	0.000724409	-0.0492998	0.0706708	-0.108365	-0.0283494	0.0899333	0.065252	0.0463103	-0.0773327	0.15304	-0.0425156	0.00909121	-0.0493454	0.0552929	-0.05799	0.0256251	0.0666828	0.0788957	0.097059	-0.0867835	0.0461711	-0.0107114	0.0490437	0.00650466	0.0457217	0.0829483	0.0629879	0.0359073	0.0210485	0.0429954	0.138415	-0.0780946	-0.0297624	-0.0161696	-0.075569	0.00560985
ENST00000564243	ENSG00000184110	M0_grey	EIF3C	EIF3C	protein_coding	16	1	p11.2	28699879	28747051	eukaryotic translation initiation factor 3, subunit C [Source:HGNC Symbol;Acc:3279]	-0.0205529	0.018461	0.0504222	0.0576271	0.0713798	0.0242247	0.0556393	-0.0204426	0.0742528	-0.00464387	0.0228641	0.0623135	-0.124971	-0.0353832	-0.0618094	0.0649175	-0.0502717	0.0740425	0.0557289	-0.00294974	-0.0177994	0.0542526	-0.0151563	-0.157144	0.058058	-0.00633584	0.155878	-0.0591839	0.0374953	-0.00437576	0.0296422	-0.00103425	0.00327318	0.0372326	0.00113809	0.0296687	-0.0213206	-0.0620921	0.0849547	-0.168846	0.0947448	-0.0966401	-0.0772491	-0.106721	0.0171422	0.0384517	0.0195336	-0.0404537	-0.0309272	-0.124366	-0.0696125	-0.10223	0.00920019	-0.135784	-0.0351339	-0.136182	0.0296058	-0.099049	-0.0382456	4.42098e-05	-0.09091
ENST00000564247	ENSG00000140931	M0_grey	CMTM3	CMTM3	protein_coding	16	1	q21	66637777	66647795	CKLF-like MARVEL transmembrane domain containing 3 [Source:HGNC Symbol;Acc:19174]	0.20245	0.240905	-0.191857	-0.0613052	0.0503531	0.119805	-0.137526	0.124104	-0.0456464	-0.154542	0.106816	-0.0585958	-0.130703	0.186385	-0.157493	0.123466	0.104164	-0.0794298	0.00272037	0.0210181	-0.141524	-0.130032	0.00594826	0.0653872	0.0228409	0.107151	-0.137844	0.012172	-0.0700232	0.14691	0.0394747	0.140733	0.0854677	0.0268089	-0.000737347	-0.0611916	0.100422	0.0548354	-0.0827039	0.0439974	-0.0849168	0.104218	-0.0400351	0.094753	-0.176785	0.0284951	0.0173828	-0.133961	0.00867312	0.0915883	-0.015629	0.00450777	-0.118844	-0.0205541	0.172824	0.0357939	-0.0739129	-0.109378	0.0149563	0.0108629	-0.0689225
ENST00000564248	ENSG00000260418	M11_grey60	RP3-406A7.7		lincRNA	6	-1	q23.3	136656852	136657225		-0.1039	0.0809663	-0.126474	-0.478748	0.0244854	-0.546104	0.455124	0.0124183	-0.232825	-0.482241	0.45955	-0.048115	-0.120801	-0.217008	0.178812	0.083748	-0.215647	-0.117812	-0.311487	0.114352	-0.211492	-0.442775	-0.133254	0.109662	0.399412	-0.218232	-0.0383265	-0.220288	0.0093292	0.301105	-0.265906	0.0230344	0.210696	-0.0267582	0.0247936	-0.337904	0.149228	0.190224	-0.0277651	-0.0889053	-0.0373906	-0.00301194	0.0696486	0.0772648	-0.118763	0.019085	0.16827	0.176898	-0.0373746	0.395639	0.00846988	-0.150064	0.111782	0.142822	0.286492	0.0855707	-0.101394	-0.141752	0.0140144	0.104819	-0.504498
ENST00000564249	ENSG00000103121	M0_grey	CMC2	CMC2	protein_coding	16	-1	q23.2	81009698	81053875	C-x(9)-C motif containing 2 [Source:HGNC Symbol;Acc:24447]	-0.101356	-0.137933	0.13975	0.100938	-0.0294261	0.0984098	-0.0503056	-0.0359333	0.0213203	0.135418	-0.0814865	0.030727	0.0720807	-0.0285486	0.0332564	-0.0732526	0.0392946	0.0808299	0.111726	0.04342	0.128759	0.173636	0.189613	-0.0619635	-0.086011	0.0560082	0.123969	0.00543843	0.0259081	-0.0928083	0.0981585	0.0399303	-0.0260078	-0.0366061	0.118689	0.117855	-0.00584441	-0.0704685	0.155412	-0.0724457	0.0122656	0.0497696	-0.0220617	-0.0122565	0.11609	0.101611	-0.0190876	0.078949	0.140983	-0.0943941	-0.0598578	0.0695846	0.0433961	0.0379681	-0.134561	0.0355517	0.115945	-0.0489545	-0.0161232	0.0355866	0.142742
ENST00000564252	ENSG00000103024	M0_grey	NME3	NME3	protein_coding	16	-1	p13.3	1820287	1821731	NME/NM23 nucleoside diphosphate kinase 3 [Source:HGNC Symbol;Acc:7851]	-0.0276896	0.0230731	-0.0638302	-0.0554169	0.0546999	-0.0196742	0.0187167	-0.0145805	-0.0128463	-0.0176761	0.0659997	0.0292212	0.00602479	-0.0201376	-0.0119784	0.0441507	-0.0414874	-0.0228775	-0.0260509	-0.0220474	-0.0815614	-0.0795207	-0.0528024	0.112874	0.0433956	0.00690277	-0.0519556	-0.0396133	0.0469755	0.0806211	-0.0959389	0.0375438	0.0659037	0.074397	-0.00783062	-0.0403547	0.0888178	0.0802437	-0.0192857	0.00338345	-0.0428724	-0.0245341	0.0369717	0.0195655	-0.0424339	-0.0887283	0.0681069	-0.0448951	-0.0118073	0.0928516	0.0592742	-0.0405181	-0.0750419	0.0162514	0.0845824	-0.0234265	-0.0361472	0.0305907	0.0209461	0.0365772	-0.0578104
ENST00000564255	ENSG00000177200	M0_grey	CHD9	CHD9	protein_coding	16	1	q12.2	53088945	53363062	chromodomain helicase DNA binding protein 9 [Source:HGNC Symbol;Acc:25701]	-0.00807416	0.000509807	-0.182463	-0.0647154	0.0171154	0.0702446	-0.184009	0.0649342	-0.0971474	0.0152436	0.0432534	-0.0761373	0.0477489	0.00705404	-0.0486948	0.0118477	0.0120693	-0.0405804	0.0396801	0.123815	0.0842982	-0.0590948	0.00350547	0.122775	-0.173892	0.0530224	-0.210961	0.153033	-0.245701	-0.0557781	0.0256458	0.0961247	-0.00234916	0.00408481	0.0259482	-0.0709096	0.0123124	0.0293901	-0.10477	0.146841	0.0288125	0.22787	0.0587853	0.0631376	-0.127707	-0.0517949	-0.103518	0.0362586	-0.0767722	0.0450213	0.134038	0.290224	0.0440045	0.0164447	0.106669	0.248097	-0.0282446	0.0927194	-0.0480471	-0.165161	0.138109
ENST00000564256	ENSG00000058600	M0_grey	POLR3E	POLR3E	protein_coding	16	1	p12.2	22308730	22346424	polymerase (RNA) III (DNA directed) polypeptide E (80kD) [Source:HGNC Symbol;Acc:30347]	-0.0614184	-0.0604394	0.018435	0.00442917	-0.00391216	-0.0374966	0.0409724	0.0270163	0.0489362	0.0189544	-0.0276116	0.0302239	0.117837	-0.0672678	0.0796482	-0.0395999	-0.0288819	0.00850646	-0.00164704	-0.000630285	0.0566294	0.0209524	0.125111	0.0461087	-0.00255916	-0.0359068	0.0221714	0.0231587	0.00817286	-0.0223597	0.0020837	-0.0355917	0.00836988	-0.0537944	0.073718	-0.013538	0.00336334	-0.0232354	0.106343	-0.0571169	-0.0514953	0.085613	0.0833929	0.0781325	0.0487908	0.109961	-0.00553242	0.0467249	0.166768	0.0160577	0.0690893	0.0905911	0.0606802	0.093508	-0.00115401	0.103476	0.0964544	-0.0645044	-0.0699757	0.0383146	0.0850192
ENST00000564257	ENSG00000140398	M0_grey	NEIL1	NEIL1	protein_coding	15	1	q24.2	75639296	75647592	nei endonuclease VIII-like 1 (E. coli) [Source:HGNC Symbol;Acc:18448]	-0.143292	-0.190255	0.178039	0.0774523	-0.167557	-0.146797	0.157349	-0.137294	0.0633401	0.100322	-0.153837	0.0361513	0.162305	-0.0805301	0.254754	-0.237045	-0.118001	0.00200798	-0.0520367	-0.165239	0.111346	0.0181105	0.0245253	-0.0169738	0.101994	-0.031937	0.161314	-0.0847901	0.0938895	-0.0804362	-0.0360709	-0.16111	0.00976138	-0.0602029	-0.0244073	-0.0307138	-0.0329321	-0.0233573	0.139254	-0.102436	0.0139656	-0.133263	-0.0142683	-0.0515483	0.205302	0.10622	0.0268851	0.081429	0.132918	-0.0705203	-0.0471201	-0.0784973	0.173684	0.0227592	-0.158153	-0.0696305	0.0522712	0.0248849	-0.0399466	0.155517	0.0698601
ENST00000564258	ENSG00000166140	M0_grey	ZFYVE19	ZFYVE19	protein_coding	15	1	q15.1	41099284	41106767	zinc finger, FYVE domain containing 19 [Source:HGNC Symbol;Acc:20758]	-0.0408013	-0.136804	0.159443	0.179598	-0.0702369	0.0515972	0.038903	-0.107446	0.104274	0.194842	-0.145106	0.121974	0.14744	-0.0111865	0.0957096	-0.0768935	0.0599063	0.0524503	0.051091	-0.0809411	0.0903222	0.176196	0.104173	-0.0524626	-0.00630402	-0.0126045	0.140851	-0.0578285	0.0923753	-0.0971253	0.117046	-0.082532	-0.0419442	0.0503388	0.011722	0.0991868	-0.0588248	-0.101423	0.116508	-0.0455174	0.0027704	-0.0345851	-0.0630496	-0.035752	0.170459	-0.0507411	0.0391354	0.0916912	0.0925953	-0.0964418	-0.0804715	-0.0405219	0.0299361	0.0708281	-0.16377	-0.000162489	0.151662	0.00546782	-0.0221748	0.0909412	0.159884
ENST00000564259	ENSG00000102910	M0_grey	LONP2	LONP2	protein_coding	16	1	q12.1	48278207	48397033	lon peptidase 2, peroxisomal [Source:HGNC Symbol;Acc:20598]	0.0457939	0.0382195	0.0789316	-0.0577404	0.0459429	-0.029708	0.0484389	0.0602827	-0.014295	-0.0552465	0.00234082	-0.0448451	-0.0831662	0.0327554	0.01715	0.052502	0.0276918	-0.0346756	-0.00648314	0.0561668	0.0387839	0.0268186	0.1618	-0.126833	0.0202588	-0.0243132	0.160985	-0.03382	0.0391985	-0.005749	0.028426	0.0141744	0.0842244	-0.0321478	0.151209	0.0848748	-0.027657	-0.0384924	0.103126	-0.0462487	0.124775	0.0197154	-0.024553	-0.0562578	0.0529013	-0.0339322	0.161129	0.0637312	-0.0292693	0.0198926	-0.0463158	-0.0213977	0.016318	-0.0175051	-0.00439138	-0.0265926	0.0341634	-0.0374545	-0.0809082	-0.0288885	-0.0643726
ENST00000564260	ENSG00000103549	M0_grey	RNF40	RNF40	protein_coding	16	1	p11.2	30773066	30787628	ring finger protein 40, E3 ubiquitin protein ligase [Source:HGNC Symbol;Acc:16867]	0.0582581	0.0781674	-0.1478	-0.0589467	0.0575705	0.0533009	-0.0830966	0.0724408	-0.0642318	-0.00650261	0.000327644	-0.0175292	0.111322	-0.0257663	-0.0114936	0.0355912	-0.00803024	-0.075715	0.0190601	-0.0192977	-0.0126613	-0.0822828	0.00503931	0.205488	-0.0427365	0.0645197	-0.178625	0.0390643	-0.0657365	0.00523552	-0.0288519	0.0411277	0.0457357	0.0534543	0.0488976	-0.0349864	0.082119	0.0463993	-0.0713095	0.114578	-0.101733	0.105261	0.0346084	0.15077	-0.0988279	-0.0566617	0.0249465	-0.0700247	0.0428483	0.0676946	0.0076092	0.125865	0.0106029	0.057175	0.0983577	0.137956	-0.00589859	0.0352679	0.0768941	0.0177557	0.0630069
ENST00000564268	ENSG00000132207	M0_grey	SLX1A	SLX1A	protein_coding	16	1	p11.2	30205208	30208882	SLX1 structure-specific endonuclease subunit homolog A (S. cerevisiae) [Source:HGNC Symbol;Acc:20922]	0.0795619	-0.0296379	-0.0251092	-0.0506587	-0.0170958	-0.0480336	0.020211	0.0638754	0.0635176	-0.113588	-0.0170689	0.0210536	0.0686088	-0.0864696	0.043222	-0.002349	0.00463182	-0.0442615	-0.0728384	-0.0596254	-0.025678	-0.086904	0.0461252	0.15651	0.061113	-0.0580976	0.0564855	-0.142488	0.0643336	0.0413118	0.0656606	-0.0671388	0.0713967	0.025253	0.114051	-0.0696494	0.0391464	0.00259466	0.0341168	-0.0756975	0.129823	-0.0749571	0.0178041	0.0251485	-0.0319033	0.0270611	0.0640544	-0.0941659	-0.0738084	0.104062	0.0570869	-0.0202219	-0.0771814	-0.0831719	0.0862101	-0.0233733	0.00649006	-0.102178	0.0467267	-0.0749802	-0.0898232
ENST00000564269	ENSG00000261318	M0_grey	RP11-653J6.1		antisense	15	-1	q22.31	66570836	66585695		0.0577652	0.0248419	-0.10018	-0.0770066	0.115853	-0.0128378	-8.59137e-05	0.0540385	0.0557044	-0.176619	0.0972253	-0.0161591	0.0641013	-0.0916314	0.0269643	0.0975732	0.000833487	-0.0127415	0.0325262	-0.0331942	-0.175821	-0.123006	0.0719374	0.0949801	0.14608	-0.116772	-0.00292153	-0.135169	0.0763923	0.223166	0.0904787	0.0118305	0.217492	-0.0673896	0.0897664	-0.16881	0.1375	0.111425	-0.0237332	-0.055749	-0.0415246	0.035235	0.0147894	0.0706516	-0.109883	-0.0161009	0.0969925	-0.0370899	0.00526033	0.221612	0.076501	-0.0725822	-0.140947	0.0398846	0.0975912	0.0460616	0.019147	-0.0698544	0.0286615	0.0695807	-0.14956
ENST00000564271	ENSG00000261596	M0_grey	CTB-31N19.3		sense_intronic	16	1	p12.2	21638063	21638723		0.134505	0.127146	-0.155172	0.01585	0.0936956	0.149365	-0.128314	0.0472178	0.0699527	-0.0545194	-0.0447843	0.0515481	0.0935166	0.0376487	-0.0506457	0.126616	-0.041088	-0.0197745	0.00488021	-0.0918282	-0.0857545	-0.0855187	0.112346	0.169639	0.0204652	0.169646	-0.0795454	-0.0254256	-0.00940279	0.0971555	0.0475945	-0.00527946	0.00717684	0.093285	0.0502683	-0.0591366	0.192239	0.108276	0.00340294	0.0144131	0.0598416	0.164926	-0.0484451	0.0984153	-0.132814	-0.0418679	0.0564425	-0.173357	-0.03873	0.134913	0.0741314	0.127822	-0.103527	-0.0575925	0.175356	0.0984556	0.0900092	-0.0829561	0.0818251	-0.0651003	0.0471222
ENST00000564273	ENSG00000234769	M0_grey	WASH4P	WASH4P	protein_coding	16	-1	p13.3	64043	69452	WAS protein family homolog 4 pseudogene [Source:HGNC Symbol;Acc:14126]	-0.160185	-0.308922	0.187007	-0.086337	-0.246269	-0.233208	0.0944192	0.00209252	-0.181748	0.0746278	0.124234	-0.142889	0.115373	-0.10333	0.229592	-0.365792	0.0651476	0.0222124	0.0399356	0.242714	0.378362	0.159655	0.146932	-0.0665717	-0.178655	-0.0585897	0.0999492	0.155507	-0.161676	-0.279362	0.0730208	0.0753179	0.0609319	-0.292718	0.219525	-0.00952403	-0.239166	-0.204174	0.144957	-0.152032	-0.123784	0.0886467	0.159595	0.141467	0.11753	0.24968	-0.0874995	0.36019	0.305035	-0.0802004	-0.0181896	0.158531	0.364999	0.144001	-0.123992	0.246465	0.0328606	-0.159313	-0.0331248	0.140699	0.0423309
ENST00000564276	ENSG00000067225	M0_grey	PKM	PKM	protein_coding	15	-1	q23	72491370	72524164	pyruvate kinase, muscle [Source:HGNC Symbol;Acc:9021]	-0.158211	-0.124346	0.131981	-0.0645849	-0.0667878	-0.174218	0.194532	-0.0677315	0.014315	0.0168132	-0.0925655	0.0108789	0.0377039	-0.0927664	0.158002	-0.109849	-0.139631	-0.0583521	-0.146538	0.0353477	0.162729	0.0428627	-0.0196089	-0.0282498	-0.0251713	-0.0736243	0.0555727	0.0876071	-0.0108616	-0.134389	-0.165413	-0.0648083	-0.149729	0.00105599	-0.169167	0.188387	-0.11668	-0.101116	0.0419805	0.114848	-0.0042482	0.0425869	0.0925581	-0.00389554	0.178136	0.11865	0.0464927	0.11793	0.0871493	-0.144429	0.0791149	0.0662367	0.214613	0.0446676	-0.0408979	-0.087871	0.131151	0.114062	0.0754026	0.0532182	0.0823836
ENST00000564278	ENSG00000102900	M0_grey	NUP93	NUP93	protein_coding	16	1	q13	56764017	56878797	nucleoporin 93kDa [Source:HGNC Symbol;Acc:28958]	0.0388351	-0.075506	0.0922087	0.0234003	-0.0742967	0.0043566	-0.00105589	-0.0287967	0.0315146	0.00124249	-0.04152	0.0189741	-0.00151524	0.0268055	0.0417048	-0.0215836	0.0484062	-0.000597003	-0.00430956	0.0330793	0.0668949	0.0625838	0.142065	-0.00507527	-0.028961	0.010616	0.103405	-0.00750801	0.0107443	-0.032638	0.081841	-0.0174943	0.0183629	-0.0354927	0.0458044	0.0477252	-0.0353358	-0.0375016	0.0941022	-0.0342522	0.0811705	-0.00122917	-0.0507438	-0.0160359	0.076528	-0.0149938	0.0173083	0.03897	0.00988991	0.0148259	0.00508358	0.029963	0.0440301	-0.0242858	-0.00951844	0.00127627	0.0300195	-0.00637505	-0.0413856	0.0304653	-0.0140752
ENST00000564279	ENSG00000137814	M0_grey	HAUS2	HAUS2	protein_coding	15	1	q15.2	42841008	42862192	HAUS augmin-like complex, subunit 2 [Source:HGNC Symbol;Acc:25530]	0.120505	0.141522	-0.114354	-0.0971465	0.0918925	0.0186909	-0.0392023	0.157089	-0.0129768	-0.0998616	-0.00238421	-0.0884001	-0.0609301	-0.00356813	-0.0734799	0.133154	-0.0234734	-0.0596269	-0.0585645	-0.0529292	-0.102634	-0.0969707	0.0267065	0.0417599	0.0590139	0.0205809	0.00141618	-0.0205046	0.0587816	0.0821204	-0.034464	-0.000238752	-0.00206269	0.0544751	0.0585866	0.0660771	0.0721693	0.0823609	0.039129	0.0473789	0.083441	0.0279662	0.04869	0.000243072	-0.108186	-0.0267752	0.120938	-0.102214	-0.0974069	0.120363	0.0998962	-0.0120112	-0.0647548	-0.012666	0.145887	-0.0119928	-0.0410107	0.0441826	-0.0513752	-0.0657406	-0.0951904
ENST00000564283	ENSG00000159461	M0_grey	AMFR	AMFR	protein_coding	16	-1	q12.2	56395364	56459450	autocrine motility factor receptor, E3 ubiquitin protein ligase [Source:HGNC Symbol;Acc:463]	0.0610451	0.0868386	-0.0847345	-0.0537512	0.0990052	0.0763718	-0.056856	0.0288888	-0.03469	0.00978527	-0.0175237	-0.0342259	0.0179246	0.0841455	-0.024001	0.0568327	0.111251	-0.110498	0.0851624	0.0255202	0.0127229	-0.0446927	0.0619033	0.0778585	-0.00629298	0.0554623	-0.0355802	0.0514703	-0.0534043	0.0578396	-0.0242676	0.0396679	0.076576	0.0393096	0.0502621	-0.0528017	0.0100769	0.0611853	-0.0260858	0.0153194	0.0460763	0.0390683	0.00158017	7.67021e-05	-0.109429	-0.0633382	0.0132678	-0.0805999	-0.0935908	0.051675	0.0431845	0.0630998	-0.0355009	-0.0616282	0.10714	0.0372726	-0.0159514	0.0227652	0.0252038	-0.0789863	0.026964
ENST00000564284	ENSG00000168488	M0_grey	ATXN2L	ATXN2L	protein_coding	16	1	p11.2	28834356	28848558	ataxin 2-like [Source:HGNC Symbol;Acc:31326]	-0.00768602	-0.00792446	-0.0583373	-0.0159173	0.0151555	0.052429	-0.114031	-0.0321947	-0.119921	0.0430753	0.0394621	0.0624166	0.012469	-0.0763602	-0.0648786	-0.0354979	-0.0618183	-0.00971071	0.0599002	0.0241938	-0.00239464	-0.0643428	-0.0333385	0.111088	-0.138822	0.00602485	-0.11979	0.0776891	-0.106869	-0.0729175	-0.0363602	0.0230243	-0.00317924	0.0396673	0.0292792	-0.0365459	-0.0665727	0.00466024	-0.117613	0.125639	0.131154	-0.0365589	0.0242634	-0.0532526	-0.0825871	-0.0981718	-0.0516213	-0.0898957	-0.147674	-0.0391664	0.112197	0.142457	-0.0797556	-0.044435	0.01597	0.0666474	-0.161039	0.0883701	-0.067924	-0.163848	0.0106103
ENST00000564285	ENSG00000103245	M0_grey	NARFL	NARFL	protein_coding	16	-1	p13.3	779753	791329	nuclear prelamin A recognition factor-like [Source:HGNC Symbol;Acc:14179]	0.0141241	-0.0365646	-0.0354201	0.0972804	0.0414845	0.137698	-0.152213	-0.0329992	0.0391809	0.138276	-0.0883294	0.0607116	0.175345	-0.0384585	0.0252883	0.0197076	0.00514009	0.0515186	0.0619216	-0.080717	0.0159037	0.0193528	0.0493929	0.15547	-0.0832167	0.0890232	-0.0785892	0.00284762	-0.00699461	-0.016597	0.0394209	0.000892547	-0.0489004	0.134961	-0.0105766	-0.0135682	0.0437699	0.0400263	0.0135581	0.0350271	-0.0185446	0.0502952	-0.0297593	0.0588702	0.023332	-0.0362595	-0.026693	-0.0845101	0.0227937	0.0495257	0.0162414	0.0889114	-0.0591143	0.0012098	0.0129469	0.075697	0.0302432	0.0556111	0.0496447	-0.0228031	0.169165
ENST00000564287	ENSG00000260805	M0_grey	RP11-61J19.4		lincRNA	1	1	q32.3	212731175	212733073		0.134084	0.206868	-0.187874	-0.0662891	0.0926904	0.179257	-0.233513	0.167343	-0.0271623	-0.0598332	0.0178497	-0.0911876	-0.00714723	0.13542	-0.143799	0.208234	0.0145824	-0.0734771	-0.0168341	-0.097157	-0.20042	-0.157011	0.000566654	0.230189	-0.00283443	0.2055	-0.117376	-0.0124886	0.121857	0.196882	-0.070058	0.0824347	-0.0381266	0.209739	0.0945195	0.00555977	0.241275	0.219235	-0.0556671	-0.00506117	-0.067701	0.0601807	-0.0419058	0.0587457	-0.181755	-0.084363	0.0890656	-0.266129	-0.0529649	0.207062	-0.0236409	-0.0377441	-0.244512	-0.0352267	0.214612	0.0145138	-0.101466	-0.0520639	0.0549785	-0.00597924	-0.0900718
ENST00000564288	ENSG00000127603	M40_navajowhite2	MACF1	MACF1	protein_coding	1	1	p34.3	39546988	39952849	microtubule-actin crosslinking factor 1 [Source:HGNC Symbol;Acc:13664]	-0.0506599	0.160002	-0.193834	-0.143812	0.217872	0.145119	-0.200479	0.0253867	-0.224357	0.0232965	0.161343	-0.0979017	-0.14145	0.0336863	-0.224173	0.159228	0.0350585	-0.0534742	0.18108	0.174975	-0.0614361	-0.0664367	0.0390088	0.12273	-0.216113	0.187618	-0.241432	0.164773	-0.175525	0.0557638	-0.127398	0.234434	0.0595352	0.106014	0.0639192	0.0152327	0.0973812	0.0770289	-0.224409	0.302291	0.00694481	0.172165	0.0095969	0.0987905	-0.188222	-0.361224	0.0305947	-0.0944091	-0.175755	0.0834463	-0.050879	0.195821	-0.143761	-0.0684919	0.174112	0.0895981	-0.168248	0.262532	-0.052647	-0.0845752	-0.0261855
ENST00000564289	ENSG00000167971	M12_lightgreen	CASKIN1	CASKIN1	protein_coding	16	-1	p13.3	2227184	2246526	CASK interacting protein 1 [Source:HGNC Symbol;Acc:20879]	-0.218244	-0.106772	0.0970266	0.311107	0.024749	0.137897	-0.024903	-0.324033	0.0924195	0.328515	-0.0538282	0.431622	0.204474	-0.094665	0.0629751	-0.0596701	-0.0248867	0.191249	0.259931	-0.0870693	0.039715	0.112775	-0.0547945	0.0910542	-0.0684	0.0384087	-0.0792885	-0.0628063	-0.00670065	-0.0676349	-0.11092	-0.0924607	-0.0588876	0.144667	-0.194604	-0.107614	-0.0820609	-0.0366016	-0.0873737	0.107807	0.0947203	-0.0157733	-0.0252617	-0.0566383	0.154038	-0.012964	-0.122036	-0.0600832	-0.037782	-0.124165	-0.00380245	0.092318	-0.0499595	-0.112414	-0.178398	-0.0174388	0.0707899	0.0996742	0.118394	-0.0275965	0.298202
ENST00000564290	ENSG00000260658	M0_grey	RP11-368L12.1		lincRNA	16	-1	q21	63348168	63651950		0.0348886	0.0446894	0.0192169	0.181194	-0.0886175	0.13533	-0.120167	-0.00464178	0.0588168	0.0958731	-0.0658402	0.0443799	0.0542777	0.103376	-0.00527004	-0.0115239	0.0807375	0.0835233	0.0618371	-0.0613985	-0.0211909	0.100925	0.0479683	-0.00452562	-0.011115	0.0772645	-0.00244424	-0.0470667	0.0635082	0.0308969	0.00228563	-0.0415667	-0.0469678	-0.0139434	-0.0550015	0.0530056	0.00178738	0.00800238	-0.0553726	0.0864981	-0.0296182	0.0480347	0.0143881	0.0408011	0.0365713	0.0718584	-0.0319153	-0.0156798	0.0616344	-0.00144477	0.0019768	-0.0157474	-0.0194926	4.4779e-05	-0.0617616	0.00194341	0.0776127	-0.0501887	-0.0178877	0.0209074	0.128434
ENST00000564294	ENSG00000167965	M0_grey	MLST8	MLST8	protein_coding	16	1	p13.3	2254249	2259417	MTOR associated protein, LST8 homolog (S. cerevisiae) [Source:HGNC Symbol;Acc:24825]	0.0284013	-0.012449	-0.00727778	-0.01569	-0.0616025	-0.0796644	0.0896978	-0.0577888	0.0257516	-0.0209969	-0.0541746	0.097119	0.175597	-0.0405865	0.149988	0.00314959	-0.0725126	-0.0617695	-0.0971439	-0.146607	-0.0756797	-0.0994902	-0.00984459	0.138154	0.13335	-0.051887	-0.0217323	-0.118235	0.0916892	0.0926072	-0.0373652	-0.0902159	0.0641011	0.00953802	-0.0669979	-0.0933817	0.0197015	0.120227	0.0139787	0.0195785	-0.0484526	0.0193781	0.0181508	0.0712332	0.0415112	0.0611175	0.139034	0.000698257	0.0889423	0.135127	0.0605993	-0.0320579	-0.00169838	0.0372387	0.0479679	0.0481492	0.0189299	-0.032429	0.114418	0.0876218	0.0345356
ENST00000564295	ENSG00000198417	M0_grey	MT1F	MT1F	protein_coding	16	1	q12.2	56691606	56694610	metallothionein 1F [Source:HGNC Symbol;Acc:7398]	-0.0125962	0.0919887	-0.0906395	-0.172072	0.320836	-0.0428572	0.0118628	0.126762	-0.0838659	-0.116296	0.0565133	-0.134063	-0.13887	0.0247246	-0.0635943	-0.00479778	0.0261712	-0.147063	0.223688	0.17685	0.0382088	-0.102128	-0.0434849	-0.071076	-0.10342	-0.0215119	-0.0892163	0.123655	-0.1376	-0.00444582	0.0123567	0.210962	0.230175	-0.138389	0.0278211	-0.0741867	-0.0278145	-0.0211714	-0.00655103	0.0809891	-0.0562784	0.0458593	0.150749	0.0574095	-0.0966013	0.0159191	0.0544216	0.00642161	-0.0473859	-0.0534619	0.0311233	0.0010141	0.0020291	0.0298995	0.0791558	0.0181529	-0.113685	0.0944212	0.0104365	-0.0610397	-0.0830433
ENST00000564296	ENSG00000103502	M0_grey	CDIPT	CDIPT	protein_coding	16	-1	p11.2	29869678	29875057	CDP-diacylglycerol--inositol 3-phosphatidyltransferase [Source:HGNC Symbol;Acc:1769]	-0.080861	-0.148288	0.233805	0.124948	-0.0950932	-0.0818045	0.165287	-0.062926	0.152537	0.077209	-0.160501	0.0588467	0.0919766	-0.0199895	0.185103	-0.085705	-0.00645611	0.036473	-0.0153486	-0.0690512	0.123247	0.162706	0.111317	-0.107259	0.0933716	-0.0645676	0.246722	-0.0310859	0.13032	-0.0531958	0.0281892	-0.145418	-0.0173457	-0.0711879	0.0159938	0.105124	-0.0837164	-0.0827636	0.131979	-0.0818727	0.0406555	-0.062397	0.0127274	-0.0758831	0.27495	0.0589934	0.10812	0.149449	0.0820733	-0.0832047	-0.037378	-0.0274932	0.189931	0.00885074	-0.132386	-0.0645753	0.179718	0.00916204	-0.00640851	0.0931977	0.0977894
ENST00000564299	ENSG00000259855	M0_grey	RP11-574O16.1		lincRNA	2	1	q35	217860629	217861213		0.0719857	0.034024	-0.0747158	0.0869928	-0.0111983	-0.0705711	0.114869	-0.00940099	0.301326	-0.120779	-0.168846	0.0734568	0.225358	0.11984	0.267546	-0.0770533	0.0147802	-0.0746128	-0.046239	-0.165044	0.0161804	-0.0796866	0.00537486	0.0485118	0.23818	-0.0624465	-0.0157094	-0.145902	0.0393867	0.0625941	0.0423422	-0.185446	0.164957	-0.0268551	-0.0361325	-0.214736	0.0213528	0.0806895	-0.00599665	-0.0208698	-0.0647003	-0.0226663	0.0700959	0.0988874	0.0557174	0.0776029	0.0502016	-0.00452105	0.118969	0.0845657	0.00915154	-0.00268671	0.166751	0.00381484	-0.00347551	0.0764735	0.102631	0.00709239	0.0827002	0.145847	0.0217181
ENST00000564304	ENSG00000168488	M0_grey	ATXN2L	ATXN2L	protein_coding	16	1	p11.2	28834356	28848558	ataxin 2-like [Source:HGNC Symbol;Acc:31326]	-0.0180532	0.0993425	-0.115639	-0.0274976	0.06095	0.00621742	0.017104	0.0104788	0.0195255	-0.0241253	0.0369956	0.176693	0.0658567	-0.11893	-0.0224168	0.16509	-0.152512	0.0238066	-0.0679578	-0.109712	-0.145119	-0.137745	0.0400881	0.1739	0.0995709	0.00343334	-0.0532667	-0.10499	0.0739329	0.13489	-0.129468	-0.0106601	-0.0416825	0.131447	-0.085094	-0.0685988	0.141429	0.134588	0.0899472	0.00557153	-0.0528662	0.135575	-0.0100538	0.0909143	-0.0330191	0.0416366	0.118545	-0.119845	0.0678602	0.110054	0.0320527	0.00802665	-0.0942062	-0.0305016	0.128157	-0.00429118	0.103807	-0.0310779	0.125254	0.0823152	-0.00671972
ENST00000564305	ENSG00000261617	M11_grey60	RP11-243A14.1		lincRNA	16	1	p13.2	9449445	9501950		-0.0802158	0.0285113	-0.0902992	-0.358982	0.0177916	-0.33738	0.220579	0.000504295	-0.21688	-0.238743	0.551064	-0.0893555	-0.177346	-0.0901725	-0.0160873	-0.127519	0.00365772	0.00237467	-0.0664352	0.38833	0.0929989	-0.145547	-0.0289538	0.0401747	-0.0467429	-0.0476714	-0.148016	0.0814447	-0.230313	-0.0262269	-0.0692559	0.299347	0.159756	-0.200949	0.0843039	-0.148458	-0.00991045	-0.058318	-0.037306	0.00126293	-0.117216	0.146642	0.122046	0.104029	-0.10847	0.0593076	-0.00214808	0.187344	0.0267826	0.0563919	-0.0129372	0.122668	0.189962	0.168229	0.182145	0.193595	-0.0763548	-0.0988525	0.0402155	-0.011578	-0.205991
ENST00000564306	ENSG00000138614	M0_grey	VWA9	VWA9	protein_coding	15	-1	q22.31	65871091	65903627	von Willebrand factor A domain containing 9 [Source:HGNC Symbol;Acc:25372]	-0.0682815	-0.0348961	-0.00887227	-0.140596	0.0328251	-0.0999134	0.0329985	0.0703153	-0.125068	-0.0292572	0.0417148	-0.104675	-0.0438361	0.0375199	0.0645829	-0.124954	0.0290215	-0.110713	0.00819468	0.154335	0.171677	-0.028107	0.0516494	-0.0835742	-0.123689	0.00324909	-0.0355982	0.18178	-0.177639	-0.136988	-0.0349757	0.105418	0.031053	-0.162669	0.0834826	0.0188795	-0.117423	-0.0884547	0.0838933	-0.0165746	-0.0628125	0.0788635	0.10513	0.0636034	-0.00928739	0.118162	-0.0320057	0.120615	0.0943843	-0.0702853	-0.000443257	0.112229	0.170606	0.0527429	0.00376894	0.0701138	-0.0740228	0.0307736	-0.0206582	-0.00696544	0.00595142
ENST00000564307	ENSG00000140829	M11_grey60	DHX38	DHX38	protein_coding	16	1	q22.2	72127461	72146811	DEAH (Asp-Glu-Ala-His) box polypeptide 38 [Source:HGNC Symbol;Acc:17211]	-0.010525	0.10949	-0.1253	-0.116677	0.0969124	0.0216218	-0.0686543	0.0544083	-0.131092	-0.0497061	0.134152	-0.0350885	-0.104233	-0.015685	-0.105523	0.0211705	0.0282277	-0.0249901	0.0146361	0.142638	0.0540166	-0.10497	-0.0217209	0.047818	-0.121329	0.0938894	-0.154547	0.134943	-0.157749	-0.0355184	-0.0799363	0.200087	0.0172267	0.0586121	0.0601065	-0.0319915	-0.0102755	0.0383505	-0.0159351	0.105768	-0.0554492	0.0844884	0.0229664	0.113652	-0.074885	0.0344148	-0.0237006	-0.0373494	0.0343706	0.00277805	-0.00015271	0.117199	0.00959074	0.0620588	0.145925	0.106785	-0.109475	-0.0552403	0.0981075	-0.0529158	-0.0224169
ENST00000564311	ENSG00000205937	M0_grey	RNPS1	RNPS1	protein_coding	16	-1	p13.3	2303117	2318413	RNA binding protein S1, serine-rich domain [Source:HGNC Symbol;Acc:10080]	0.04507	0.0253361	0.00638288	-0.0146725	0.0632187	-0.0339838	0.0475552	0.118836	0.0417111	0.00416211	-0.0513382	-0.0293271	0.103978	-0.00270178	0.127774	-0.0226191	-0.0295054	-0.045526	0.0141553	-0.0239791	0.0701261	-0.0328785	0.133014	0.0336333	0.012459	0.035235	0.0415115	-0.00159727	0.0448525	-0.0476919	0.0212063	-0.0373951	0.0134754	-0.0406108	0.118841	-0.0167728	0.0381491	-0.0016977	0.146597	-0.0468167	-0.0821527	0.0558167	0.126677	0.179165	0.0390713	0.123826	0.0535296	0.0480622	0.20996	0.0114194	-0.0446029	0.029844	0.0959432	0.0816121	-0.00296295	0.100144	0.057699	-0.0382932	-0.0102517	0.163681	-0.00804843
ENST00000564315	ENSG00000103051	M0_grey	COG4	COG4	protein_coding	16	-1	q22.1	70514471	70557468	component of oligomeric golgi complex 4 [Source:HGNC Symbol;Acc:18620]	0.0499467	-0.0159052	-0.0891731	-0.0741475	0.0117	-0.0207238	-0.0334131	0.0846863	0.0277697	-0.0715947	0.0126032	-0.0709044	0.103713	-0.000105849	0.0430591	0.00269161	0.0150158	-0.0439713	-0.0706047	0.000124564	-0.0237933	-0.0827281	0.0751288	0.118745	0.0232993	-0.0534065	-0.062193	0.0339949	-0.0294496	0.0840662	0.0473271	-0.00354938	0.0656149	-0.0288939	0.0952935	-0.0762128	0.0511429	0.106831	0.012153	0.0488004	-0.0673272	0.0806133	0.055261	0.163881	-0.0646287	-0.0231396	0.0462492	-0.000867135	0.0696003	0.176786	0.0342036	0.0158461	-0.015334	0.0806054	0.0757652	0.145242	-0.0337004	0.0267111	0.0337155	0.0893232	-0.0253257
ENST00000564316	ENSG00000103266	M41_maroon	STUB1	STUB1	protein_coding	16	1	p13.3	730224	732870	STIP1 homology and U-box containing protein 1, E3 ubiquitin protein ligase [Source:HGNC Symbol;Acc:11427]	-0.173113	-0.161179	0.206179	0.1576	-0.0578484	-0.0136256	0.0446879	-0.0495241	0.0387537	0.185556	-0.046637	0.123721	0.143777	-0.111923	0.15313	-0.184217	-0.0358404	0.0958691	0.129052	0.023567	0.203721	0.191859	0.366226	-0.00318109	-0.0563606	0.0274814	0.2261	-0.00404454	0.0520612	-0.0915189	-0.0402827	-0.0200868	-0.0051391	-0.118905	0.23536	0.0610177	-0.00940678	-0.100277	0.183833	-0.0571437	0.230877	0.142093	0.13984	-0.0204426	0.19578	0.163411	-0.0403788	0.17688	0.0848075	-0.0790392	-0.0267507	0.153022	0.148052	-0.156893	-0.138959	0.0306173	0.264977	-0.0863949	0.110246	-0.0629338	0.173893
ENST00000564318	ENSG00000205084	M0_grey	TMEM231	TMEM231	protein_coding	16	-1	q23.1	75572015	75590184	transmembrane protein 231 [Source:HGNC Symbol;Acc:37234]	-0.108429	0.0312214	-0.030835	-0.110768	0.109521	-0.112844	0.0923051	0.000370953	0.0069338	-0.100174	0.0437188	0.0319696	-0.0131705	-0.0472417	0.0791521	-0.0922818	-0.0466537	-0.0830938	0.069674	0.170262	0.174627	-0.0555358	0.029766	0.0150856	-0.078733	-0.0506755	-0.0922875	0.129472	-0.211011	-0.113494	-0.0911351	0.181068	0.119238	-0.0559508	0.0413222	-0.0494216	-0.0538747	-0.065522	0.0154932	0.0653133	-0.0689682	0.118249	0.122885	0.103452	0.0773126	0.0872612	-0.0403822	0.0549202	0.0941339	-0.110389	-0.0676908	0.145341	0.213592	0.0115788	0.0700426	0.0640247	0.0741334	-0.00868591	0.0504077	-0.00556272	0.0438407
ENST00000564323	ENSG00000184939	M0_grey	ZFP90	ZFP90	protein_coding	16	1	q22.1	68563993	68609975	ZFP90 zinc finger protein [Source:HGNC Symbol;Acc:23329]	-0.0354852	-0.140399	0.167655	0.0688304	-0.082268	-0.0907316	0.111795	-0.0636489	0.114409	0.0152889	-0.0653744	0.00239842	-0.00231709	-0.0789304	0.0854111	-0.0694495	-0.0227728	0.0804061	-0.105075	-0.07559	0.0537824	0.0877529	0.090205	-0.156674	0.0765001	-0.122964	0.239301	-0.119215	0.153025	-0.044219	0.03692	-0.104351	-0.0566682	-0.0717373	0.0456509	0.0885512	-0.0838434	-0.048458	0.0868382	-0.0047572	0.146233	-0.112244	-0.0348506	-0.107543	0.145537	-0.043801	0.0945594	0.0846181	-0.0455441	-0.0390435	-0.0539216	-0.0792466	0.0673705	-0.0658048	-0.128211	-0.118642	0.0649532	0.0633062	-0.0245068	-0.00251727	-0.0242421
ENST00000564326	ENSG00000083799	M0_grey	CYLD	CYLD	protein_coding	16	1	q12.1	50775961	50835846	cylindromatosis (turban tumor syndrome) [Source:HGNC Symbol;Acc:2584]	-0.00314584	-0.0550806	0.0920787	-0.000132727	-0.0357179	-0.026848	0.0636278	-0.0597918	-0.00502168	0.0148925	-0.0342632	-0.0154306	0.00431519	0.0280598	0.0245994	-0.00801276	0.0390462	-0.0255338	-0.0761454	-0.0490472	-0.0290555	0.0478962	0.0404224	-0.0227644	0.0466499	-0.025534	0.0877246	-0.0505145	0.102157	0.018147	0.00261072	-0.0589504	-0.0619873	-0.039482	-0.0253476	0.0855759	0.00774268	-0.0286588	0.0215216	-0.012964	-0.0594085	-0.0122293	-0.0489514	0.00708678	0.0672675	0.0166884	0.0528944	0.0493051	0.0848445	0.0227501	-0.0452068	-0.0659257	0.00959095	0.0592464	-0.00484264	-0.00855655	0.0589996	0.00935792	-0.0138443	0.109795	-0.00736587
ENST00000564328	ENSG00000173517	M0_grey	PEAK1	PEAK1	protein_coding	15	-1	q24.3	77400471	77712486	pseudopodium-enriched atypical kinase 1 [Source:HGNC Symbol;Acc:29431]	-0.0495211	-0.0673772	0.122288	0.0616735	-0.0585239	0.0436129	-0.00748403	-0.123889	0.00733837	0.141381	-0.131801	0.00267171	-0.0555659	0.0442871	-0.0125214	-0.0153324	-6.90981e-05	0.0430366	-0.0307342	-0.00833867	0.0842366	0.125529	-0.0132832	-0.101942	-0.0714219	0.040283	0.0833002	0.112981	0.0455037	-0.0840357	-0.0455671	-0.0444558	-0.153752	0.00363346	-0.113534	0.141961	-0.129214	-0.0307986	0.00492088	0.105285	0.11881	-0.108696	-0.0734427	-0.143512	0.106186	-0.133337	0.00768564	0.0094503	-0.138817	-0.0881253	0.0112143	0.0243457	0.0138895	-0.113656	-0.0816257	-0.128304	0.01607	0.292685	-0.0198655	-0.0349349	0.120499
ENST00000564329	ENSG00000103978	M11_grey60	TMEM87A	TMEM87A	protein_coding	15	-1	q15.1	42502730	42565861	transmembrane protein 87A [Source:HGNC Symbol;Acc:24522]	0.0267375	0.0949042	-0.104603	-0.161975	0.0471273	-0.00577642	-0.0419472	0.0109725	-0.159901	-0.0720681	0.185651	-0.0324316	-0.0830355	-0.0268359	-0.0903251	0.0874904	0.0450869	-0.0429311	-0.0422489	0.123643	-0.034383	-0.119419	0.0216436	0.118567	-0.0511596	0.0776305	-0.122973	0.0167779	-0.0863212	0.0463131	-0.0665729	0.188699	0.0625664	0.0865463	0.102973	-0.0161456	0.072238	0.0486179	0.00654912	-0.0025874	-0.0187585	0.13492	-0.0468981	0.0476289	-0.110531	0.00767828	-0.00587937	-0.0611188	-0.024911	0.0658679	-0.00807246	0.0264775	-0.0299257	0.00278649	0.199302	0.0656192	0.0077776	-0.103705	0.0618554	-0.0429219	-0.0542793
ENST00000564333	ENSG00000162063	M24_darkmagenta	CCNF	CCNF	protein_coding	16	1	p13.3	2479395	2508855	cyclin F [Source:HGNC Symbol;Acc:1591]	0.150769	0.240198	-0.211278	-0.178377	0.0928533	-0.0816425	0.0561153	0.210788	0.0369833	-0.180483	-0.0580449	-0.0758575	0.1865	0.0199553	0.098357	0.145459	-0.136944	-0.187153	-0.208773	-0.181405	-0.151333	-0.285651	0.0448038	0.375086	0.171166	0.0745891	-0.140213	-0.0432102	0.0856583	0.194006	-0.135526	-0.0389704	0.00689654	0.106804	0.0488377	-0.0650129	0.220899	0.238421	0.0420628	0.0947	-0.159485	0.136087	0.143095	0.279172	-0.129559	0.00680952	0.163543	-0.188793	0.126438	0.275176	0.116255	0.0521642	-0.0292039	0.101098	0.300052	0.126447	0.0339302	-0.0243178	0.0922855	0.151678	-0.108332
ENST00000564334	ENSG00000261599	M0_grey	HERC2P8	HERC2P8	pseudogene	16	-1	p11.2	33105525	33140411	hect domain and RLD 2 pseudogene 8 [Source:HGNC Symbol;Acc:38747]	0.00452979	-0.0585279	-0.015938	0.04262	0.00561791	0.0517601	-0.0650737	0.0654323	0.109726	-0.0743089	-0.125268	-0.032448	0.0657954	-0.0213079	0.0673261	0.0292758	-0.0328456	-0.00627729	-0.053573	-0.143201	-0.0627971	-0.00882694	0.0429579	-0.0291164	0.112295	-0.0642177	0.0261498	-0.0289903	0.0247596	0.0743393	0.0930955	-0.110628	0.00422161	-0.0321879	0.0373761	-0.0442707	0.0427139	0.00552699	0.0385096	-0.0111789	0.00795238	0.011711	-0.011078	0.0445598	0.025761	-0.0244444	0.0470479	-0.019074	0.0141963	0.080224	0.112796	-0.0131574	0.0221527	0.0264447	-0.0435243	0.00404685	0.0258539	0.0384638	-0.0474421	0.017617	-0.0389463
ENST00000564340	ENSG00000260565	M0_grey	ERVK13-1	ERVK13-1	processed_transcript	16	-1	p13.3	2710350	2723445	endogenous retrovirus group K13, member 1 [Source:HGNC Symbol;Acc:27548]	-0.111676	-0.25795	0.237434	0.106275	-0.228085	-0.0911492	0.111188	-0.145796	0.0544021	0.151832	-0.129067	0.0185791	0.134013	-0.0258094	0.232777	-0.170346	-0.0391742	0.0499689	-0.0782808	-0.0516382	0.135761	0.148519	0.0210372	-0.0568608	0.0475639	-0.095843	0.145815	-0.00998922	0.107831	-0.0219866	0.0363404	-0.10895	-0.0391013	-0.0526006	-0.0253816	0.113613	-0.0873501	-0.0808385	0.0665388	0.0193478	0.0446142	-0.0537152	-0.0255207	-0.0210314	0.304032	0.0428502	0.0155471	0.188631	0.0547396	-0.0109903	0.0156092	-0.0478688	0.179709	-0.0172525	-0.122402	-0.0401459	0.117399	0.0319557	0.0267694	0.0738724	0.137864
ENST00000564345	ENSG00000103168	M0_grey	TAF1C	TAF1C	protein_coding	16	-1	q24.1	84211458	84220669	TATA box binding protein (TBP)-associated factor, RNA polymerase I, C, 110kDa [Source:HGNC Symbol;Acc:11534]	0.00638108	-0.033318	0.00222959	-0.0189017	-0.0528294	0.0352085	-0.0440831	-0.0211266	-0.0496091	0.0473753	-0.0575855	-0.0177163	0.0370213	0.0572985	-0.000455215	0.0101958	0.0941488	-0.0478579	-0.0361715	-0.0499425	-0.0164625	0.00285801	-0.010916	0.0602106	-0.0413548	0.0363952	-0.00807136	0.00508743	0.00848044	0.0115075	-0.00382735	-0.0457246	-0.0164803	0.065078	0.0328184	0.0188643	0.0446167	0.0663278	-0.0404716	0.00819149	0.0446022	-0.0187777	-0.0353743	-0.0176944	-0.023372	-0.0387428	0.0107839	-0.032545	-0.0545852	0.0319027	-0.00278801	0.026084	-0.0552915	-0.0540055	0.0113314	0.0345275	-0.0544746	0.0355766	0.037183	-0.0597188	0.0459342
ENST00000564347	ENSG00000080854	M12_lightgreen	IGSF9B	IGSF9B	protein_coding	11	-1	q25	133778459	133826880	immunoglobulin superfamily, member 9B [Source:HGNC Symbol;Acc:32326]	-0.124351	-0.18902	0.12226	0.30401	-0.189296	0.146796	-0.0583332	-0.211	0.11258	0.40619	-0.190491	0.41992	0.390466	-0.10296	0.178292	-0.127403	-0.034556	0.105477	0.0474302	-0.16004	0.185739	0.151217	0.225245	0.28716	-0.115589	0.113288	0.0200334	-0.00740524	0.0272156	-0.187229	0.0205081	-0.100648	-0.17262	0.165216	0.0326435	0.0566466	-0.110526	-0.107566	0.134126	-0.0513728	0.101425	0.127841	-0.0376021	0.00327681	0.213606	0.114047	-0.119596	-0.0258032	0.164385	-0.119316	-0.0374986	0.253366	0.0786805	-0.0705681	-0.153179	0.0987199	0.283775	-0.138498	0.107687	0.0068787	0.427402
ENST00000564348	ENSG00000260001	M0_grey	TGFBR3L	TGFBR3L	protein_coding	19	1	p13.2	7981030	7983982	transforming growth factor, beta receptor III-like [Source:HGNC Symbol;Acc:44152]	-0.0732964	-0.151622	0.194164	0.321902	-0.124031	0.0443603	0.0809489	-0.152747	0.232216	0.228194	-0.265709	0.27893	0.285047	-0.0602168	0.169908	-0.0662095	-0.0883663	0.144147	-0.0139147	-0.222167	0.114772	0.198406	0.0677855	0.0296881	0.0730586	-0.0875571	0.137584	-0.156039	0.156781	-0.139171	0.0438422	-0.207164	-0.13732	0.0384235	-0.0818968	0.0845799	-0.132491	-0.118033	0.136686	-0.0572226	-0.115703	-0.0420169	-0.0592269	0.0331543	0.313696	0.0945735	0.0849341	-0.0209699	0.266572	-0.145351	-0.111302	-0.0375584	0.099438	0.0867561	-0.198085	-0.0525807	0.246568	-0.0985499	0.0807503	0.228973	0.233026
ENST00000564349	ENSG00000196678	M0_grey	ERI2	ERI2	protein_coding	16	-1	p12.3	20791515	20911671	ERI1 exoribonuclease family member 2 [Source:HGNC Symbol;Acc:30541]	0.00741146	-0.0879188	0.0303073	0.0322039	0.0119394	0.0379741	-0.0439049	-0.0126491	0.0413751	0.10162	-0.0656212	0.0110691	0.0740522	-0.0111322	0.000961361	-0.0263447	0.00152053	0.0110005	0.00998748	-0.0307141	0.0337943	0.037609	0.0382511	0.0519051	-0.0658292	0.0702661	0.0402648	0.0386682	0.0612767	-0.0326397	0.0710001	0.0138666	-0.0114211	0.0429789	0.0565195	0.0215249	0.0512449	0.0320121	0.0903278	-0.0619917	-0.00777101	-0.0268716	-0.00910284	-0.00189873	0.0316571	0.0171483	-0.0191813	-0.021041	0.0231987	0.00558682	0.0908726	-0.0346825	-0.0307355	0.0686297	-0.0150752	0.0341388	0.0221096	-0.0207217	0.0178539	0.0057924	0.0678001
ENST00000564352	ENSG00000260917	M0_grey	RP11-57H14.4		sense_overlapping	10	1	q25.2	114583249	114587485		-0.178585	-0.392609	0.390442	0.666545	-0.104876	0.251557	-0.00387125	-0.448977	0.441477	0.477199	-0.248497	0.633281	0.329639	-0.0502947	0.169084	-0.14194	0.118989	0.365529	0.361969	-0.186759	0.151987	0.454996	0.134836	-0.156703	-0.0100044	-0.121912	0.247134	-0.124931	0.125952	-0.168737	0.225465	-0.317416	-0.0365243	0.00606131	-0.147139	-0.0882201	-0.274925	-0.231016	0.0666628	-0.0928607	0.250848	-0.13541	-0.113975	-0.219871	0.382014	0.0409802	-0.205314	0.0619521	0.000555078	-0.232328	-0.0412166	0.0244924	-0.0104257	-0.130994	-0.497983	-0.013655	0.223784	0.0410209	-0.0238125	-0.0117657	0.490471
ENST00000564353	ENSG00000179335	M32_floralwhite	CLK3	CLK3	protein_coding	15	1	q24.1	74890841	74932057	CDC-like kinase 3 [Source:HGNC Symbol;Acc:2071]	0.132448	0.205485	-0.278419	-0.145863	0.21093	0.181189	-0.282301	0.22592	-0.162794	-0.0475868	0.0570275	-0.190605	0.00773039	0.136672	-0.135667	0.0955974	0.106911	-0.15294	0.163637	0.078553	-0.0612015	-0.188234	0.0141573	0.210569	-0.159576	0.127532	-0.252739	0.110535	-0.112136	0.061658	0.0352725	0.322869	0.180236	0.0108049	0.111188	-0.111409	0.131711	0.142756	-0.0225808	0.0329483	-0.242731	0.174293	0.0233526	0.262943	-0.236641	0.00653125	0.0404615	-0.154226	0.0879751	0.144988	-0.0044012	0.0110814	-0.213886	0.0760475	0.183402	0.173229	-0.12839	-0.0477651	0.0760688	0.0702688	-0.0615055
ENST00000564355	ENSG00000185164	M0_grey	NOMO2	NOMO2	protein_coding	16	-1	p12.3	18511182	18573533	NODAL modulator 2 [Source:HGNC Symbol;Acc:22652]	0.0259933	-0.0138551	0.0834876	-0.00675698	0.0163031	-0.0719278	0.114176	-0.0211209	0.0559227	-0.00918389	0.0205972	0.0632238	-0.0643842	-0.0992104	0.00233825	-0.00115006	-0.0253206	0.0477809	-0.0409474	0.0402896	0.0602601	0.023217	0.0241329	-0.0428501	0.0484434	-0.121117	0.127058	-0.0520856	0.069019	-0.0319276	-0.0229809	0.0119682	-0.0289778	-0.0301976	-0.0550061	0.0332975	-0.0591731	-0.0931358	0.112694	-0.142297	-0.0275687	-0.0471178	-0.0105244	-0.0429957	0.0557372	0.131768	0.0656469	0.0349723	0.0448791	-0.0586264	0.00594493	-0.0729955	0.0276755	0.00581634	-0.0034195	-0.0834322	0.0674052	-0.0535658	0.0611917	0.0806035	-0.0142936
ENST00000564357	ENSG00000149927	M0_grey	DOC2A	DOC2A	protein_coding	16	-1	p11.2	30016830	30034591	double C2-like domains, alpha [Source:HGNC Symbol;Acc:2985]	-0.0945519	-0.0849887	0.0914728	0.263308	-0.0242676	0.0415805	0.0296732	-0.0790946	0.28949	0.164364	-0.186643	0.154664	0.220262	-0.0298776	0.138324	-0.104203	-0.0475456	0.133022	0.0524289	-0.0918902	0.16793	0.162539	0.123421	-0.00593359	-0.0450389	0.0117379	0.0863743	-0.0518002	0.00779684	-0.164159	0.0160217	-0.099209	-0.0927397	-0.0763309	-0.0124478	-0.0246697	-0.105322	-0.108202	0.152078	-0.0778603	-0.0784606	0.0118026	0.0806391	0.0910194	0.21472	0.150649	-0.0671315	-0.0065067	0.228404	-0.1714	-0.0739119	0.0789093	0.121355	-0.0208405	-0.158471	0.0232934	0.210482	-0.0208119	0.0270491	0.158508	0.253492
ENST00000564359	ENSG00000090861	M0_grey	AARS	AARS	protein_coding	16	-1	q22.1	70286198	70323446	alanyl-tRNA synthetase [Source:HGNC Symbol;Acc:20]	0.00186224	-0.0284551	-0.00930465	-0.0460881	0.0209263	-0.0852203	0.0517635	0.0485331	0.030013	-0.0205762	-0.0748242	-0.00407147	0.0988906	-0.0732822	0.119214	-0.0172128	-0.0692505	-0.0468522	-0.0658045	-0.0356384	0.0432698	-0.0410622	0.0616057	0.0342737	0.0180814	0.00985289	0.0160851	0.00336164	-0.00360822	-0.0452339	-0.00547836	-0.0598877	0.0160399	-0.0422986	0.108079	-0.0344132	0.00305383	0.0365718	0.0556877	-0.0113367	-0.0443435	0.0315551	0.0449128	0.125933	0.0331918	0.0353196	0.0741794	0.0269107	0.140456	0.0524914	0.0219081	0.0712017	0.0952784	0.118243	0.0280371	0.0999824	0.0547262	-0.0725996	-0.0548638	0.0738107	-0.0115377
ENST00000564365	ENSG00000167515	M0_grey	TRAPPC2L	TRAPPC2L	protein_coding	16	1	q24.3	88922628	88929094	trafficking protein particle complex 2-like [Source:HGNC Symbol;Acc:30887]	-0.0609372	-0.0583287	0.0631204	-0.0476232	0.0132353	-0.0166979	-0.00859323	-0.0489453	-0.0552706	-0.00825418	0.0652302	-0.0126542	-0.0374983	-0.0384633	-0.0243231	0.00156946	-0.00283885	0.0234716	-0.00472003	0.0514353	-0.0100947	0.00430018	0.00968457	-0.0151037	-0.0118078	0.00567533	0.0232772	0.00471213	-0.000735576	0.019889	-0.0198616	0.0272594	-0.0388066	-0.016125	0.0366192	-0.0126988	0.00026251	-0.0219198	0.0490772	-0.112636	0.0342282	-0.022535	-0.0381128	-0.065684	0.0277341	0.0161605	-0.042317	-0.00645449	-0.0360558	0.0312522	0.0263389	0.0205187	-0.0351277	-0.00818907	-0.00980813	-0.0133443	-0.0333198	0.0163871	-0.0397332	-0.0164025	-0.0468824
ENST00000564367	ENSG00000086666	M0_grey	ZFAND6	ZFAND6	protein_coding	15	1	q25.1	80351910	80430735	zinc finger, AN1-type domain 6 [Source:HGNC Symbol;Acc:30164]	-0.0200058	0.0910405	-0.172633	-0.083775	0.103385	0.0381959	-0.0998319	0.207886	-0.0556788	-0.0722258	0.0699076	-0.10309	-0.000463249	0.0915675	-0.035247	0.0557513	0.0239802	-0.0614674	0.0764086	0.0712872	-0.0432585	-0.0882259	-0.0341026	0.0928331	-0.049544	0.0913655	-0.192839	0.0865163	-0.102883	0.0892422	-0.0634276	0.0979887	0.0649135	-0.00874927	0.0332666	-0.0641942	0.0958277	0.0877921	-0.0196214	0.0552566	-0.184881	0.18144	0.188002	0.196435	-0.112676	0.10776	0.000989832	-0.0191139	0.124676	0.0924054	0.0514845	0.0823152	0.00883047	0.0550625	0.123006	0.135006	-0.0345569	-0.0381756	0.0146062	0.0878915	-0.030106
ENST00000564368	ENSG00000103496	M11_grey60	STX4	STX4	protein_coding	16	1	p11.2	31044210	31054296	syntaxin 4 [Source:HGNC Symbol;Acc:11439]	-0.14197	-0.0857713	-0.0282082	-0.234491	0.0353437	-0.0842636	-0.0367542	-0.0879077	-0.328578	-0.0433571	0.399954	-0.111623	-0.224582	-0.136729	-0.115979	-0.0858706	0.0110753	0.0935057	0.0685745	0.281243	0.0176662	-0.035278	-0.0348722	-0.0491822	-0.161567	0.0602386	-0.0745778	0.121231	-0.201713	-0.016579	-0.0021317	0.244872	0.045069	-0.0745335	0.108045	-0.0214772	0.0544795	-0.0414778	-0.0190382	-0.0300815	0.0364071	0.0527193	-0.0545554	-0.0408999	-0.106848	0.00237063	-0.0907089	0.111047	-0.129765	0.00111354	-0.00763125	0.0790123	0.0276078	0.0159477	0.0609663	0.0694651	-0.162905	0.016933	-0.0533256	-0.111685	-0.129459
ENST00000564370	ENSG00000103266	M23_darkolivegreen	STUB1	STUB1	protein_coding	16	1	p13.3	730224	732870	STIP1 homology and U-box containing protein 1, E3 ubiquitin protein ligase [Source:HGNC Symbol;Acc:11427]	0.0170401	-0.0517366	0.0665827	0.0545699	-0.0520387	0.0328913	-0.0456939	0.0437698	0.0104556	0.0856385	-0.0689114	0.0126825	0.0721849	-0.0762802	0.0334113	0.00359272	0.0241789	0.0225228	-0.045088	-0.0387471	0.053477	0.0756939	0.29145	0.0368415	-0.0320547	0.0445799	0.158016	-0.0287128	0.08168	-0.0393522	0.0537285	-0.0745843	-0.126949	0.0281223	0.196488	0.10958	0.0468453	-0.0571111	0.032204	0.0518004	0.2673	0.0594468	0.000154713	-0.0600634	0.052218	-0.084572	0.118973	0.0412505	-0.0799353	0.023812	-0.00954041	0.060763	0.00559635	-0.0596416	-0.028982	0.00372222	0.134093	0.0493654	-0.0583205	-0.120814	0.0609331
ENST00000564374	ENSG00000103494	M0_grey	RPGRIP1L	RPGRIP1L	protein_coding	16	-1	q12.2	53631595	53737850	RPGRIP1-like [Source:HGNC Symbol;Acc:29168]	-0.0348451	-0.0637493	0.0225287	-0.00270915	0.0407151	0.00268258	0.0106138	0.00220101	0.00013002	0.0951084	-0.061206	0.0490168	0.0783676	-0.0361736	0.038513	-0.0616732	-0.00747678	-0.0406669	0.0617429	0.0530197	0.111876	0.0204926	0.0387776	0.0418132	-0.100622	0.0175179	-0.0202807	0.130135	-0.0608611	-0.110779	0.00374398	0.0442303	0.0372434	-0.0019995	0.0432245	0.0327443	-0.0648347	-0.0880647	0.0399075	0.0257189	0.0396364	0.0265277	0.0422443	0.0348318	0.032556	-0.0535453	-0.0315719	0.0281247	0.00924295	-0.0856787	0.00358689	0.151705	0.0578958	0.056941	-0.0258679	0.047943	0.0157699	0.0630904	-0.0169353	-0.0517965	0.0871593
ENST00000564377	ENSG00000163637	M0_grey	PRICKLE2	PRICKLE2	protein_coding	3	-1	p14.1	64079543	64431152	prickle homolog 2 (Drosophila) [Source:HGNC Symbol;Acc:20340]	0.0427229	0.0250111	-0.0615215	0.369092	0.0335102	0.405839	-0.326452	-0.133602	0.215947	0.280104	-0.288937	0.216715	0.184878	0.112372	-0.0522452	0.0379655	0.102998	0.155832	0.194997	-0.261185	-0.0193785	0.0989253	-0.0713039	0.0706111	-0.0969171	0.0784417	-0.123787	-0.0152594	0.00244613	-0.0359116	0.0936718	-0.10122	-0.0909386	0.21373	-0.177265	0.00698444	0.00927682	0.00745574	0.0141726	0.0139875	-0.034773	-0.00543323	-0.187256	-0.00685521	0.0943219	0.0592014	-0.121392	-0.276147	0.052438	-0.144805	-0.0682188	0.056034	-0.133162	-0.164598	-0.108543	-0.0452502	0.0903312	0.068619	0.0665439	0.0583196	0.341612
ENST00000564379	ENSG00000140995	M0_grey	DEF8	DEF8	protein_coding	16	1	q24.3	90014333	90034468	differentially expressed in FDCP 8 homolog (mouse) [Source:HGNC Symbol;Acc:25969]	0.0898272	0.152516	-0.154845	-0.0825089	0.0616449	-0.0886813	0.0576845	0.0721055	0.0339979	-0.195539	0.0332242	0.0513349	0.118371	-0.0664398	0.0735588	0.1698	-0.0919244	-0.0727959	-0.120694	-0.217916	-0.226412	-0.280287	-0.076653	0.263229	0.279246	-0.0115803	-0.0324173	-0.277435	0.148581	0.233943	-0.0904631	-0.163406	0.133529	0.127482	0.0264737	-0.232052	0.196647	0.230189	-0.120148	0.0227674	0.122543	-0.039405	0.0196874	-0.0151902	-0.130501	-0.0778235	0.190384	-0.127522	-0.185727	0.308356	0.108833	-0.0824516	-0.1281	-0.0946278	0.199687	0.0478404	-0.0284912	0.00437715	0.0303608	-0.0611532	-0.185306
ENST00000564380	ENSG00000260470	M0_grey	RP11-834C11.11		lincRNA	12	-1	q13.13	54538853	54541009		0.112255	0.123887	-0.160806	-0.0104905	0.0626905	0.106879	-0.0862654	-0.00316991	0.0909851	-0.0447852	-0.0156249	0.0690621	0.0652795	0.0774447	-0.042371	0.10341	0.0542196	-0.011957	-0.0178154	-0.00680058	-0.0256704	-0.0798015	-0.0270092	0.177119	-0.00894727	0.0889462	-0.142144	0.0454407	-0.0711423	0.0630284	0.04569	0.066897	0.00699354	0.109787	-0.0714712	-0.0320068	0.0656385	0.0121706	0.0148922	0.0311794	-0.0602022	0.0637014	-0.0794188	0.111495	-0.044574	0.0152302	0.0417508	-0.144659	0.014456	0.0777219	0.0510731	0.0672595	-0.0484648	0.000675498	0.171292	0.0385629	0.0188968	-0.0183257	0.0679371	0.0358583	0.0654586
ENST00000564383	ENSG00000128731	M0_grey	HERC2	HERC2	protein_coding	15	-1	q13.1	28356186	28567298	HECT and RLD domain containing E3 ubiquitin protein ligase 2 [Source:HGNC Symbol;Acc:4868]	-0.0470428	0.0902137	-0.0491344	0.0812053	0.108594	0.162896	-0.112855	-0.0755605	0.053728	0.0771665	-0.108439	0.0381203	0.000738548	0.0875568	-0.0809841	0.131312	-0.062914	0.0195972	0.109567	-0.0505978	-0.0438717	0.0367944	-0.0455626	0.0437809	-0.0198703	0.11819	-0.0984248	0.045831	-0.0241518	0.0342127	-0.102752	-0.01631	-0.0824154	0.143874	-0.181151	0.0887113	0.0275657	0.0837162	-0.170894	0.253993	-0.0813737	0.0280046	-0.0555395	0.0506724	0.00384957	-0.258555	0.0676557	-0.133028	-0.0425474	-0.048896	-0.0275402	0.0362821	-0.0717049	0.0359484	-0.0174456	-0.0618433	0.045259	0.333059	-0.00811843	0.128985	0.0454155
ENST00000564386	ENSG00000140905	M0_grey	GCSH	GCSH	protein_coding	16	-1	q23.2	81115566	81130008	glycine cleavage system protein H (aminomethyl carrier) [Source:HGNC Symbol;Acc:4208]	0.00750595	-0.0537366	-0.0211555	0.0266728	0.0958865	0.0916375	-0.124314	0.0361584	-0.000824246	0.0614591	0.0227735	-0.0440971	0.0263875	-0.0548876	-0.0801202	0.0317834	0.0380386	0.0313765	0.13152	0.0209625	-0.000416365	0.0527319	0.0445226	0.00150033	-0.101571	0.0308937	0.029771	0.0143312	0.00334464	-0.0194385	0.11883	0.0388324	0.0376783	-0.0424823	0.057322	-0.0157684	0.0141576	-0.0118732	0.0444784	-0.0644416	0.00427614	0.00991691	0.00480634	-0.0380611	-0.0664473	0.0174358	-0.104756	-0.0432069	-0.0127936	-0.0131022	0.02468	0.0142094	-0.0891705	-0.0196932	-0.0301379	0.0351331	-0.0194498	-0.00185147	-0.0107812	-0.0499252	0.0106612
ENST00000564388	ENSG00000140522	M19_saddlebrown	RLBP1	RLBP1	protein_coding	15	-1	q26.1	89753100	89764982	retinaldehyde binding protein 1 [Source:HGNC Symbol;Acc:10024]	-0.0677728	-0.0588549	0.0309782	0.159343	0.181138	0.236806	-0.176375	-0.116878	0.0266071	0.216839	-0.150384	0.0864415	0.101125	0.10702	-0.00888844	-0.0176169	0.0933778	-0.0290546	0.404568	-0.000769285	0.0748468	0.136798	0.0671963	-0.023318	-0.141248	0.0898815	-0.0243567	0.0755671	-0.047878	-0.0610531	0.0732632	0.0371296	0.130109	0.033325	-0.017894	-0.0232261	-0.0227196	-0.015915	-0.0123257	-0.040725	0.0819799	0.00428088	-0.0151819	-0.0491916	0.0284061	-0.000282685	-0.0965888	-0.0305855	-0.0540835	-0.110606	0.0140603	0.0359508	-0.0724775	-0.130666	-0.136305	0.0259662	0.0314703	0.0788073	-0.0327981	-0.0982149	0.184803
ENST00000564389	ENSG00000166780	M27_plum1	C16orf45	C16orf45	protein_coding	16	1	p13.11	15528152	15718885	chromosome 16 open reading frame 45 [Source:HGNC Symbol;Acc:19213]	-0.141952	-0.412403	0.467906	0.268663	-0.382817	-0.114392	0.196664	-0.175445	0.0787385	0.269728	-0.100684	0.189608	0.138022	-0.228021	0.195259	-0.241218	-0.100044	0.291813	-0.0839086	-0.109294	0.22245	0.350373	0.263363	-0.225206	0.0622836	-0.164354	0.513555	-0.116355	0.273965	-0.234042	0.138724	-0.253102	-0.186332	-0.109335	0.177887	0.185231	-0.24857	-0.249127	0.264274	-0.237341	0.439408	-0.202818	-0.0875465	-0.33829	0.251906	0.0919779	-0.0550956	0.24556	-0.0443093	-0.166224	-0.0185351	-0.0386516	0.135768	-0.0906575	-0.384368	-0.133962	0.192397	-0.0973861	-0.158008	-0.132603	0.162933
ENST00000564391	ENSG00000103042	M0_grey	SLC38A7	SLC38A7	protein_coding	16	-1	q21	58699013	58719008	solute carrier family 38, member 7 [Source:HGNC Symbol;Acc:25582]	-0.0540889	-0.150891	0.0506686	0.0846259	-0.0542442	0.000979241	-0.0169472	-0.0445053	0.0545727	0.0893762	-0.0846007	0.0533635	0.152124	-0.0901978	0.108906	-0.13966	-0.0543134	0.0259491	0.0402781	-0.0180267	0.153107	0.0602439	0.0723219	0.039166	-0.056536	-0.0511619	0.0133879	0.0239608	-0.0320571	-0.106472	0.0721182	-0.0271903	0.0120159	-0.0817053	0.000938488	-0.00489173	-0.0598175	-0.0949705	0.0583487	0.00153629	0.018028	0.00891788	0.04502	0.0834966	0.117494	0.0832698	0.0347121	0.0730606	0.104548	-0.0387424	0.0385403	0.0911237	0.113433	0.035027	-0.0903213	0.101582	0.0388675	0.0223676	0.0433594	0.047585	0.144891
ENST00000564396	ENSG00000104731	M0_grey	KLHDC4	KLHDC4	protein_coding	16	-1	q24.2	87730091	87799598	kelch domain containing 4 [Source:HGNC Symbol;Acc:25272]	0.0116503	0.0175004	0.0054527	0.0189247	0.0624845	0.0151493	0.0180334	0.00953071	0.054482	0.049262	-0.00286056	0.0349257	0.0161077	0.0163616	0.0032434	0.0286005	-0.00343515	0.0190565	0.010417	0.0193694	0.0130112	0.00466714	0.0129617	0.028617	-0.0077383	0.0511699	-0.0154074	0.0117631	0.0116881	-0.00882246	0.0152444	0.0338695	-0.00740802	0.0634484	-0.0118933	0.00240059	0.0421462	0.0295445	-0.00544899	0.0536415	0.018803	0.020114	0.0339592	0.042127	0.0185455	-0.0724354	0.0168151	-0.00961238	-0.0138429	0.00450924	0.028813	-0.0207283	-0.0273351	0.0479037	-0.00422055	-0.0090429	0.0366177	0.0812664	0.0333558	0.00256111	0.0318913
ENST00000564397	ENSG00000103174	M0_grey	NAGPA	NAGPA	protein_coding	16	-1	p13.3	5074845	5084142	N-acetylglucosamine-1-phosphodiester alpha-N-acetylglucosaminidase [Source:HGNC Symbol;Acc:17378]	-0.287908	-0.355726	0.385932	0.32892	-0.348653	-0.180599	0.299094	-0.364707	0.172073	0.336537	-0.306332	0.29344	0.541441	-0.155298	0.568916	-0.385945	-0.095484	0.0836517	-0.0967288	-0.317148	0.25651	0.141014	-0.0046777	0.16284	0.129798	-0.150881	0.144808	-0.17225	0.167666	-0.200116	-0.0649758	-0.325828	-0.0998147	0.064104	-0.13142	0.023969	-0.167861	-0.0934314	0.141739	-0.0336144	-0.0432845	-0.153452	-0.0251021	-0.0164303	0.499792	0.145223	0.00117684	0.157756	0.270671	-0.130367	-0.0920597	-0.0174113	0.314517	0.0873218	-0.331444	-0.0694133	0.300812	0.0216544	0.0711491	0.274778	0.291625
ENST00000564400	ENSG00000125166	M0_grey	GOT2	GOT2	protein_coding	16	-1	q21	58741035	58768261	glutamic-oxaloacetic transaminase 2, mitochondrial [Source:HGNC Symbol;Acc:4433]	-0.0903559	-0.122232	0.133054	0.0474051	-0.0515037	-0.0831223	0.140989	-0.168217	0.0568924	0.0536227	-0.122731	0.0891754	0.0446779	-0.0505168	0.114295	-0.071499	-0.134813	0.00777519	-0.065339	-0.0719113	0.0684986	0.0369128	-0.0762731	-0.0726713	0.0800566	-0.0750058	0.127098	-0.0261728	0.0456193	-0.0511707	-0.0308894	-0.0961286	-0.0551776	0.00161995	-0.188902	0.0744316	-0.101196	-0.0486699	0.0884619	-0.0711882	0.0836076	-0.110739	-0.0786604	-0.178966	0.16095	0.0953163	0.0177347	0.041296	-0.0372724	-0.119308	0.086935	-0.0750717	0.0805233	0.00807763	-0.0994377	-0.157418	0.0522548	0.132408	-0.0665438	0.00648066	0.0444413
ENST00000564401	ENSG00000259941	M0_grey	RP11-48G14.2		lincRNA	15	-1	q21.3	56686519	56688983		-0.090863	-0.0901651	0.157642	-0.175553	-0.0590014	-0.337044	0.380678	0.0120697	-0.0433198	-0.156711	0.0377574	-0.0829045	-0.0458519	-0.101633	0.235232	-0.0782423	-0.125102	-0.0925117	-0.215073	-0.0033663	0.0516782	-0.061212	-0.00241444	-0.120028	0.24105	-0.194712	0.15984	-0.00483477	0.11569	0.0301918	-0.101052	-0.0672951	0.0404395	-0.139772	0.00220563	0.0573224	-0.0679226	-0.00370922	0.150626	-0.0460562	0.0493695	-0.129178	0.0763626	-0.051616	0.138064	0.00951036	0.160383	0.218663	0.0145413	0.0649549	-0.00864471	-0.139338	0.214454	0.0575028	-0.0393545	-0.106403	-0.00479459	0.0898603	-0.0646547	0.096768	-0.195091
ENST00000564403	ENSG00000196628	M0_grey	TCF4	TCF4	protein_coding	18	-1	q21.2	52889562	53332018	transcription factor 4 [Source:HGNC Symbol;Acc:11634]	-0.0287639	0.00423878	-0.0370549	0.148538	0.10059	0.226347	-0.183963	0.0263347	0.0808951	0.124095	-0.0634376	0.0627789	0.0270526	0.0678705	-0.0807348	0.100828	0.0655585	0.0939596	0.176549	0.0130326	-0.0174162	0.113517	0.17391	-0.044692	-0.052632	0.0682083	0.0212925	0.0743761	-0.017259	0.0721022	0.0599777	0.0409821	0.0067129	0.0308166	0.0599718	0.0122677	0.0456682	0.00942622	0.0612309	-0.0171309	0.00368024	0.205502	-0.0210427	0.0120295	0.0260318	-0.0311056	0.023278	0.00966214	0.0225973	0.0345853	0.00871152	0.0852068	-0.0356994	-0.0443898	-0.0133082	0.0773911	0.169716	0.0340054	-0.0043306	0.000299975	0.182651
ENST00000564406	ENSG00000140543	M0_grey	DET1	DET1	protein_coding	15	-1	q25.3	89054790	89089906	de-etiolated homolog 1 (Arabidopsis) [Source:HGNC Symbol;Acc:25477]	-0.064203	-0.0759092	0.0560611	-0.0553247	0.0298163	-0.0555902	0.0617396	-0.0163507	-0.0309685	0.051142	0.0394656	-0.0332106	0.0131624	-0.0326217	0.0184464	-0.0621413	-0.0146305	-0.0311153	0.0115978	0.134406	0.120416	0.0584955	0.0238122	-0.00141741	-0.126521	0.00282312	-0.0187566	0.148078	-0.0548742	-0.107351	0.042924	0.156379	0.018251	-0.0728344	0.0357386	0.0345116	-0.0264417	-0.0923069	0.0471314	0.0756946	-0.0392673	0.0445914	0.0626675	0.0409153	0.0614948	-0.0224318	0.0030375	0.114336	0.0375928	-0.0688664	-0.0198361	0.044729	0.0421406	0.0967008	-0.0160529	0.0383639	0.0437118	0.0584354	0.0878312	0.00410414	0.0454217
ENST00000564407	ENSG00000259915	M0_grey	RP11-410E4.1		lincRNA	2	-1	q32.1	187219299	187221500		0.00937795	0.171912	-0.190531	-0.194915	0.28879	0.0518433	-0.0976956	0.0717797	-0.141628	-0.165808	0.270734	-0.087033	-0.297375	0.0163397	-0.284335	0.23159	0.0494062	-0.0360035	0.151474	0.206531	-0.149266	-0.124	-0.000320709	-0.0325201	-0.0551705	0.0901286	-0.0958553	0.00451314	-0.0823152	0.126817	-0.0770572	0.135389	0.137599	0.028075	0.0486741	-0.0743885	0.104233	0.109669	-0.0502348	-0.0203947	0.0751474	0.0928731	0.0222009	-0.000938741	-0.262206	-0.0965007	0.00705473	-0.0976073	-0.18716	0.103483	0.00614833	0.0120097	-0.180307	-0.0825747	0.210626	0.0405838	-0.171001	0.0419403	-0.0525444	-0.135177	-0.201929
ENST00000564408	ENSG00000141076	M0_grey	CIRH1A	CIRH1A	protein_coding	16	1	q22.1	69165194	69265033	cirrhosis, autosomal recessive 1A (cirhin) [Source:HGNC Symbol;Acc:1983]	0.0379322	-0.0125727	-0.0320028	-0.0190572	0.044436	0.0421234	-0.0428786	-0.000582242	-0.00510521	0.0171547	-0.0120335	-0.00950002	0.00449431	0.017782	-0.0370848	0.057686	-0.0224215	-0.0099772	0.00247479	0.0156447	0.00748733	-0.000899065	0.0963276	0.0654462	-0.028885	0.050155	0.0153344	0.00292959	0.0129108	0.0386186	-0.00169788	0.0521788	-0.0572141	0.0487043	0.0720823	0.0693143	-0.00228264	0.0311404	0.0955379	-0.0656133	0.0180437	0.0956721	-0.0296609	0.0280707	-0.0283889	0.0551844	-0.00755355	-0.0523339	0.0359493	0.0575821	0.0356573	0.0749676	-0.0244958	-0.00594094	0.102765	0.0432375	0.0779927	-0.051629	0.0307688	-0.0419472	0.0298655
ENST00000564409	ENSG00000197912	M0_grey	SPG7	SPG7	protein_coding	16	1	q24.3	89557325	89624176	spastic paraplegia 7 (pure and complicated autosomal recessive) [Source:HGNC Symbol;Acc:11237]	-0.0451242	-0.0228042	0.0117007	0.000582301	-0.053552	-0.0163176	-0.0226946	-0.0259975	-0.0308978	0.11188	-0.013921	0.0334494	0.126371	0.00769053	0.0580247	-0.126584	0.0227371	-0.0344225	-0.00550385	0.076797	0.188186	0.0120304	-0.0436453	0.14275	-0.162728	0.108612	-0.112528	0.143174	-0.182987	-0.162623	-0.0322417	0.0498392	-0.016343	0.0486067	0.0026417	-0.0213637	-0.077893	-0.0804189	0.00930317	0.0553296	-0.063943	-0.00464506	0.0532376	0.0557922	0.0427096	0.0226719	-0.138035	-0.0165144	0.0874887	-0.142024	-0.0200725	0.189672	0.122055	0.0657678	-0.0123682	0.0929308	-0.0424491	0.0203587	0.0111895	0.0429067	0.145044
ENST00000564413	ENSG00000117616	M0_grey	C1orf63	C1orf63	protein_coding	1	-1	p36.11	25568728	25664704	chromosome 1 open reading frame 63 [Source:HGNC Symbol;Acc:25234]	0.0931804	0.220068	-0.162744	-0.185485	0.117634	-0.0836799	0.0773997	0.046919	-0.041345	-0.209092	0.0922497	-0.0270399	-0.0386797	-0.00947303	-0.0241795	0.227004	-0.0547919	-0.103762	-0.146698	-0.0803438	-0.245696	-0.271804	-0.0490835	0.180352	0.240568	0.0482311	-0.029165	-0.188998	0.0647173	0.261474	-0.137557	-0.0113752	0.0615637	0.210117	0.00308842	-0.128405	0.223811	0.194763	0.0249538	-0.0179741	-0.0229576	-0.0108575	-0.0771852	-0.0124791	-0.132662	-0.06384	0.114758	-0.155547	-0.0755828	0.255737	0.034137	-0.159141	-0.142049	0.00455247	0.209355	-0.0490484	-0.0590146	-0.0712103	0.0621646	0.0746759	-0.232836
ENST00000564415	ENSG00000103051	M0_grey	COG4	COG4	protein_coding	16	-1	q22.1	70514471	70557468	component of oligomeric golgi complex 4 [Source:HGNC Symbol;Acc:18620]	0.0341718	0.0327964	-0.114183	-0.107981	0.087979	0.0082323	-0.0843453	0.0171614	-0.113943	-0.0189392	0.129796	-0.0963533	-0.0827402	-0.00619638	-0.0945751	0.0200631	0.076887	0.0022991	0.106373	0.210814	0.0524925	-0.030762	-0.0321344	-0.0309978	-0.157464	0.041337	-0.125513	0.102724	-0.211208	-0.0346184	0.0654694	0.133903	0.0853027	-0.0182522	0.0224933	-0.0822965	-0.0867835	-0.0186102	-0.0975667	0.0940982	0.0185294	0.0432292	0.0264953	0.0384798	-0.103179	-0.0137768	0.0143485	0.019506	-0.0793143	-0.0283755	0.0482068	0.11493	-0.0105531	0.0274034	0.0531636	0.0617557	-0.158961	0.0773275	-0.0149628	-0.0870471	-0.0233922
ENST00000564419	ENSG00000213380	M0_grey	COG8	COG8	protein_coding	16	-1	q22.1	69354043	69373570	component of oligomeric golgi complex 8 [Source:HGNC Symbol;Acc:18623]	0.00288041	0.134536	-0.121238	-0.140043	0.0705078	-0.114047	0.0924031	0.00301798	-0.0778535	-0.104151	0.0121252	0.0263824	0.099721	-0.0347678	0.0789075	0.145417	-0.0827176	-0.0979191	-0.111043	-0.0856611	-0.106568	-0.241489	-0.0750337	0.256166	0.176118	0.0154627	-0.117656	-0.119096	0.0349203	0.158176	-0.201757	-0.062735	0.0271378	0.150681	-0.0529853	-0.11887	0.0817694	0.204154	-0.0392649	0.0412195	0.0316851	0.0238888	0.0129537	0.0179496	-0.0627713	-0.0777103	0.128498	-0.101636	-0.0759721	0.212544	0.0702593	0.00408209	-0.0226086	-0.0500456	0.201804	-0.00414543	-0.0151174	0.058764	0.0602883	0.0275741	-0.0911742
ENST00000564420	ENSG00000172831	M0_grey	CES2	CES2	protein_coding	16	1	q22.1	66968347	66978999	carboxylesterase 2 [Source:HGNC Symbol;Acc:1864]	0.0116619	0.0510162	-0.0788763	-0.0611228	0.0759192	0.105155	-0.149998	0.0180799	-0.124418	0.0701799	0.0237799	-0.0302644	0.0302268	0.0373671	-0.0820875	0.00962727	0.0654183	-0.0701009	0.109894	0.0734217	0.0131954	-0.0543807	0.0211757	0.174774	-0.174647	0.111077	-0.12821	0.0723053	-0.109302	-0.00986034	-0.0333744	0.153819	0.0365216	0.0563784	0.0382509	0.000562992	0.0291334	0.0152618	-0.0174784	0.0109046	-0.0641689	0.120014	0.0370711	0.061902	-0.0658996	0.0550668	-0.0643787	-0.0662195	0.0302434	0.00317346	-0.00700228	0.147832	-0.100373	0.00777661	0.108315	0.0766617	-0.0334584	-0.0282125	0.0874217	-0.0225721	0.0867671
ENST00000564424	ENSG00000172775	M0_grey	FAM192A	FAM192A	protein_coding	16	-1	q13	57186378	57220028	family with sequence similarity 192, member A [Source:HGNC Symbol;Acc:29856]	0.0759912	0.0130235	-0.0837238	-0.0867884	0.0163349	-0.0276018	-0.0224507	0.0666202	0.00330074	-0.0945506	0.0215234	-0.0477274	0.0723142	-0.0376807	0.0296048	0.0180649	-0.00015527	-0.0772551	-0.0777079	-0.0235178	-0.0350981	-0.126833	0.0418977	0.119177	0.00914911	-0.00606546	-0.0292881	-0.0143963	-0.0293464	0.0365224	0.0540887	-0.00201585	0.0762136	0.0212346	0.0862481	-0.108213	0.0841361	0.0276072	0.015932	-0.0155526	0.0073279	0.0450401	0.00789844	0.0747031	-0.0702627	0.0293444	0.029424	-0.0538371	0.0146438	0.0976206	0.0804375	0.0284772	-0.0429058	0.0519365	0.0899456	0.0806949	0.00398318	-0.0561475	-0.00586602	0.0263185	-0.0759184
ENST00000564426	ENSG00000167964	M0_grey	RAB26	RAB26	protein_coding	16	1	p13.3	2190804	2204166	RAB26, member RAS oncogene family [Source:HGNC Symbol;Acc:14259]	-0.193022	-0.22565	0.160921	0.205469	-0.198486	-0.0494857	0.0308012	-0.151931	0.090032	0.242575	-0.130679	0.105353	0.315893	-0.125255	0.221269	-0.163754	-0.0872796	0.188654	-0.00436976	-0.136865	0.132585	0.108622	0.016198	0.0871951	-0.0206455	-0.0180584	0.0631181	-0.0340047	0.0617497	-0.132773	-0.0210248	-0.146551	-0.0863319	-0.00947589	-0.0640998	-0.028711	-0.0975669	-0.0669028	0.0607672	-0.0440161	-0.0184088	-0.0671345	0.00660698	-0.00827697	0.226798	0.0653773	-0.0181813	0.0768681	0.127181	-0.0621159	-0.0361755	0.0535074	0.116825	0.0922679	-0.206514	0.0354298	0.0872622	0.0342316	-0.0387454	0.117234	0.218723
ENST00000564428	ENSG00000140464	M40_navajowhite2	PML	PML	protein_coding	15	1	q24.1	74287014	74340153	promyelocytic leukemia [Source:HGNC Symbol;Acc:9113]	0.0633068	0.171696	-0.0800046	0.00955784	0.081805	0.114846	-0.0930208	0.0477512	-0.0469785	-0.0470039	0.0692321	-0.0128486	-0.179026	0.0686044	-0.177205	0.168698	-0.0710766	0.0151323	0.0246495	0.00231326	-0.148789	-0.0265486	-0.0261742	-0.0427105	0.0357084	0.0393464	-0.0298939	-0.0143814	0.0564442	0.133926	-0.0899283	-0.0021377	-0.0757631	0.126199	-0.0838064	0.0831733	0.0472584	0.0710526	-0.0832209	0.10011	0.127296	0.0353162	-0.0364379	-0.0629655	-0.107716	-0.0601713	0.0396406	-0.103123	-0.188446	0.0409889	0.0218299	-0.017182	-0.13782	-0.122321	0.0892684	-0.0893576	-0.0236872	0.0251581	-0.0223764	-0.165685	-0.0563125
ENST00000564430	ENSG00000140955	M0_grey	ADAD2	ADAD2	protein_coding	16	1	q24.1	84224744	84230774	adenosine deaminase domain containing 2 [Source:HGNC Symbol;Acc:30714]	-0.074315	-0.0985358	0.160123	0.154953	-0.0956452	-0.00496915	0.0987055	-0.141749	0.123774	0.205765	-0.127886	0.189514	0.16759	-0.0944711	0.0765031	-0.0387865	-0.0731875	0.117154	-0.0276593	-0.102775	0.0747091	0.132507	-0.0124832	0.0668133	0.0196639	0.0457482	0.0955534	-0.0368193	0.151359	-0.0942013	-0.00491279	-0.0997747	-0.149454	0.0535178	-0.109879	0.0902017	-0.0256425	-0.0802063	0.0857931	-0.0135781	0.0258576	-0.069989	-0.0292646	-0.0867746	0.172874	-0.0444545	0.0132567	-0.00984526	0.0339417	-0.120032	-0.0486655	-0.0316351	0.00191137	0.0294144	-0.162915	-0.109124	0.157737	0.0580435	0.036632	0.0489686	0.116619
ENST00000564431	ENSG00000128881	M0_grey	TTBK2	TTBK2	protein_coding	15	-1	q15.2	43030932	43213007	tau tubulin kinase 2 [Source:HGNC Symbol;Acc:19141]	-0.0127176	0.0811585	-0.00560294	-0.0355065	-0.0913	-0.0679447	0.0756485	-0.0332906	-0.0925188	-0.0601057	0.0574653	-0.0357177	-0.0538498	0.081717	0.0405761	-0.0113349	0.0312043	-0.0502585	-0.00840309	0.0342324	-0.0303197	-0.0310287	-0.0535453	-0.0234168	0.0489694	0.0203354	-0.0460831	-0.00789566	-0.0314067	0.0441223	-0.106869	-0.0205144	0.065712	-0.00790557	-0.0486662	-0.045308	-0.00812016	0.048317	-0.116729	0.0921406	0.00296963	-0.0385356	-0.00492625	0.00850491	-0.0106888	-0.0418804	0.0333043	0.0811984	-0.0408011	0.0554113	-0.0488416	-0.0439508	0.0701691	-0.0375279	0.016046	-0.0304716	-0.0448135	0.0469481	-0.072279	0.04204	-0.0546321
ENST00000564436	ENSG00000161999	M0_grey	JMJD8	JMJD8	protein_coding	16	-1	p13.3	731671	734529	jumonji domain containing 8 [Source:HGNC Symbol;Acc:14148]	0.0504456	0.154839	-0.130956	0.0135076	0.0541879	0.13321	-0.121211	0.0690251	-0.0341514	-0.0510022	0.0584176	-0.0116853	-0.0721808	0.118899	-0.0771491	0.133967	0.046052	-0.0399232	0.0286531	-0.00587836	-0.156411	-0.0876265	-0.0432014	0.0276546	0.0246923	0.047742	-0.113106	0.0367342	-0.0340683	0.172996	-0.0531737	0.0541156	0.0277652	0.0740176	-0.0720007	-0.0669587	0.112494	0.100574	-0.113282	0.099555	-0.0456746	0.083807	-0.0466768	0.0824998	-0.0560958	0.0294787	0.0539034	-0.0789295	-0.00176585	0.10025	-0.0174157	-0.0244511	-0.128805	-0.0452814	0.0861071	0.00120378	-0.0171003	-0.0130695	-0.0338618	0.00608991	-0.0142819
ENST00000564439	ENSG00000174444	M42_lightpink4	RPL4	RPL4	protein_coding	15	-1	q22.31	66790355	66816870	ribosomal protein L4 [Source:HGNC Symbol;Acc:10353]	0.123881	0.144996	-0.23346	-0.222577	0.123454	-0.0923609	0.00302759	0.315819	-0.0240809	-0.234893	0.0604657	-0.143782	0.0794555	-0.0152603	0.0884683	0.0214297	-0.0269569	-0.191635	-0.0945662	0.0603222	-0.00644772	-0.211505	0.166798	0.193046	0.0536995	0.00428324	-0.0859446	0.0164384	-0.104951	0.0946718	-0.0160066	0.0718117	0.142645	-0.0680636	0.218006	-0.134542	0.156779	0.115379	0.137631	-0.0585305	-0.150133	0.326839	0.213397	0.220388	-0.120693	0.187356	0.109712	0.0312725	0.183837	0.189199	0.09295	0.167654	0.11429	0.112029	0.243906	0.256483	0.147759	-0.17526	0.0588102	0.0685609	-0.0694172
ENST00000564440	ENSG00000067225	M0_grey	PKM	PKM	protein_coding	15	-1	q23	72491370	72524164	pyruvate kinase, muscle [Source:HGNC Symbol;Acc:9021]	-0.180012	-0.10987	0.211784	-0.118898	-0.0466839	-0.133267	0.279388	-0.169386	-0.165635	0.000801728	-0.0373147	0.0638586	-0.00205012	0.0481111	0.225032	-0.0543997	0.0466145	-0.170522	-0.0630552	-0.0300207	-0.00592958	-0.032821	0.00310332	-0.00699831	0.162586	-0.027652	0.116629	-0.016768	0.0797565	0.0938804	-0.12905	0.0144687	0.022025	0.125887	-0.119334	0.146377	0.0177521	-0.011563	0.12275	-0.0408178	-0.11221	-0.0492989	-0.0979903	-0.00553988	0.203792	0.0885369	0.0516628	0.106873	0.163424	-0.0194989	-0.114183	-0.0932223	0.173797	0.0570066	-0.051312	-0.129054	0.0551029	-0.0405563	0.0659861	0.257148	-0.104945
ENST00000564441	ENSG00000132600	M0_grey	PRMT7	PRMT7	protein_coding	16	1	q22.1	68344877	68392466	protein arginine methyltransferase 7 [Source:HGNC Symbol;Acc:25557]	-0.0315669	-0.165207	0.143566	0.0709406	-0.0949193	-0.0340885	0.0633196	-0.108696	0.0431213	0.119155	-0.0689414	0.0849533	0.0150393	-0.059587	0.0658657	-0.162114	0.090465	0.0813506	-0.000763531	0.00294714	0.15342	0.134591	0.0528889	-0.0888571	-0.0601022	-0.0616801	0.111263	0.0150746	-0.00895939	-0.15345	0.116864	0.00222531	-0.0708935	-0.061529	-0.00575539	0.0459248	-0.0839301	-0.165794	0.087569	-0.129471	-0.029494	-0.0509586	-0.0724626	-0.0574448	0.140212	0.112141	-0.0873173	0.0659772	0.120591	-0.150338	-0.0895529	-0.0375062	0.105493	0.0205985	-0.13037	-0.0584529	0.0965727	-0.0638754	0.0622097	0.0315895	0.0943397
ENST00000564445	ENSG00000063854	M0_grey	HAGH	HAGH	protein_coding	16	-1	p13.3	1845621	1877195	hydroxyacylglutathione hydrolase [Source:HGNC Symbol;Acc:4805]	-0.255489	-0.271804	0.254685	0.0966145	-0.178896	-0.175371	0.166372	-0.171809	0.0214401	0.143939	0.0401644	0.0995474	0.0662144	-0.154406	0.20158	-0.322971	-0.0870708	0.135567	0.0498933	0.0485544	0.236056	0.148542	0.0586053	-0.0714814	-0.0081001	-0.0609785	0.149328	-0.0573238	0.00290781	-0.157789	-0.0236997	-0.0487661	0.0309297	-0.122787	0.122409	0.0169974	-0.100997	-0.136877	0.0226704	-0.0507394	0.143345	-0.0943859	0.0492592	-0.103555	0.231872	0.0462817	-0.0511598	0.211791	0.0427027	-0.12381	-0.080798	-0.0198074	0.238719	0.0130633	-0.202212	0.00328487	0.0807449	-0.0473834	0.115652	-0.0522397	0.0892877
ENST00000564447	ENSG00000213658	M0_grey	LAT	LAT	protein_coding	16	1	p11.2	28996147	29002104	linker for activation of T cells [Source:HGNC Symbol;Acc:18874]	-0.0411974	-0.0175948	-0.0110221	-0.0502328	0.0291368	-0.00308809	0.0222279	-0.0409743	-0.0888238	0.0270296	0.0474007	0.0488714	0.0675572	0.0171709	0.0459084	-0.0206889	0.0462592	-0.0743706	0.0414518	0.0142966	-0.00367225	-0.0381657	0.0229272	0.155964	0.00312159	0.0315669	-0.0675224	-0.000234785	-0.013113	0.053467	-0.0159192	0.0744584	0.0842971	0.0348041	0.0611403	0.006901	0.0421108	0.0058352	-0.00227314	-0.0219757	-0.0867754	0.0548156	-0.0169603	0.0677391	-0.000807999	-0.019692	-0.0136438	-0.0228728	0.0419344	0.0651375	-0.0414145	0.0146577	0.0237798	0.0190543	0.0607663	0.0646542	0.0173365	-0.0947786	0.117712	0.0282872	0.0338094
ENST00000564451	ENSG00000261812	M0_grey	TUBB8P7	TUBB8P7	polymorphic_pseudogene	16	1	q24.3	90159562	90162762	tubulin, beta 8 class VIII pseudogene 7 [Source:HGNC Symbol;Acc:42345]	0.0790078	0.00670147	0.0611173	0.149944	-0.0245177	-0.0477859	0.139022	-0.0354285	0.272688	-0.0382563	-0.237592	0.0997807	0.146967	-0.0467714	0.161458	-0.00237063	-0.114693	-0.0269196	-0.0873804	-0.271176	-0.0670478	-0.00977993	0.037409	-0.0330954	0.251634	-0.174531	0.162856	-0.143862	0.275028	0.08362	-0.0744399	-0.278314	-0.0277311	-0.0273088	-0.0615495	-0.0389748	-0.0428128	0.106607	0.0574281	-0.03118	0.0205919	-0.093444	0.02681	-0.0129786	0.0744773	-0.00964233	0.105562	-0.0402006	0.0431033	0.0397859	-0.0163144	-0.181553	0.00975726	-0.0225058	-0.090606	-0.105519	0.106582	0.00559262	0.0124017	0.0815156	0.0279228
ENST00000564453	ENSG00000183044	M0_grey	ABAT	ABAT	protein_coding	16	1	p13.2	8768422	8878432	4-aminobutyrate aminotransferase [Source:HGNC Symbol;Acc:23]	-0.0343578	-0.045541	0.145912	-0.00279804	0.0128974	-0.163985	0.248236	-0.0599155	0.0542289	-0.0585626	-0.102884	0.0820075	0.0876104	-0.0430966	0.234645	-0.0848943	-0.0215037	-0.115791	0.00862351	-0.0290824	0.0844164	-0.00346163	0.0416951	-0.0517196	0.172919	-0.1577	0.132142	-0.0639912	0.0653387	0.00102431	-0.00100701	-0.107793	0.136209	-0.0664076	-0.0684548	-0.0546769	-0.127508	-0.0439833	0.141813	-0.0768928	0.0308049	-0.0955184	0.0644643	-0.0148729	0.169604	0.110459	0.0912034	0.136322	0.0876594	-0.0136964	0.0389588	-0.0395575	0.180907	0.0136212	-0.071163	-0.0464211	0.0401153	0.0396184	0.00331001	0.114762	-0.0254023
ENST00000564454	ENSG00000103168	M0_grey	TAF1C	TAF1C	protein_coding	16	-1	q24.1	84211458	84220669	TATA box binding protein (TBP)-associated factor, RNA polymerase I, C, 110kDa [Source:HGNC Symbol;Acc:11534]	0.0211151	0.0820547	-0.0748408	0.0448028	-0.029481	-0.00390823	0.00909491	0.00407706	0.0602978	-0.0488205	0.0571183	0.102634	0.0624602	-0.0179678	0.0126978	-0.0224794	-0.0380972	0.0253115	-0.0222986	-0.00770688	0.00330176	-0.0510304	0.000606531	0.133434	0.0368838	0.0165245	-0.0817803	0.00831579	-0.0128447	-0.00541019	-0.0586502	0.00432378	-0.00829386	0.00531484	-0.0340022	-0.0747991	0.0547748	-0.0164252	-0.0412625	0.0487177	-0.0693582	0.0547454	0.0404098	0.0870089	-0.0173033	0.0599423	0.0154848	-0.0412056	0.0661208	0.0337243	-0.00427631	0.0556775	0.0121654	0.049881	0.0486164	0.0467134	0.0544973	-0.112975	0.0176435	0.0389126	0.0330954
ENST00000564458	ENSG00000260644	M0_grey	HERC2P5	HERC2P5	pseudogene	16	1	p11.2	32752635	32787517	hect domain and RLD 2 pseudogene 5 [Source:HGNC Symbol;Acc:4873]	0.0270564	-0.0325012	-0.00175899	0.0671289	0.0398264	0.0906401	-0.0632458	0.016297	0.106096	-0.0885031	-0.109137	-0.00586763	-0.00941994	0.00450432	0.0126561	0.0515131	-0.0525305	0.0153257	-0.0190259	-0.132497	-0.126711	-0.0161347	0.0145595	-0.106312	0.120472	-0.0785026	0.0409944	-0.0594896	0.0294374	0.112795	0.108254	-0.0671682	0.0136195	0.00530645	-0.0318246	-0.0198577	0.0877095	0.0422718	0.026028	-0.0405178	0.0411712	-0.0118601	-0.0912014	-0.0326595	0.0250003	-0.040083	0.0172367	-0.0700737	-0.0235809	0.0306201	0.0622558	-0.0853723	-0.0416954	-0.00756782	-0.0577636	-0.102488	0.0261898	0.0189405	-0.0401101	-0.00360859	-0.0661942
ENST00000564459	ENSG00000125124	M11_grey60	BBS2	BBS2	protein_coding	16	-1	q12.2	56500748	56554195	Bardet-Biedl syndrome 2 [Source:HGNC Symbol;Acc:967]	-0.0679792	0.0959478	-0.130768	-0.294919	0.355126	-0.149963	0.104797	0.13678	-0.162408	-0.278167	0.283293	-0.144875	-0.120405	0.0197769	0.0494566	0.0197704	0.0725059	-0.225625	0.271543	0.351979	0.0252353	-0.120805	0.118764	-0.0563989	0.047513	-0.0699647	-0.0890894	0.1599	-0.296839	0.13873	-0.0234574	0.237696	0.428123	-0.210189	0.148936	-0.230494	0.0678494	0.0171482	-0.0343136	-0.0227141	0.00105529	0.303129	0.300184	0.118591	-0.156574	0.116	-0.0145543	0.272596	-0.0327755	0.153483	0.134878	0.207848	0.169593	0.0872434	0.196535	0.286921	-0.0142761	-0.0319329	-0.0908181	-0.131393	-0.130909
ENST00000564460	ENSG00000260316	M0_grey	LA16c-306A4.2		sense_intronic	16	-1	p13.3	950520	955224		0.0839917	0.0899511	-0.205353	0.0149189	0.0970262	-0.0171081	-0.0460052	0.157724	0.106302	-0.0472218	0.016395	0.106516	0.465123	-0.0705634	0.213097	0.0116213	-0.0125863	-0.0252828	0.0454768	-0.165677	-0.0906619	-0.227827	0.165971	0.422323	0.138908	0.00257544	-0.171378	-0.152595	0.0608741	0.141358	0.00819399	-0.107556	0.233442	-0.0173969	0.194836	-0.380798	0.160744	0.226145	-0.0256993	0.0232305	-0.0343252	0.204254	0.244087	0.306043	-0.140326	0.0302253	0.052162	-0.046384	0.134285	0.374335	0.14473	0.191109	-0.0645306	0.104105	0.140081	0.442581	0.0351625	-0.0554393	0.0449143	0.0514346	0.0536262
ENST00000564461	ENSG00000103356	M0_grey	EARS2	EARS2	protein_coding	16	-1	p12.2	23533335	23569052	glutamyl-tRNA synthetase 2, mitochondrial [Source:HGNC Symbol;Acc:29419]	0.0130029	-0.0670199	0.0275765	0.0552722	-0.0397996	0.0502718	-0.0327328	-0.0823252	0.0265233	0.0716597	-0.0281533	0.0785838	0.0422732	-0.0171291	0.0013274	0.0334194	-0.00310856	0.0396056	-0.0337467	-0.062866	-0.0201945	0.0218411	-0.00468986	0.077722	0.0180042	-0.00577439	0.0493252	-0.0575477	0.0945498	0.0321336	0.00704675	-0.0376164	-0.0575718	0.0879319	-0.0130247	0.0311563	0.0324697	0.0331639	-0.0229004	0.00162294	0.0258578	-0.0408546	-0.099397	-0.0586044	0.0300667	-0.0175168	-0.00496182	-0.0794344	-0.0533644	0.0532228	-0.0293393	-0.0893067	-0.0604849	-0.0271777	0.0254509	-0.0808626	0.0298352	-0.00323822	0.0775522	-0.0255497	0.0377883
ENST00000564464	ENSG00000259891	M11_grey60	CTA-204B4.2		antisense	8	-1	q24.3	141515912	141518142		-0.120902	0.134285	-0.302589	-0.424723	0.217904	-0.213527	0.0162307	0.0984584	-0.361939	-0.299537	0.741935	-0.0837317	-0.194801	-0.213168	-0.168526	0.0316737	-0.105758	0.0601669	0.111427	0.389458	-0.156665	-0.334778	-0.0381751	0.255323	-0.0425061	0.0218586	-0.343204	0.0566771	-0.255784	0.235939	-0.15904	0.424646	0.32956	-0.0519056	0.179707	-0.3445	0.253707	0.12387	-0.156596	0.0915644	-0.0704804	0.243752	0.180669	0.157387	-0.327255	-0.0445525	-0.021354	0.0529465	-0.0977297	0.299088	0.00795001	0.108395	-0.103833	0.124627	0.338954	0.253548	-0.226989	-0.08639	0.0805089	-0.146891	-0.28785
ENST00000564466	ENSG00000153786	M0_grey	ZDHHC7	ZDHHC7	protein_coding	16	-1	q24.1	85007787	85045141	zinc finger, DHHC-type containing 7 [Source:HGNC Symbol;Acc:18459]	0.0167015	0.133021	-0.090889	0.00597659	-0.0121428	0.0333252	-0.011893	-0.0381401	-0.0261487	-0.0792275	0.101461	0.0734196	-0.0318448	0.061181	-0.0236199	0.0762569	0.000118452	0.034198	0.0217502	0.0164757	-0.104966	-0.0800458	-0.0875584	0.0494599	0.0665714	-0.00315777	-0.124625	-0.0181576	-0.0484795	0.130612	-0.0760691	0.059415	0.0627385	0.0679977	-0.144339	-0.0871023	0.0520922	0.0761838	-0.124148	0.0641711	-0.128653	0.0630337	-0.0359504	0.103233	-0.0505907	-0.0239941	0.0128324	-0.0273547	0.0662404	0.0991045	-0.0451386	0.0114374	-0.0351591	0.0207118	0.0895462	0.0399404	-0.0121226	0.00453985	-0.0208513	0.1436	-0.0484627
ENST00000564471	ENSG00000260581	M0_grey	CTB-113P19.4		antisense	5	1	q33.1	151031836	151035010		-0.165848	-0.307616	0.320769	0.0984937	-0.365814	-0.175374	0.211686	-0.251116	-0.0668332	0.229813	-0.0375328	0.0920533	0.11046	-0.181369	0.273869	-0.351491	-0.065035	0.159826	-0.121401	0.0114803	0.343478	0.231809	0.0696492	-0.126323	-0.0143439	-0.0603105	0.180927	0.0493015	-0.0195833	-0.289442	-0.0181494	-0.108186	-0.209761	-0.0606318	-0.0370825	0.187644	-0.24692	-0.223157	0.169579	-0.0990908	0.0361849	-0.0885335	-0.0771462	-0.0953295	0.31893	0.167502	-0.0907967	0.271346	0.157714	-0.240868	-0.112346	0.0225913	0.414167	0.00706719	-0.23486	-0.0478775	0.172474	-0.00385383	-0.0197857	0.07549	0.21803
ENST00000564477	ENSG00000140905	M11_grey60	GCSH	GCSH	protein_coding	16	-1	q23.2	81115566	81130008	glycine cleavage system protein H (aminomethyl carrier) [Source:HGNC Symbol;Acc:4208]	-0.118624	-0.0733004	-0.0151476	-0.0824287	0.143161	0.0338835	-0.07776	-0.0512105	-0.137102	0.0476135	0.184519	0.0108647	-0.0756457	-0.0604028	-0.110241	0.000275456	0.0261384	0.0250893	0.193124	0.17747	0.00173562	0.0284178	0.0190945	0.0258103	-0.163129	0.0414198	-0.0943235	0.150027	-0.131575	-0.00633459	0.0233796	0.199262	0.0899083	-0.01201	0.0627746	0.0106959	0.0157664	-0.0352395	-0.0361436	0.0644836	0.017481	0.1104	0.013858	0.0082422	-0.0579336	-0.0656474	-0.0839117	0.0286527	-0.0926949	-0.00886536	0.0108626	0.108582	-0.0809139	0.0249874	0.0088348	0.064557	-0.073911	-0.012177	-0.00180676	-0.16156	0.0291548
ENST00000564480	ENSG00000103550	M11_grey60	KNOP1	KNOP1	protein_coding	16	-1	p12.3	19714902	19729557	lysine-rich nucleolar protein 1 [Source:HGNC Symbol;Acc:34404]	0.0698453	0.108636	-0.216675	-0.214556	0.0940438	-0.0366769	-0.121071	0.106468	-0.165135	-0.214722	0.173026	-0.213747	-0.105055	-0.0666597	-0.137107	0.035737	0.0215405	-0.0884864	0.014006	0.0917479	-0.105906	-0.169269	-0.0278711	0.089719	-0.0492898	-0.0581822	-0.16158	0.0503627	-0.157477	0.102689	-0.0379742	0.0909444	0.133416	-0.0751438	0.0762264	-0.137565	0.0733988	0.109496	-0.13892	0.0160583	0.0177749	0.0832081	0.0567094	0.0580587	-0.247769	-0.0511582	0.00208703	-0.0471712	-0.151201	0.153886	0.0913152	0.0808616	-0.100781	-0.0438108	0.17169	0.104062	-0.156416	0.0120355	-0.0193238	-0.12722	-0.144525
ENST00000564486	ENSG00000103034	M0_grey	NDRG4	NDRG4	protein_coding	16	1	q21	58496750	58547532	NDRG family member 4 [Source:HGNC Symbol;Acc:14466]	-0.124582	-0.107826	0.129871	-0.0332071	-0.0882858	-0.107415	0.114179	-0.153185	-0.0851299	0.0872715	0.0175535	0.0660639	0.0102057	-0.0166132	0.100077	-0.148993	0.00597812	0.0201583	-0.00649302	0.0233642	0.0955766	0.0268858	0.00104799	-0.0173627	-0.0392822	-0.0264624	0.0171985	0.0977779	-0.0143345	-0.0658636	-0.0840501	0.0106631	-0.0245374	-0.0173008	-0.056859	0.0253101	-0.0950046	-0.0513017	0.0913312	-0.0498906	-0.0117918	-0.03413	-0.0206015	-0.0557319	0.0997141	0.0743445	-0.0462499	0.0976597	0.0320426	-0.0844436	0.0280478	-0.00948474	0.10473	-0.000451366	-0.0567801	-0.0490622	0.0114302	0.0296511	0.039676	0.0587339	0.0459819
ENST00000564490	ENSG00000261195	M11_grey60	CTD-2380F24.1		antisense	16	-1	p12.3	19772494	19777421		-0.21276	0.05093	-0.0966057	-0.307018	0.197699	-0.247359	0.153531	0.0147907	-0.221972	-0.150721	0.398234	-0.0784962	-0.137505	-0.119394	-0.0197669	-0.052687	-0.0720933	-0.0398352	0.101012	0.350378	0.0268112	-0.171845	-0.0496845	0.0876799	-0.0809893	0.0319521	-0.17666	0.106815	-0.225513	0.0346771	-0.186512	0.249526	0.193028	-0.0855149	0.0925548	-0.178392	0.0902074	0.0409849	-0.0709426	0.0167078	-0.0599854	0.115331	0.209195	0.0807692	-0.13216	-0.0162776	-0.0511515	0.106629	-0.0106554	0.0552136	-0.025725	0.111298	0.0547965	0.0940158	0.156179	0.104003	-0.14969	0.0207835	0.04338	-0.0490918	-0.170184
ENST00000564491	ENSG00000198794	M0_grey	SCAMP5	SCAMP5	protein_coding	15	1	q24.2	75249560	75313837	secretory carrier membrane protein 5 [Source:HGNC Symbol;Acc:30386]	-0.155681	-0.191363	0.251524	0.149357	-0.173862	-0.0881967	0.160028	-0.210196	0.0258607	0.215747	-0.111029	0.178037	0.108914	-0.108795	0.167725	-0.138648	-0.0964612	0.101467	-0.0145181	-0.0903292	0.130846	0.149777	0.00851583	-0.0343327	0.0217178	-0.00679295	0.151426	-0.0388136	0.117271	-0.132005	-0.0428762	-0.0871518	-0.129723	0.00682105	-0.127136	0.116746	-0.114187	-0.13078	0.0973405	0.00387329	0.0861562	-0.102468	-0.063616	-0.136632	0.251437	0.0576631	-0.0326355	0.112962	0.0359018	-0.125519	-0.00461877	-0.0317665	0.0919193	0.0255549	-0.205371	-0.108401	0.0942918	0.0440177	0.00321246	0.073741	0.162467
ENST00000564494	ENSG00000137842	M42_lightpink4	TMEM62	TMEM62	protein_coding	15	1	q15.2	43415477	43477344	transmembrane protein 62 [Source:HGNC Symbol;Acc:26269]	-0.0409464	0.0368004	-0.0311452	-0.108615	0.0418619	-0.151264	0.135885	0.152695	0.04519	-0.0890365	-0.0541125	-0.0825355	0.112216	0.0232716	0.214926	-0.0598328	-0.0606617	-0.144491	-0.0460368	0.0603943	0.127318	-0.0779935	0.280442	0.0692157	0.0607596	0.011522	0.0128864	0.0937052	-0.0653861	0.00365579	-0.0659108	0.0118849	0.124041	-0.115094	0.162625	-0.0428104	0.0605354	0.0501963	0.149313	0.0236813	-0.103655	0.282649	0.246341	0.262618	0.0277547	0.191139	0.0731581	0.183499	0.273757	0.0613588	0.0365305	0.148388	0.238106	0.0986048	0.0767922	0.189554	0.200221	-0.0739442	0.0257352	0.13149	0.0127108
ENST00000564495	ENSG00000261279	M0_grey	ULK4P1	ULK4P1	pseudogene	15	-1	q13.3	32698798	32727193	ULK4 pseudogene 1 [Source:HGNC Symbol;Acc:15775]	0.177976	0.129901	-0.198178	-0.0430845	0.195154	0.124729	-0.129851	0.179002	0.170256	-0.110597	-0.0235459	-0.0630337	-0.045539	0.0382632	-0.180413	0.112555	0.00350515	-0.0342802	0.0223559	0.102594	-0.00112879	-0.0441199	0.0412582	0.0594949	-0.0708434	0.0300829	-0.0953698	0.0473673	-0.117761	0.00349104	0.114146	0.087436	0.0605784	0.0248984	0.0719413	-0.0321185	0.0500482	0.0502553	-0.0292495	0.128647	-0.0735971	0.135154	0.0996753	0.167866	-0.145144	-0.072399	0.01511	-0.166556	0.0245958	0.00514101	0.0992419	0.10445	-0.0717243	0.0728598	0.133014	0.113943	-0.0084414	0.0195477	-0.00260292	-0.00989806	0.00134835
ENST00000564497	ENSG00000166971	M0_grey	AKTIP	AKTIP	protein_coding	16	-1	q12.2	53524952	53538323	AKT interacting protein [Source:HGNC Symbol;Acc:16710]	-0.0229669	0.0585529	-0.00358377	0.0136567	0.00446923	-0.0169529	0.038351	-0.0476027	0.00471724	-0.0877033	0.0742879	0.0113347	-0.0911031	0.0119004	-0.0317118	0.0457529	-0.0190168	0.0394156	0.0318044	0.0109942	-0.0947878	-0.0305193	-0.0487677	-0.0663403	0.100299	-0.0234079	0.00695005	-0.0681187	0.0073752	0.109707	-0.0541176	-0.0325813	0.0563094	0.0049778	-0.0407945	-0.0710661	0.0143841	0.0314592	-0.0837927	-0.0136823	0.0604063	-0.0370566	-0.0193324	-0.067399	-0.0336477	-0.0832039	0.0302379	0.0246046	-0.147631	0.0552942	-0.0360185	-0.0908031	-0.0209766	-0.0852433	0.00910777	-0.0538166	-0.0458192	-0.0206621	-0.00572379	-0.0751484	-0.0940952
ENST00000564501	ENSG00000103356	M0_grey	EARS2	EARS2	protein_coding	16	-1	p12.2	23533335	23569052	glutamyl-tRNA synthetase 2, mitochondrial [Source:HGNC Symbol;Acc:29419]	-0.0123149	-0.0572411	0.0743099	0.0749111	-0.0196208	0.00615347	0.015977	-0.0692128	0.0825667	0.0639058	-0.0951082	0.0510449	0.0787183	-0.0519681	0.0567087	-0.0857151	0.0181423	0.0385244	0.00562659	-0.0622616	0.0642306	0.0449804	-0.035815	-0.00356588	0.0176608	-0.0214168	0.0298881	0.00786333	0.0433036	-0.0723318	0.0138151	-0.0677653	-0.0431416	-0.00606437	-0.0510368	0.000724973	-0.0505468	-0.0432761	-0.00330273	-0.00505241	0.0596407	-0.105917	-0.0478596	-0.0583749	0.0765845	-0.0499266	-0.0132332	-0.0408354	-0.0285377	-0.0658767	-0.0218407	0.0326963	0.029858	-0.063749	-0.0625807	-0.0358688	0.0219898	0.0735954	0.0137196	-0.00771256	0.0434334
ENST00000564502	ENSG00000198064	M52_lightsteelblue	RP11-347C12.1		protein_coding	16	-1	p11.2	30234258	30265831	Putative NPIP-like protein LOC613037 [Source:UniProtKB/Swiss-Prot;Acc:A6NJU9]	-0.0973925	-0.0857884	-0.0474453	-0.0612325	-0.0300697	0.0172171	-0.119274	0.0761957	-0.0522815	0.0488007	0.0824979	-0.0644734	0.0768398	-0.0808023	-0.0124224	-0.139405	0.0342724	0.0354472	0.0402812	0.193163	0.23412	0.0791204	0.189668	0.114624	-0.260099	0.0675989	-0.0816782	0.168516	-0.214112	-0.197192	0.0131468	0.180496	0.0192835	-0.141344	0.188461	0.0264916	-0.0840106	-0.0792692	0.0811525	0.0454193	-0.0715876	0.20281	0.138321	0.2122	-0.0372919	0.110255	-0.0838592	0.0464526	0.177112	-0.0956421	-0.0230174	0.453692	0.161275	0.0308998	0.00054992	0.199104	0.0453944	-0.0520739	0.0613252	-0.00429814	0.155849
ENST00000564507	ENSG00000100726	M0_grey	TELO2	TELO2	protein_coding	16	1	p13.3	1543345	1560458	telomere maintenance 2 [Source:HGNC Symbol;Acc:29099]	-0.0173236	-0.0140566	-0.00296947	-0.129144	0.0674518	-0.0370531	0.0110787	0.0172432	-0.0893809	-0.0461923	0.0327112	-0.0584048	-0.0524921	0.0517884	0.0268235	-0.0262485	0.10874	-0.112417	0.0171926	0.0702822	0.0460235	-0.0516769	0.0564796	-0.00411578	-0.0537257	0.0355302	-0.0251966	0.104611	-0.107651	-0.0310681	0.0209612	0.0751385	0.102546	-0.0247211	0.134286	-0.0381811	-0.000506165	-0.00543486	-0.000647197	-0.000815554	-0.00657404	0.0547037	0.0107908	0.0602622	-0.0126485	-0.032772	-0.0494014	0.0368844	0.0248528	0.0166584	-0.0392631	0.0762481	0.059311	-0.0133095	0.0218761	0.0632506	-0.0523444	0.0087186	-0.0271709	-0.0231113	-0.0607534
ENST00000564508	ENSG00000260664	M11_grey60	AC004158.3		lincRNA	16	1	q22.2	72459847	72463072		-0.262025	-0.248496	0.0820181	-0.231025	-0.0141571	-0.25465	0.0678009	-0.0142437	-0.310354	0.0307685	0.614248	-0.130027	-0.191675	-0.171873	-0.0491761	-0.249771	0.0255179	0.18996	0.208811	0.667139	0.298116	0.123191	0.0725543	-0.136458	-0.348409	-0.0475155	-0.105111	0.255618	-0.361901	-0.190717	0.0579167	0.388633	0.167526	-0.307528	0.237619	-0.0930908	-0.166537	-0.227798	-0.0328712	-0.00550528	-0.0383401	0.182576	0.22075	0.0809957	0.000256206	0.073458	-0.177976	0.441074	0.0378225	-0.0473841	-0.0168485	0.175178	0.188372	0.234202	-0.0524254	0.261062	-0.113121	-0.0340745	-0.0149821	-0.12309	-0.0406848
ENST00000564509	ENSG00000129657	M0_grey	SEC14L1	SEC14L1	protein_coding	17	1	q25.2	75082798	75213179	SEC14-like 1 (S. cerevisiae) [Source:HGNC Symbol;Acc:10698]	0.0616378	0.0167164	-0.0635647	-0.0907031	-0.0280068	-0.0187678	-0.0711014	0.124863	-0.0865582	0.0396599	-0.0504174	-0.159534	0.0895955	0.0149456	0.0763525	-0.0659542	-0.0203058	-0.13459	-0.0669664	-0.03749	0.0528781	-0.0954818	0.0682762	0.155011	-0.0509788	0.095299	-0.0610193	0.0983488	-0.00775727	-0.0392938	-0.0857	0.009155	-0.0913385	0.013733	0.0822737	0.0386478	-0.0166546	0.0641254	0.0738997	-0.00220965	-0.0611128	0.0847382	0.0753758	0.0691558	-0.0412283	0.0348507	-0.00169067	-0.0235093	0.0805229	0.0433331	0.0492951	0.106793	0.0759234	0.0100343	0.0422271	0.0631222	0.0124354	0.0613039	-0.0371391	0.0559246	0.0138836
ENST00000564511	ENSG00000137822	M0_grey	TUBGCP4	TUBGCP4	protein_coding	15	1	q15.3	43661419	43699293	tubulin, gamma complex associated protein 4 [Source:HGNC Symbol;Acc:16691]	-0.00104284	-0.0642824	0.0658466	0.070967	-0.0689234	0.0164783	0.00971038	-0.0949117	0.0771608	0.0575835	-0.115622	0.0512586	0.0885417	-0.0554728	0.083426	-0.0300799	0.011622	0.052251	-0.0657443	-0.0893056	0.0499849	0.0535906	0.0470489	-0.0141003	0.0302459	-0.0270455	0.0696564	-0.05535	0.0430064	-0.0339055	0.0270214	-0.0999143	-0.0641111	0.0420991	-0.0147575	0.0280843	-0.00236816	-0.0296462	0.053304	-0.0381312	0.0635905	-0.0453938	-0.0451209	-0.0250742	0.0929137	0.00306264	0.0285801	0.000963784	-0.0177674	0.000733308	0.0168565	-0.0773462	0.0566156	-0.0699518	-0.0468829	-0.0472913	0.0620339	0.0392665	0.049579	-0.00271854	0.0771996
ENST00000564515	ENSG00000174628	M0_grey	IQCK	IQCK	protein_coding	16	1	p12.3	19727778	19868907	IQ motif containing K [Source:HGNC Symbol;Acc:28556]	-0.0608515	-0.0682953	-0.00175483	-0.077171	0.0337547	-0.056006	-0.00706141	-0.0192804	-0.0583224	-0.00231072	0.0298971	-0.0691194	0.0508739	-0.0510184	0.0808842	-0.138188	0.0830985	-0.0785951	0.0752156	0.0841342	0.114956	-0.00723245	0.0248681	0.0159502	-0.0782005	-0.0411195	-0.0715089	0.111538	-0.125735	-0.0543412	0.0305343	0.0972259	0.16372	-0.166968	0.0686387	-0.0608616	-0.0734804	-0.0184558	-0.0328171	-0.0088553	-0.0519816	0.0473366	0.0830161	0.0862421	-0.00193763	0.0610809	-0.063953	0.072233	0.0455568	-0.0423171	0.0335306	0.158991	0.0981986	-0.0102525	-0.0441752	0.110311	-0.0652752	0.0272816	0.0303707	-0.00382082	0.0117764
ENST00000564518	ENSG00000063854	M0_grey	HAGH	HAGH	protein_coding	16	-1	p13.3	1845621	1877195	hydroxyacylglutathione hydrolase [Source:HGNC Symbol;Acc:4805]	-0.150999	-0.115001	0.155163	-0.0075516	0.0385097	-0.12211	0.174049	-0.158365	-0.00876861	0.00316706	0.0684356	0.024943	-0.0944082	-0.0983035	0.0444869	-0.0615698	-0.0858345	0.0798772	0.0742975	0.0733463	0.0111407	0.100103	-0.0892445	-0.199219	0.0778508	-0.168396	0.134046	0.00923448	-0.0178143	0.0137113	-0.00986705	-0.0589463	0.0333984	-0.0974895	-0.138752	-0.0148018	-0.0869511	-0.0749518	-0.0328973	0.00605351	0.15613	-0.110216	0.0271808	-0.193229	0.0962979	-0.028354	-0.0151712	0.201335	-0.158841	-0.106781	0.00934883	-0.0151551	0.0892536	-0.0401655	-0.146992	-0.0784553	-0.0234883	0.139139	-0.0921151	-0.0731205	-0.0307173
ENST00000564519	ENSG00000128731	M0_grey	HERC2	HERC2	protein_coding	15	-1	q13.1	28356186	28567298	HECT and RLD domain containing E3 ubiquitin protein ligase 2 [Source:HGNC Symbol;Acc:4868]	-0.0588405	-0.050784	0.0789834	0.137211	-0.0703875	0.0899094	-0.0813212	-0.0975475	0.0682523	0.0991084	-0.0259945	0.11836	0.0107038	-0.0925439	-0.0151448	-0.00543499	-0.0721494	0.173241	0.039615	-0.0342183	0.0709183	0.107184	0.154455	-0.015976	-0.0206702	0.0738295	0.135843	-0.0567063	0.0403791	-0.0417155	-0.0342162	-0.076827	-0.0869055	0.0753753	0.115444	0.0727089	-0.0275663	-0.0529269	0.0425348	0.0609948	0.238021	-0.0396465	-0.14281	-0.117555	0.0828462	-0.0990521	-0.000895264	-0.0759766	-0.0811801	-0.0630626	-0.0614629	0.0638371	0.0332752	-0.124077	-0.063064	-0.0692752	0.0890926	0.0382492	0.0583008	-0.115187	0.0854793
ENST00000564521	ENSG00000149925	M0_grey	ALDOA	ALDOA	protein_coding	16	1	p11.2	30064411	30081778	aldolase A, fructose-bisphosphate [Source:HGNC Symbol;Acc:414]	-0.0570102	-0.0168399	0.0319931	-0.0685606	-0.0746693	-0.0596755	0.0422246	-0.0726382	-0.0598289	0.0316797	0.0320595	-0.0457517	-0.0386065	-0.00325561	0.00266194	-0.175044	-0.0582188	-0.0552637	-0.0546736	0.0284721	0.101895	-0.0561445	-0.00911343	0.0875244	-0.0867042	0.145512	-0.0136543	0.0313485	-0.0249472	-0.0696742	-0.0547001	0.0968985	-0.0623102	-0.0211839	0.0265203	0.0770634	0.0591977	-0.112383	0.0856604	0.003523	0.0730698	-0.0881879	-0.0693217	-0.109897	0.012514	0.0411012	-0.0818812	-0.0884459	-0.0311158	-0.149942	-0.0573183	0.132553	0.0582656	-0.056045	-0.0076286	-0.142057	-0.0406409	-0.0319225	-0.0137033	-0.066493	0.00614127
ENST00000564525	ENSG00000169217	M0_grey	CD2BP2	CD2BP2	protein_coding	16	-1	p11.2	30362087	30366682	CD2 (cytoplasmic tail) binding protein 2 [Source:HGNC Symbol;Acc:1656]	-0.0178061	-0.0319669	-0.0185147	-0.0278566	-0.029301	0.0166276	-0.0516754	-0.0474226	-0.0440344	0.0589432	-0.0243203	-0.0455712	-0.00656111	0.027248	-0.047507	-0.0505988	0.0311327	-0.00510643	-0.038166	0.0207435	0.0668481	0.026481	-0.0458901	0.0403462	-0.0897734	0.0373087	-0.0495141	0.115116	-0.0129198	-0.0829435	-0.045309	0.0656431	-0.0809545	-0.00231844	-0.00873361	0.119276	-0.104197	-0.0190791	-0.053134	0.101081	-0.111086	-0.0461983	-0.0547863	0.0482882	-0.0145328	-0.124242	0.027228	-0.0404498	0.0369991	-0.0355819	-0.0396555	0.0101108	0.00594655	0.0513119	0.00669845	-0.0131767	-0.0740504	0.120361	0.060258	0.0254592	0.0332353
ENST00000564526	ENSG00000153786	M0_grey	ZDHHC7	ZDHHC7	protein_coding	16	-1	q24.1	85007787	85045141	zinc finger, DHHC-type containing 7 [Source:HGNC Symbol;Acc:18459]	0.0311284	-0.0882581	0.0613858	0.0477598	-0.038732	0.0576013	-0.0460939	-0.0439693	0.0547359	0.0874096	-0.0479713	0.0222253	0.0414033	0.0383984	-0.0157792	0.00836454	0.109707	0.056414	-0.0194919	-0.0310167	0.0711826	0.0780723	0.0385221	0.0254594	-0.0299503	0.0459323	0.09717	-0.0274351	0.0402602	-0.0676891	0.111618	-0.0238259	-0.000962535	0.0391648	0.0767601	0.0364696	-0.018452	-0.0650298	0.0760955	-0.0736328	0.0902488	-0.0370841	-0.0829628	-0.0690854	0.0398761	0.0258356	-0.0157876	-0.0505001	-0.0396647	-0.0162424	0.0299211	-0.0194027	-0.0473409	-0.0289285	0.00287563	-0.0169311	0.0733415	-0.0437775	-0.0139133	-0.0940639	0.089305
ENST00000564527	ENSG00000261616	M7_magenta	RP11-6O2.3		antisense	15	1	q26.3	99679522	99685575		-0.062219	0.0422324	0.0766927	-0.317788	0.0447948	-0.476562	0.564474	-0.0687803	-0.0440007	-0.370964	0.0893859	-0.0201557	-0.0286355	-0.0372897	0.36345	0.0226549	-0.0958051	-0.314613	-0.259481	-0.0629016	-0.192461	-0.296231	-0.066208	-0.00378699	0.492746	-0.268319	0.11547	-0.1448	0.207829	0.330736	-0.249372	-0.160138	0.207713	-0.0781931	-0.0893208	-0.160334	0.0688067	0.207532	-0.0342043	-0.0280404	0.0492097	-0.103062	0.131942	-0.0199115	0.0609534	0.00873148	0.241832	0.183334	-0.0655258	0.298673	0.0763931	-0.195595	0.149278	0.0500849	0.139798	-0.107006	-0.0167443	-0.0135317	0.0113394	0.0914527	-0.361743
ENST00000564528	ENSG00000167377	M0_grey	ZNF23	ZNF23	protein_coding	16	-1	q22.2	71481500	71496998	zinc finger protein 23 [Source:HGNC Symbol;Acc:13023]	-0.115022	-0.197525	0.102698	0.0381582	-0.0987613	-0.0390334	0.0082621	-0.0348977	0.0108781	0.0622668	-0.059218	-0.00146159	0.104668	-0.115229	0.127814	-0.129016	0.0232534	0.0315795	-0.0123069	0.0546121	0.185812	0.112693	0.0932333	-0.0163893	-0.0569505	-0.100402	0.106873	0.0256961	-0.0788481	-0.141629	0.067272	-0.0316907	-0.0140877	-0.119426	0.0774676	0.0281109	-0.122759	-0.127741	0.0248322	-0.0371562	0.00893954	0.0176582	0.0153793	-0.00110585	0.131107	0.042052	-0.0318112	0.121378	0.0582236	-0.0959259	-0.0259669	0.0484675	0.151497	-0.00421918	-0.13399	0.0305394	0.10184	0.00311399	0.042547	0.0118709	0.0883515
ENST00000564530	ENSG00000159579	M11_grey60	RSPRY1	RSPRY1	protein_coding	16	1	q13	57220049	57274387	ring finger and SPRY domain containing 1 [Source:HGNC Symbol;Acc:29420]	0.0282966	0.257301	-0.191034	-0.254472	0.214782	-0.0129711	-0.025279	0.0525701	-0.160624	-0.178371	0.224699	-0.0750162	-0.262094	-0.00632979	-0.210544	0.229898	-0.0688517	-0.0843105	-0.0271921	0.220722	-0.0593397	-0.161627	-0.0138154	0.0598157	-0.011854	0.15293	-0.115967	0.0887478	-0.126989	0.148356	-0.237912	0.163924	0.0241112	0.150996	0.0456508	0.0354034	0.123271	0.110384	-0.118868	0.116565	0.0733642	0.146613	0.025992	0.0130052	-0.203047	-0.108559	0.0318255	-0.0984157	-0.179279	0.0950612	0.0302541	0.154112	0.0238201	-0.0586842	0.377952	0.046488	-0.0391521	0.0436003	0.0733955	-0.15157	-0.159618
ENST00000564536	ENSG00000260643	M0_grey	RP11-303E16.8		processed_transcript	16	-1	q23.2	81087270	81121256		-0.130892	-0.00201969	-0.00276025	-0.0342116	0.1399	-0.0528387	0.0981013	-0.0576474	-0.0511316	-0.0558773	0.0900549	0.0988245	0.0099386	-0.069385	0.0512108	-0.0203317	-0.0215336	-0.0293498	0.172735	0.0300936	-0.0707732	-0.0419368	-0.0363993	0.0304872	0.0457201	-0.111897	-0.0443052	-0.076466	-0.0129084	0.0646437	-0.0534846	0.0312234	0.170971	-0.0392813	-0.0244728	-0.0906526	0.0473508	0.062598	-0.00615713	-0.00132044	-0.038261	0.0414622	0.120402	0.0336585	0.0462088	0.0391195	0.0187571	0.0798576	0.0572457	0.0622951	-0.0249251	-0.0320804	-0.0323141	0.060397	0.0139753	0.0435983	0.013155	-0.00808685	0.0242794	0.0447917	-0.0444303
ENST00000564537	ENSG00000103253	M0_grey	HAGHL	HAGHL	protein_coding	16	1	p13.3	776936	785525	hydroxyacylglutathione hydrolase-like [Source:HGNC Symbol;Acc:14177]	-0.171045	-0.00646389	0.0788824	-0.0594019	0.034795	-0.1056	0.110624	-0.0486698	-0.121018	0.0387839	0.061587	0.0329566	-0.00331052	-0.131156	0.0657559	-0.0677951	-0.114624	-0.0252196	0.0557883	0.0487367	0.0338288	-0.0258353	-0.070012	0.0712274	-0.0178889	0.0485808	0.0156459	-0.00495915	0.0118889	-0.0341578	-0.147935	-0.0094998	0.0265099	0.0577271	-0.00894544	0.0457735	0.0356767	-0.0199311	0.0738892	0.0124521	0.0188151	-0.076455	0.0249532	-0.0141201	0.114278	0.00242294	0.0877803	0.0283853	0.00748625	-0.0366988	-0.0346444	0.00697977	0.0479998	-0.033202	-0.0334137	-0.0716895	-0.00340396	0.0595282	-0.012541	0.0620777	-0.052848
ENST00000564540	ENSG00000159459	M0_grey	UBR1	UBR1	protein_coding	15	-1	q15.2	43235095	43398311	ubiquitin protein ligase E3 component n-recognin 1 [Source:HGNC Symbol;Acc:16808]	-0.054581	-0.020185	-0.0104725	0.0107438	-0.00310322	0.0203364	-0.0393292	0.0302969	-0.00235908	0.0178379	0.038509	-0.0399554	0.0233202	0.033741	0.045872	-0.0664816	0.0529232	-0.002747	0.0500842	0.113651	0.0602733	0.0389928	0.0124279	0.002081	-0.076746	0.0295327	-0.100441	0.106031	-0.102456	-0.0164593	-0.0076733	0.0545546	0.0447719	-0.0896889	-0.00463565	-0.0303364	0.00623167	-0.0436489	-0.0600219	0.0751822	-0.0949159	0.073949	0.0832494	0.155357	0.0508655	0.0419068	-0.0442164	0.0799226	0.100375	-0.000278661	0.0414484	0.113616	0.0712628	0.0658295	-0.0271692	0.0767415	-0.0153772	0.0415689	0.0128435	0.0969015	0.0802047
ENST00000564541	ENSG00000261366	M0_grey	MANEA-AS1	MANEA-AS1	antisense	6	-1	q16.1	96023059	96025326	MANEA antisense RNA 1 (head to head) [Source:HGNC Symbol;Acc:43732]	0.185399	0.199261	-0.278596	-0.14295	0.151957	0.0416646	-0.077718	0.208333	0.0207545	-0.276272	0.124472	-0.10414	-0.077775	-0.00339079	-0.140585	0.282787	0.00500259	-0.00849019	-0.0642483	0.0133452	-0.176815	-0.184928	-0.00713508	0.0520296	0.174433	-0.0185972	-0.0829091	-0.109064	-0.0300606	0.230521	0.105546	0.0474714	0.183772	0.0528971	0.0560177	-0.1804	0.182335	0.145033	-0.0780946	-0.0477436	-0.0303239	0.0970688	-0.0155709	0.0593521	-0.280958	-0.132939	0.0991381	-0.0887657	-0.143059	0.272101	0.0909174	-0.0440724	-0.105055	0.00246027	0.24284	0.08977	-0.0639974	-0.0463012	0.00771406	-0.0771792	-0.188815
ENST00000564542	ENSG00000140743	M0_grey	CDR2	CDR2	protein_coding	16	-1	p12.2	22357257	22448486	cerebellar degeneration-related protein 2, 62kDa [Source:HGNC Symbol;Acc:1799]	-0.239401	-0.426732	0.441454	0.282537	-0.35553	-0.0562023	0.099694	-0.294511	0.0286309	0.366465	-0.15122	0.152353	0.145561	-0.0632604	0.240692	-0.371036	0.06857	0.207581	0.0612434	-0.00178563	0.330728	0.382485	0.0782929	-0.222262	-0.152019	-0.0322094	0.274113	0.0487854	-0.0266515	-0.356791	0.0936609	-0.151758	-0.172936	-0.111914	-0.0236231	0.164478	-0.289013	-0.288564	0.178661	-0.0916112	0.0796829	-0.160858	-0.052769	-0.156766	0.435331	0.158362	-0.170115	0.293635	0.166315	-0.323576	-0.131278	0.0163797	0.2637	0.0170815	-0.429832	-0.0492524	0.134494	0.0172952	-0.0688234	0.099668	0.315188
ENST00000564543	ENSG00000260272	M0_grey	RP11-20I23.1		protein_coding	16	1	p13.3	2546033	2570219	Uncharacterized protein [Source:UniProtKB/TrEMBL;Acc:H3BQ06]	-0.0120864	0.0672714	-0.0305881	0.113859	-0.0336143	0.0370459	-0.0247462	-0.0244673	0.0751934	0.020015	-0.0302977	0.117562	0.0386526	-0.0148795	0.0114512	0.0124373	-0.0548427	0.0397149	0.0128568	-0.0638532	-0.0175995	0.0208869	-0.00574775	0.0254423	0.0460561	0.0296303	-0.0319087	-0.026014	0.0302471	0.0276819	-0.114563	-0.0388252	-0.0376361	0.0523158	-0.0221766	-0.013615	0.0155625	0.0495663	-0.153824	0.2451	0.0479213	0.0348822	0.0100658	0.0261126	0.0236314	-0.0609138	0.0139004	-0.0304615	-0.0307227	0.0382742	0.00456081	0.0448168	0.0485567	-0.0273185	0.0466126	0.00417426	0.0419212	-0.003969	0.089945	-0.0773901	0.0908178
ENST00000564544	ENSG00000131143	M39_palevioletred3	COX4I1	COX4I1	protein_coding	16	1	q24.1	85832239	85840650	cytochrome c oxidase subunit IV isoform 1 [Source:HGNC Symbol;Acc:2265]	-0.0799967	-0.0949242	0.191485	-0.0336895	-0.0528299	-0.160796	0.181296	0.00592833	-0.0480555	0.00711436	-0.00862476	-0.00139108	-0.0716884	-0.0753094	0.070767	-0.0783717	-0.102147	-0.0367797	-0.0736464	-0.0161985	0.0380207	0.0640836	0.021947	-0.111149	0.0637654	-0.0534776	0.218468	-0.0541755	0.143813	-0.0572301	-0.0524858	-0.0841105	-0.0252798	-0.0783231	0.0849995	0.130105	-0.0358726	-0.0542121	0.126915	-0.100418	0.206969	-0.10462	0.111562	-0.176852	0.11052	0.0874158	0.0426217	0.150026	-0.0550673	-0.0549516	0.0534249	-0.0323723	0.0506026	0.0611869	-0.0703602	-0.10005	0.022228	-0.0571519	0.00410325	-0.154465	-0.0815546
ENST00000564546	ENSG00000149925	M0_grey	ALDOA	ALDOA	protein_coding	16	1	p11.2	30064411	30081778	aldolase A, fructose-bisphosphate [Source:HGNC Symbol;Acc:414]	-0.183353	-0.193257	0.25191	0.111993	-0.0968786	-0.100984	0.210717	-0.198657	0.0612673	0.150722	-0.104943	0.146983	0.0338637	-0.0435633	0.130826	-0.13914	-0.0502872	0.0229495	0.0158896	-0.0204677	0.115074	0.173549	-0.0740107	-0.0862587	0.0212258	-0.09574	0.164156	-0.0308565	0.14205	-0.159256	-0.0686222	-0.0791665	-0.0560761	-0.026573	-0.172178	0.112875	-0.122709	-0.113054	0.0955341	-0.0857635	-0.072385	-0.187314	-0.0238872	-0.123962	0.218058	-0.0374289	0.0155281	0.1014	0.0932519	-0.17885	-0.0971838	-0.135954	0.0409717	0.0694248	-0.249558	-0.186299	0.0673187	0.0426185	-0.0538141	0.188462	0.0399314
ENST00000564547	ENSG00000167515	M0_grey	TRAPPC2L	TRAPPC2L	protein_coding	16	1	q24.3	88922628	88929094	trafficking protein particle complex 2-like [Source:HGNC Symbol;Acc:30887]	-0.0109335	-0.0145494	-0.133045	-0.168841	-0.0303901	-0.0585267	-0.11582	0.115441	-0.142016	-0.0765271	0.234973	-0.179691	-0.000135183	-0.0308834	-0.0566277	-0.0827389	0.0512445	-0.00130399	-0.00895962	0.177018	0.113544	-0.0735609	0.0605823	0.142432	-0.153993	0.0478319	-0.10812	0.13735	-0.159727	-0.0504251	0.0282057	0.232749	0.0519015	-0.123472	0.217982	-0.0295459	0.012441	-0.0659864	0.0117281	0.0187118	-0.0657529	0.142023	0.0675873	0.123067	-0.101217	0.0398971	-0.0551891	0.0227597	0.0397015	0.0774054	0.00906694	0.144073	0.0667196	0.0549775	0.132742	0.202	-0.091592	-0.065908	0.0175254	-0.0550188	-0.00369701
ENST00000564549	ENSG00000261033	M0_grey	RP11-209D14.2		antisense	17	-1	p11.2	19911364	19912547		-0.137888	-0.318645	0.455391	0.190611	-0.333417	-0.161383	0.253783	-0.340073	0.0421457	0.235441	-0.120592	0.0721079	0.0613595	-0.0982785	0.238363	-0.340216	-0.0151721	0.150753	-0.0713504	-0.0341146	0.267867	0.322756	0.0694149	-0.251823	0.00737611	-0.150213	0.374861	-0.03729	0.15432	-0.251479	0.0491963	-0.154992	-0.189666	-0.11603	-0.00818332	0.24542	-0.212552	-0.231679	0.160418	-0.180371	0.102807	-0.25425	-0.136327	-0.23733	0.354301	0.0965431	-0.0789989	0.23293	0.0888497	-0.262469	-0.106262	-0.101036	0.230841	0.0308661	-0.32696	-0.208107	0.174755	-0.0351172	-0.0504598	0.113507	0.120998
ENST00000564550	ENSG00000179965	M0_grey	ZNF771	ZNF771	protein_coding	16	1	p11.2	30418618	30440920	zinc finger protein 771 [Source:HGNC Symbol;Acc:29653]	-0.0504165	-0.103967	0.108506	0.277283	-0.0570697	0.10315	0.028562	-0.153231	0.224319	0.127893	-0.217025	0.294291	0.295514	-0.0494248	0.145956	0.0677525	-0.0740126	0.0981865	0.0130304	-0.326218	-0.133835	0.0635754	0.0450721	0.142999	0.193416	-0.120696	0.11065	-0.255279	0.266942	0.104956	0.017148	-0.237146	-0.0428257	0.149377	-0.109287	-0.0678129	0.0582574	0.0639799	0.0212222	-0.0622166	0.112863	-0.0578057	-0.0667543	-0.0644111	0.149977	-0.012829	0.0470831	-0.061818	-0.0133647	0.0967911	0.084645	-0.113905	-0.19826	-0.0386813	-0.131886	-0.0471371	0.196066	-0.0176076	0.0269155	0.051388	0.140186
ENST00000564552	ENSG00000135697	M0_grey	BCMO1	BCMO1	protein_coding	16	1	q23.2	81272053	81324747	beta-carotene 15,15'-monooxygenase 1 [Source:HGNC Symbol;Acc:13815]	0.0764803	0.122633	-0.133374	-0.00580359	-0.010617	0.110035	-0.115287	0.112162	-0.0340478	-0.0293445	0.0280376	-0.0554718	-0.0371831	0.0358516	-0.11655	0.0811081	-0.0168549	0.0282082	-0.105141	-0.00480383	-0.0659163	-0.0481335	0.00417897	0.0519668	-0.0437963	0.0554759	-0.0794297	0.0624158	-0.0214765	0.0530044	-0.0575434	0.0689627	-0.148109	0.0422637	-0.0631227	0.0894252	0.0484792	0.0840215	-0.0280303	0.09564	-0.0382835	0.0714715	-0.0454511	0.0370308	-0.0924442	-0.0117386	0.0542408	-0.118666	0.0150843	-0.000504983	0.01772	0.0426187	-0.0745111	0.0185162	0.0800936	-0.0177043	0.00886904	0.0234355	-0.00835272	0.0120355	0.0405212
ENST00000564553	ENSG00000167522	M0_grey	ANKRD11	ANKRD11	protein_coding	16	-1	q24.3	89334038	89556969	ankyrin repeat domain 11 [Source:HGNC Symbol;Acc:21316]	0.00471129	-0.0276334	0.0934151	0.111522	0.00358851	0.0491201	0.0326635	-0.0928775	0.101753	0.0888245	-0.109817	0.135227	0.0275177	-0.00775354	-0.000667279	0.0657283	0.0268111	0.0612934	-0.0273482	-0.0978607	-0.0150702	0.0582141	0.0189972	-0.0355971	0.0568695	-0.00399862	0.112236	-0.0804799	0.0944281	-0.00894881	-0.00157765	-0.119396	-0.0868339	0.117306	-0.0576043	0.0134465	-0.0575483	-0.0492775	0.0506372	-0.06688	0.0909974	-0.0756837	-0.0345913	-0.102032	0.109124	-0.0726697	0.0304427	-0.0299938	-0.0398375	-0.0258099	0.0378393	-0.0839534	-0.0549972	0.0136923	-0.0383518	-0.074639	0.0683309	0.0608789	-0.0435886	-0.00817762	0.0577134
ENST00000564555	ENSG00000267127	M0_grey	RP11-795F19.5		protein_coding	18	1	q23	77794346	77854968	Protein RBFADN [Source:UniProtKB/TrEMBL;Acc:K7EIM0]	0.0113718	-0.0252594	0.00137052	-0.0511964	0.0621999	-0.198825	0.194351	0.0290431	0.129136	-0.160424	-0.017878	-0.0322755	0.092729	-0.094538	0.215331	-0.070313	-0.0692465	-0.063785	-0.0396566	-0.0650128	-0.00716159	-0.0801264	0.00108187	-0.0402239	0.22848	-0.217143	0.0878263	-0.106828	0.0732157	0.0898787	-0.00594836	-0.109092	0.155257	-0.158016	-0.0183102	-0.170783	0.000218432	0.0387078	0.0131384	-0.0216233	-0.0120275	-0.0449705	0.102576	0.0502922	0.0382992	0.0386418	0.156051	0.107377	0.0471025	0.127722	0.0353521	-0.0929372	0.119704	0.0313446	-0.0252171	-0.00675409	0.0243038	0.038006	-0.0354257	0.133159	-0.100624
ENST00000564558	ENSG00000184939	M0_grey	ZFP90	ZFP90	protein_coding	16	1	q22.1	68563993	68609975	ZFP90 zinc finger protein [Source:HGNC Symbol;Acc:23329]	-0.0605329	-0.00846918	-0.0401281	-0.0414781	0.106682	0.0295681	-0.0663399	-0.0735583	-0.018265	0.00208875	0.224883	0.0116316	-0.151948	-0.019545	-0.166863	0.0699337	-0.00560126	0.12796	0.119397	0.230857	0.0167238	0.0560613	0.00987775	-0.058355	-0.111183	0.0669548	-0.0233893	0.103354	-0.136575	-0.00650822	-0.00463605	0.124377	0.02235	-0.0128638	-0.0140873	-0.0339252	0.00574822	-0.0651768	0.0357067	-0.0149897	0.0976504	0.0959027	-0.0176947	-0.0814377	-0.0346489	0.0109925	-0.0656569	0.0358562	-0.156969	-0.0295336	0.0507422	0.0797924	-0.0339882	-0.0608444	0.0303363	0.0169642	0.0292076	0.0432735	-0.00419979	-0.162702	0.0281064
ENST00000564559	ENSG00000135720	M0_grey	DYNC1LI2	DYNC1LI2	protein_coding	16	-1	q22.1	66754796	66785701	dynein, cytoplasmic 1, light intermediate chain 2 [Source:HGNC Symbol;Acc:2966]	-0.0275844	-0.00964235	-0.00753857	-0.0196323	0.0668146	0.0766567	-0.125183	0.0338074	-0.0324915	0.0675085	0.0829173	-0.0353784	-0.102015	-0.00562314	-0.141803	0.0368646	0.0225348	0.104271	0.0735018	0.156042	0.0692158	0.0652029	0.0951864	-0.0246562	-0.175321	0.0625201	-0.0212536	0.129762	-0.0431618	-0.0797362	0.0176021	0.1219	-0.031842	-0.0186591	0.0830594	0.0580583	-0.048676	-0.046002	0.0463808	0.0385791	0.100559	0.0293373	0.00355617	-0.0391263	-0.0063546	-0.0332577	-0.0479992	-0.0129377	-0.0705032	-0.0618696	-0.00349599	0.0693623	-0.0883559	-0.0355701	0.00757891	-0.0101912	-0.0336019	0.105477	0.0078505	-0.114455	0.0203058
ENST00000564560	ENSG00000261302	M0_grey	RP11-343H19.1		antisense	16	-1	q13	56742684	56763880		0.146524	0.0616583	-0.117099	0.0785521	0.0291323	0.0390953	-0.0405905	0.139184	0.225157	-0.0685525	-0.180811	-0.0234706	0.22731	0.0254612	0.111048	0.103821	-0.0712874	-0.0414383	-0.0789469	-0.257421	-0.106662	-0.0769056	0.0260655	0.101916	0.198527	-0.0930333	0.0274687	-0.149061	0.188728	0.14562	0.0505033	-0.120691	0.0242531	-0.0141673	-0.0101991	-0.0675349	0.065428	0.143101	-0.0265988	0.0356476	-0.0840928	0.084376	0.0291959	0.154061	-0.0143866	-0.0310921	0.212092	-0.0961348	0.0920123	0.189721	0.0786463	-0.0670014	-0.0510981	0.0787781	0.0431571	0.0576827	0.129753	0.022038	0.0403991	0.114968	0.0619396
ENST00000564562	ENSG00000259964	M0_grey	RP11-673C5.2		antisense	15	-1	q23	71439989	71481381		0.0390615	-0.195588	0.106771	0.379188	-0.0540834	0.109051	-0.0219654	-0.0285162	0.522218	0.202793	-0.285524	0.197638	0.350109	-0.052331	0.153226	-0.103414	-0.0683615	0.1989	0.0680008	-0.185464	0.18005	0.239027	0.191775	0.0114132	0.0252363	-0.0508747	0.182878	-0.0766178	0.171641	-0.130161	0.206478	-0.21882	-0.0506332	-0.118949	0.0320427	-0.0227397	-0.104194	-0.103557	0.167865	-0.0736325	0.00455019	0.0156798	0.0914726	0.0671288	0.164852	0.0898962	-0.00495397	-0.0367146	0.188337	-0.0673812	0.061536	0.0545737	0.0547732	0.0232029	-0.255352	0.0510582	0.259866	0.0187191	-0.00895249	0.0919724	0.312008
ENST00000564566	ENSG00000103194	M0_grey	USP10	USP10	protein_coding	16	1	q24.1	84733584	84813528	ubiquitin specific peptidase 10 [Source:HGNC Symbol;Acc:12608]	-0.0937827	-0.0347369	-0.0305102	-0.0208701	0.00891976	0.051943	-0.0647569	-0.0546474	-0.0831621	0.085098	0.0731981	0.0491602	0.0744292	0.0293699	0.0384027	-0.0956925	0.0616195	-0.0159534	0.0761668	0.169296	0.17434	0.0244809	0.107297	0.132884	-0.165642	0.0896398	-0.0891083	0.152932	-0.184111	-0.107173	-0.017284	0.1972	0.0101933	0.0185791	0.0574672	0.01745	-0.0255872	-0.081834	0.0505012	-0.00949957	-0.108522	0.139892	0.00598638	0.142243	0.0338846	0.0846326	-0.0780214	0.0220469	0.154043	-0.059637	-0.00322979	0.210323	0.116275	0.0697448	0.0592238	0.136474	0.0142033	-0.0866602	0.123002	0.0660487	0.12961
ENST00000564567	ENSG00000103196	M0_grey	CRISPLD2	CRISPLD2	protein_coding	16	1	q24.1	84853590	84954374	cysteine-rich secretory protein LCCL domain containing 2 [Source:HGNC Symbol;Acc:25248]	0.0614364	0.121542	-0.091134	0.0151173	-0.00732394	0.0922669	-0.0849105	0.0566681	-0.0107748	-0.00395715	-0.0364706	-0.0570341	-0.0311588	0.105433	-0.0372669	0.0235893	0.0357063	-0.0642713	0.0140103	-0.0145703	-0.053929	-0.0102154	-0.0485646	0.0332305	-0.0279293	0.0791884	-0.0949102	0.0730407	-0.0554142	0.0514114	-0.032946	0.00580386	0.000487214	0.0593734	-0.0944	0.0102641	0.0297575	0.0702655	-0.0928035	0.0987086	-0.0978297	0.0161126	-0.0248779	0.0558624	-0.0470476	0.00607447	0.0152573	-0.0820728	0.0272475	0.000873147	0.0476971	0.0208858	-0.0205847	0.000649418	0.0322824	-0.0185633	-0.021305	0.0452635	-0.0756931	0.101362	0.0196639
ENST00000564570	ENSG00000140400	M0_grey	MAN2C1	MAN2C1	protein_coding	15	-1	q24.2	75648133	75660971	mannosidase, alpha, class 2C, member 1 [Source:HGNC Symbol;Acc:6827]	0.0170435	-0.0933858	0.0641037	-0.0412965	0.0197088	0.0333056	-0.0568286	-0.00648541	-0.156407	0.0924574	0.0549478	-0.0242457	-0.0528042	-0.0349348	-0.0791776	-0.0337476	0.102205	-0.0295771	0.136677	0.153887	0.13094	0.131786	0.0896863	-0.0418188	-0.176751	0.0778356	0.0585402	0.105683	-0.0692138	-0.12288	0.0872156	0.0850453	0.0277227	-0.115353	0.122337	0.114468	-0.118214	-0.114887	0.036539	-0.051762	0.0893738	0.0250829	0.0401687	-0.0655797	-0.025743	0.00469044	-0.0723772	0.0823572	-0.0644761	-0.0529729	-0.00109423	0.0799627	-0.00285282	-0.0100898	0.00200762	0.0876736	-0.0457673	-0.0347297	-0.0461266	-0.146466	0.0634351
ENST00000564571	ENSG00000066933	M0_grey	MYO9A	MYO9A	protein_coding	15	-1	q23	72114632	72410918	myosin IXA [Source:HGNC Symbol;Acc:7608]	-0.0877395	-0.143873	0.0999506	0.0336079	-0.0497031	-0.0707565	0.0538981	-0.0229117	0.0559737	0.0666177	-0.11667	0.0169882	0.0990101	-0.0788788	0.103063	-0.0896503	-0.0244771	-0.0160814	-0.0181067	-0.0225222	0.131514	0.0800041	0.0143989	-0.0549981	-0.0315971	-0.0877173	0.0977283	0.0502064	0.0318781	-0.139478	-0.00181541	-0.0996043	-0.0778831	-0.0750642	0.00676931	0.0553598	-0.152935	-0.0477299	0.0615063	0.0204979	0.041455	-0.103281	0.00382649	-0.044012	0.0786493	-0.000844973	-0.0447212	0.044907	0.0304336	-0.0941334	0.0512254	0.0246451	0.0897919	-0.044523	-0.141748	-0.0620561	-0.00507837	0.0929473	0.0220999	0.000992579	0.0768796
ENST00000564573	ENSG00000157890	M0_grey	MEGF11	MEGF11	protein_coding	15	-1	q22.31	66187417	66546085	multiple EGF-like-domains 11 [Source:HGNC Symbol;Acc:29635]	0.1644	0.252161	-0.302893	-0.0570377	0.209213	0.18129	-0.183382	0.152303	0.0363555	-0.0943557	-0.0687931	-0.0124042	0.0429388	0.0115706	-0.138903	0.290602	-0.0765081	-0.117425	0.00750903	-0.163425	-0.253191	-0.229799	-0.076268	0.2523	0.0920623	0.048905	-0.195732	-0.0490598	0.0125808	0.214617	-0.0550462	-0.0047456	0.073266	0.156907	-0.0457459	-0.107497	0.179726	0.236533	-0.0523066	0.0582007	-0.114347	0.100353	0.0132753	0.11206	-0.227907	-0.0745019	0.0873753	-0.270468	-0.0335021	0.204517	0.0881693	0.0331679	-0.223894	0.00209658	0.24146	0.0674528	-0.0440735	0.0483144	0.106921	0.0130707	-0.0445092
ENST00000564575	ENSG00000215252	M0_grey	GOLGA8B	GOLGA8B	protein_coding	15	-1	q14	34817408	34880704	golgin A8 family, member B [Source:HGNC Symbol;Acc:31973]	-0.123908	-0.14037	0.0130012	-0.00235319	-0.0274589	0.0574268	-0.115017	-0.00950446	-0.188599	0.182082	0.0475281	-0.011133	0.109109	-0.0149253	0.0563145	-0.167195	0.116956	-0.00851774	0.142323	0.152823	0.168708	0.105994	0.0652373	0.0633366	-0.240537	0.0788353	-0.127654	0.236156	-0.25653	-0.136838	0.0571338	0.079789	0.0254034	-0.0584667	0.0838804	-0.035094	-0.0856808	-0.084391	0.00169922	0.016225	-0.0854345	0.154621	0.0948541	0.0845411	0.0135935	0.0789434	-0.179755	0.146739	0.089503	-0.0645769	0.00713758	0.238157	0.126912	0.0444949	-0.0559665	0.218274	0.0463286	-0.00980637	0.00923068	-0.0577303	0.226885
ENST00000564578	ENSG00000065427	M0_grey	KARS	KARS	protein_coding	16	-1	q23.1	75661622	75682541	lysyl-tRNA synthetase [Source:HGNC Symbol;Acc:6215]	-0.0231395	-0.15738	0.187013	0.0690338	-0.0667742	-0.0107247	0.02587	-0.0547791	0.0616432	0.0925962	-0.0752634	-0.0633787	-0.0279924	-0.0102691	0.0265405	-0.119663	0.0507155	0.04365	0.0381965	0.043729	0.161423	0.209444	0.113831	-0.199062	-0.0711481	-0.0251651	0.241178	0.0550194	0.0186213	-0.151676	0.11011	-0.0560213	-0.0268351	-0.126437	0.155	0.130352	-0.125385	-0.134981	0.134419	-0.110661	0.113627	-0.122852	-0.039286	-0.109433	0.0836162	-0.0317402	-0.0339762	0.0900759	0.00879998	-0.134322	-0.0502687	-0.0140925	0.115115	-0.0612802	-0.169123	-0.0539437	-0.00419565	-0.0029834	-0.124	-0.0280186	0.0428956
ENST00000564579	ENSG00000177548	M0_grey	RABEP2	RABEP2	protein_coding	16	-1	p11.2	28915742	28947847	rabaptin, RAB GTPase binding effector protein 2 [Source:HGNC Symbol;Acc:24817]	0.0657587	0.0802042	-0.0760941	-0.00123981	-0.0954441	0.0043545	-0.0324495	0.106069	-0.0366942	-0.098091	0.0431715	-0.0571637	0.013655	0.0291305	-0.00740941	0.0374613	0.0274094	-0.00666	-0.0788769	0.0147888	-0.0467418	-0.0402787	-0.0194044	0.0464769	0.0117015	0.000670498	-0.0341228	0.00662172	-0.0368102	0.0623495	-0.0199082	-0.0143502	0.0222786	-0.00293955	-0.0475497	-0.0164922	0.0371106	0.0200006	-0.0476146	0.0925228	-0.0382465	0.035932	0.00282363	0.0612369	-0.0453258	0.0707475	0.0256871	0.0144939	0.0203544	0.0995973	0.073631	0.0132618	-0.0162726	-0.0103603	0.0705171	-0.0054652	0.00121413	-0.0433093	-0.0169562	-0.00701837	-0.013258
ENST00000564580	ENSG00000103472	M0_grey	RRN3P2	RRN3P2	pseudogene	16	1	p11.2	29086163	29128039	RNA polymerase I transcription factor homolog (S. cerevisiae) pseudogene 2 [Source:HGNC Symbol;Acc:37619]	0.191282	0.180081	-0.346389	-0.278187	0.194215	0.128045	-0.273262	0.275182	-0.178492	-0.173227	0.162407	-0.301378	-0.0865421	0.184262	-0.175772	0.0304754	0.165449	-0.244462	0.113771	0.214398	-0.0576312	-0.169472	0.0800251	0.173705	-0.215518	0.147718	-0.313275	0.250746	-0.324753	0.0914261	0.162067	0.335381	0.252039	-0.11858	0.17915	-0.100942	0.188597	0.0891082	-0.116081	0.0927889	-0.170185	0.295335	0.165967	0.290136	-0.310715	0.022031	-0.00804593	-0.0652345	0.0326347	0.119754	0.103849	0.270816	-0.0612837	0.0420626	0.243573	0.295629	-0.177307	0.0196426	0.0103138	-0.0490811	-0.0699548
ENST00000564582	ENSG00000177200	M0_grey	CHD9	CHD9	protein_coding	16	1	q12.2	53088945	53363062	chromodomain helicase DNA binding protein 9 [Source:HGNC Symbol;Acc:25701]	0.00513109	-0.0078194	-0.0228474	-0.0521724	0.0553852	0.173263	-0.133317	-0.0341315	-0.139795	0.0744722	0.0351979	-0.0205163	-0.0718209	0.0902634	-0.122309	0.0577413	0.130524	-0.0965861	0.0858133	0.11284	-0.0186758	0.0182408	0.0689175	0.0482674	-0.159949	0.0641798	-0.0365989	0.15926	-0.151535	0.0311713	0.0807733	0.166602	-0.0224532	0.0852803	0.00934209	0.110931	0.0142438	-0.023207	0.0365652	0.0582477	0.0346354	0.107019	-0.0550852	-0.044491	-0.0323188	-0.0294629	0.025773	-0.033025	-0.0376466	-0.0416612	-0.00646997	0.090076	-0.127045	0.0069192	-0.00697409	0.0247694	-0.0112689	0.0587427	-0.0993466	-0.0521047	0.0714952
ENST00000564584	ENSG00000174177	M0_grey	CTU2	CTU2	protein_coding	16	1	q24.3	88772871	88781794	cytosolic thiouridylase subunit 2 homolog (S. pombe) [Source:HGNC Symbol;Acc:28005]	0.0356293	0.00475442	-0.000676322	-0.00839929	-0.0131953	-0.0119692	0.0255455	-0.018329	-0.0110726	0.0155721	-0.00874759	0.0343985	0.0834323	0.0225609	0.0416899	-0.00664872	-0.0286745	-0.0159466	-0.0381401	-0.0403375	-0.0102092	-0.0283219	0.0539168	0.132884	0.0142617	-0.0316324	-0.00990901	-0.023716	0.0557699	0.0337787	0.0231035	0.00262621	-0.00881825	0.0287091	-0.00183794	0.0111006	0.0160389	0.0484117	0.0798868	-0.0893919	-0.0730035	0.0586696	0.0314166	0.0885555	0.036226	0.106898	0.0558527	0.00133866	0.147839	0.0470401	0.0311694	0.0273568	-0.0107154	0.0835277	0.0711071	0.0762855	0.069385	-0.112307	0.0728739	0.098125	0.043871
ENST00000564585	ENSG00000260792	M22_violet	RP11-982M15.8		lincRNA	14	-1	q32.33	105127457	105131895		-0.1981	-0.283738	0.186778	0.417428	-0.122287	0.337527	-0.310317	-0.163547	0.0327228	0.567404	-0.0919733	0.271346	0.342094	0.00650396	-0.00885109	-0.206449	0.111193	0.253126	0.327374	-0.0381079	0.186774	0.360547	0.204291	0.11657	-0.371179	0.175628	-0.00954376	0.136718	-0.0316729	-0.229785	0.150301	0.0647922	-0.158913	-0.0207494	0.0857194	0.111656	-0.132767	-0.141791	0.151056	-0.0172842	0.0745276	0.129066	0.0242165	-0.00493212	0.169918	0.0945448	-0.200673	0.0223272	0.0952347	-0.182222	-0.0296226	0.245587	-0.103352	-0.00627813	-0.304854	0.16533	0.132342	-0.000255571	0.0266737	-0.0836237	0.525107
ENST00000564590	ENSG00000140386	M0_grey	SCAPER	SCAPER	protein_coding	15	-1	q24.3	76640526	77197785	S-phase cyclin A-associated protein in the ER [Source:HGNC Symbol;Acc:13081]	0.013665	-0.0690764	-0.0456808	0.0343183	0.0228159	0.00854629	-0.0552508	0.0244318	0.0991393	0.00934364	0.0766891	-0.0711806	-0.000386146	-0.0325467	-0.0688434	-0.00421843	-0.0322626	0.135849	0.0788296	0.152257	0.0803443	0.127212	0.055041	-0.082354	-0.0900353	-0.0916497	-0.0796294	0.146025	-0.108151	-0.0335914	0.117723	0.118764	0.0573724	-0.155699	-0.0451906	-0.0468204	-0.0677103	-0.0406923	-0.0613331	0.143603	-0.0833348	0.144868	0.127613	0.0751	-0.0133041	-0.08702	-0.0239863	0.212608	0.00561163	0.0519526	0.137385	0.113785	0.0479158	0.220417	-0.0155255	0.163537	0.0326717	0.21122	-0.0989132	0.00994539	0.130235
ENST00000564595	ENSG00000149925	M0_grey	ALDOA	ALDOA	protein_coding	16	1	p11.2	30064411	30081778	aldolase A, fructose-bisphosphate [Source:HGNC Symbol;Acc:414]	-0.0597752	-0.00279166	0.0611711	-0.00457521	0.00461803	0.00872168	0.0638897	-0.0837516	-0.00160296	0.094551	-0.0303617	0.0605342	-0.0200857	0.0287532	-0.0323423	0.00972145	-0.0114252	0.00523784	-0.0140725	0.03617	0.0609489	0.0604652	-0.00511291	0.023377	-0.017357	0.0921136	0.0619985	0.0173032	0.0677784	-0.0353615	-0.0725625	0.0704123	-0.067711	0.073378	-0.0298231	0.136376	0.0547234	-0.00467165	0.0757696	-0.0727195	-0.0436081	-0.0104415	-0.0465829	-0.0411088	0.0559214	0.0682451	0.0022755	-0.020266	0.0689841	-0.0694637	-0.0640074	-0.0203946	-0.0190061	-0.030406	0.0294079	-0.0780006	0.0819599	-0.0766642	0.0590577	0.0488392	0.0386497
ENST00000564600	ENSG00000177200	M0_grey	CHD9	CHD9	protein_coding	16	1	q12.2	53088945	53363062	chromodomain helicase DNA binding protein 9 [Source:HGNC Symbol;Acc:25701]	-0.0355337	-0.0624803	0.00239786	-0.0416836	0.0304439	0.0244036	-0.0225182	0.0255558	-0.0484943	0.0722119	-0.00344245	-0.0194646	0.0331438	0.0139142	0.0054558	-0.0154546	0.0200153	-0.0394373	0.0566272	0.0886921	0.0730172	0.0530042	0.0882561	0.0576204	-0.0962235	0.0371436	-0.0534555	0.165727	-0.0520534	-0.0399817	0.027098	0.099575	-0.00374044	-0.013264	0.0503244	0.0693731	-0.00626721	0.0104569	0.0694132	0.0433504	-0.0639985	0.130241	0.0606918	0.0865984	0.0274951	0.0377165	0.0281407	0.0708576	0.0813001	-0.00802863	0.0855879	0.1224	0.0343504	0.103716	0.0347892	0.0879189	0.0342098	0.0169873	-0.0296115	0.00881777	0.133837
ENST00000564601	ENSG00000205937	M0_grey	RNPS1	RNPS1	protein_coding	16	-1	p13.3	2303117	2318413	RNA binding protein S1, serine-rich domain [Source:HGNC Symbol;Acc:10080]	-0.0703649	0.0445385	-0.0507054	0.0355408	0.104879	-0.0412841	0.10648	-0.0683934	0.0413343	0.0318223	-0.0102726	0.172404	0.0921814	-0.0574543	0.0732049	0.105287	-0.13423	0.0103348	0.0541214	-0.101306	-0.0933314	-0.0765129	-0.117839	0.0872393	0.151515	-0.0585696	-0.0856471	-0.0775668	0.114031	0.10623	-0.145059	-0.109716	0.0464265	0.100535	-0.159352	-0.0902788	-0.00111221	0.0920706	-0.141166	0.128833	-0.0304722	-0.0236277	0.0574333	0.0686214	0.0457649	-0.150117	0.129737	-0.00548173	-0.0265302	0.0986773	-0.00891842	-0.0398306	-0.0136969	0.0376618	0.0410689	0.0453815	0.0147943	0.10733	0.0457571	0.0509024	0.0162564
ENST00000564604	ENSG00000261377	M0_grey	RP11-578F21.12		pseudogene	15	1	q13.1	29034810	29101361		-0.110366	-0.0772362	0.0975238	0.10579	-0.010022	-0.0556305	0.0712804	-0.10784	0.128228	0.106612	-0.128154	0.0675295	0.0891086	-0.0306987	0.0924327	-0.0226602	-0.114094	0.0818572	-0.0132208	-0.0946942	0.0343968	0.0821338	-0.0020801	-0.0865395	0.0234619	0.0257387	0.0878682	-0.05901	0.0676074	-0.0604452	-0.0953487	-0.176986	-0.107613	-0.0162315	-0.108826	0.0368287	-0.096086	0.0183677	-0.0157415	0.0836069	0.0101929	-0.0780224	0.0356075	0.00486033	0.116448	-0.0345304	0.0198124	0.0330613	0.0596574	-0.0678259	0.077637	0.0396899	0.0428718	0.038951	-0.155195	-0.0286771	0.0784392	0.149336	0.0362902	0.0688601	0.0737238
ENST00000564605	ENSG00000103479	M0_grey	RBL2	RBL2	protein_coding	16	1	q12.2	53467889	53525561	retinoblastoma-like 2 (p130) [Source:HGNC Symbol;Acc:9894]	0.0405419	0.0229756	-0.140606	-0.113607	-0.00751653	-0.0568456	-0.0409137	0.0890111	-0.0805996	-0.107445	0.127933	-0.0642627	-0.036868	-0.0602789	-0.0431076	-0.0209754	-0.00353329	-0.0335871	-0.0437923	0.118467	0.05229	-0.0962105	-0.0250468	0.0644766	-0.00823789	0.0311736	-0.100482	0.032877	-0.158712	-0.0284377	0.0187074	0.0499467	0.0595091	-0.0263541	0.0968037	-0.120539	-0.0161377	-0.0153823	-0.0591339	-0.0201977	-0.025979	0.0592399	0.0395633	0.101679	-0.138893	0.0342245	-0.0532377	0.0317107	-0.00799028	0.0836179	0.025762	0.156308	0.094357	0.00762598	0.162545	0.154254	-0.0859212	-0.0752099	0.00159916	-0.0135365	-0.0415988
ENST00000564607	ENSG00000159618	M0_grey	GPR114	GPR114	protein_coding	16	1	q21	57576333	57625593	G protein-coupled receptor 114 [Source:HGNC Symbol;Acc:19010]	0.179154	0.0719601	-0.0585649	-0.0459888	0.0313853	0.0358417	-0.0251058	0.124414	0.00112993	-0.0830887	0.0528925	-0.0357754	-0.0828263	0.0371035	-0.103893	0.0765876	0.0407224	-0.0466491	-0.00376122	0.0268602	-0.0831077	-0.0347944	0.0469959	-0.0101881	0.00141849	-0.0187381	0.00878818	0.0221388	-0.0276323	0.0766346	0.178728	0.0655761	0.0782991	0.0068952	0.0372707	0.0192453	0.0444732	0.00391669	0.0752112	-0.0803633	-0.0200261	0.035668	0.0212507	0.0548193	-0.0706417	0.0780314	-0.0176892	-0.0315079	0.00978539	0.0891466	-0.0188621	0.00640693	-0.0902018	0.016228	0.0461977	0.0520646	-0.0309396	-0.0698819	0.0504641	-0.0180201	-0.0324716
ENST00000564610	ENSG00000137817	M11_grey60	PARP6	PARP6	protein_coding	15	-1	q23	72533522	72565340	poly (ADP-ribose) polymerase family, member 6 [Source:HGNC Symbol;Acc:26921]	0.0692982	0.135699	-0.189861	-0.169915	0.151113	0.0855474	-0.17485	0.139345	-0.167852	-0.076569	0.140694	-0.156117	-0.110406	0.0287963	-0.136298	0.0790585	0.0813496	-0.104328	0.0923301	0.182569	-0.0311817	-0.0789506	0.075096	0.0735815	-0.159655	0.135143	-0.153555	0.114999	-0.178107	0.047327	0.011283	0.191443	0.105744	0.0186664	0.202376	-0.0254174	0.0973019	0.0646832	-0.0521485	0.0666982	-0.0372985	0.193798	0.108755	0.123982	-0.148685	-0.00289896	-0.0201079	-0.00144824	0.00337333	0.0678663	-0.00268641	0.136922	-0.0696728	0.0176973	0.184864	0.193966	-0.0608715	-0.0328455	0.0327321	-0.0730336	-0.0440859
ENST00000564612	ENSG00000261101	M0_grey	RP4-545K15.5		sense_overlapping	X	1	q22.1	100882858	100883508		-0.307728	-0.324555	0.485114	-0.0388835	-0.283056	-0.293812	0.378414	-0.281777	-0.248847	0.212025	0.11826	0.105636	-0.0963462	-0.0784673	0.189783	-0.251185	-0.00300453	0.0514698	-0.023134	0.241717	0.322709	0.284205	0.102364	-0.223624	-0.0547187	-0.0410106	0.293696	0.143408	0.0749783	-0.250387	-0.112138	0.0450959	-0.137529	-0.0854365	0.0319247	0.287817	-0.323059	-0.22422	0.164301	-0.13163	0.0597325	-0.0936309	-0.0316353	-0.166631	0.317138	0.101806	-0.0741075	0.398155	0.124107	-0.242113	-0.127733	-0.0472101	0.303137	0.162032	-0.233845	-0.106616	0.0758722	-0.112055	-0.0146412	0.0776187	0.0284089
ENST00000564615	ENSG00000159720	M0_grey	ATP6V0D1	ATP6V0D1	protein_coding	16	-1	q22.1	67471917	67515140	ATPase, H+ transporting, lysosomal 38kDa, V0 subunit d1 [Source:HGNC Symbol;Acc:13724]	-0.0122755	-0.0624092	0.0972957	0.074983	-0.0208457	0.00784989	0.046352	-0.132113	0.112334	0.0596507	0.0201648	0.144475	0.00901228	-0.0679979	0.00231406	-0.0176621	-0.0507652	0.155387	-0.0142055	-0.00670092	0.0631377	0.0490976	0.0443083	-0.013801	0.00676101	-0.0398515	0.081661	-0.0392611	0.0801395	-0.03946	0.0282805	0.0337428	-0.0460403	0.00320827	-0.0299702	0.0386685	-0.0311629	-0.00985215	0.105625	-0.0190852	0.0591783	-0.0330217	-0.128848	-0.0404779	0.0962472	0.0270822	-0.0347297	-0.0363661	0.0117654	-0.070707	-0.0602897	0.00285005	0.0116167	-0.0419162	-0.0441688	-0.0806663	0.103403	-0.0378427	0.130589	-0.0123356	0.0776733
ENST00000564616	ENSG00000039523	M0_grey	FAM65A	FAM65A	protein_coding	16	1	q22.1	67552321	67580691	family with sequence similarity 65, member A [Source:HGNC Symbol;Acc:25836]	0.0267138	0.000614416	-0.0396157	0.0650094	-0.0411907	0.0815719	-0.0800744	0.00740472	-0.00192637	0.103242	-0.00500785	0.14158	0.228893	-0.00760282	0.0288172	0.0362538	0.0433625	0.0216169	-0.0357731	-0.1353	-0.0811296	-0.0769173	0.0550251	0.268736	0.00119524	0.0546382	-0.0768077	-0.0628523	0.0272905	0.0507802	0.0341424	-0.0446285	-0.0207531	0.119044	0.0842724	-0.097616	0.110504	0.107672	0.0505641	-0.0377151	0.0534275	0.0628799	0.0443993	0.108502	-0.0406344	0.0510278	0.0060113	-0.0812995	0.016357	0.125009	0.0681173	0.0611639	-0.127431	0.0114483	0.0488411	0.166446	0.0234613	-0.129338	0.0617023	-0.0332363	0.0881185
ENST00000564620	ENSG00000141101	M0_grey	NOB1	NOB1	protein_coding	16	-1	q22.1	69775770	69788843	NIN1/RPN12 binding protein 1 homolog (S. cerevisiae) [Source:HGNC Symbol;Acc:29540]	-0.0471872	-0.0948123	0.0873997	-0.02894	-0.0150133	-0.033776	0.0614616	-0.0596667	-0.0469138	0.0781301	-0.0760273	0.0108066	0.0493788	-0.0339021	0.0555851	-0.0157523	-0.004702	-0.0246293	-0.0199589	-0.0233969	0.0246871	0.021213	0.0406209	0.0173206	0.00881658	0.0107246	0.0686568	-0.0128029	0.0609739	-0.0481771	0.0185154	-0.0326504	0.00481716	0.0379206	-0.00370878	0.0464019	0.0107213	0.0538526	0.0904249	-0.0583803	-0.00676724	-0.0445592	-0.0252194	-0.0409193	0.0669502	0.0394771	-0.0221187	0.0401166	0.0587668	-0.0136164	0.0142503	-0.0567378	-0.0197182	0.0491072	-0.0455953	-0.0170089	0.0308335	0.0143178	-0.0318847	0.0986642	-0.00789291
ENST00000564621	ENSG00000247240	M0_grey	UBL7-AS1	UBL7-AS1	antisense	15	1	q24.1	74753606	74773643	UBL7 antisense RNA 1 (head to head) [Source:HGNC Symbol;Acc:48614]	0.0251343	-0.0240897	-0.0597184	-0.108922	0.0292442	0.0390544	-0.124936	0.0510294	-0.130071	-0.0390669	0.133556	-0.08967	-0.0745948	0.0117403	-0.0748873	-0.0165165	0.106732	0.0158621	0.0387782	0.141136	0.0255201	-0.00659776	0.110466	0.00550758	-0.0983872	0.0498844	-0.0249649	0.0889602	-0.140397	0.0197647	0.0913887	0.133426	0.0852445	-0.020279	0.182761	-0.0362461	0.0805088	-0.0205639	0.0129616	-0.0189364	0.0624444	0.0869937	-0.031553	0.0280523	-0.0829021	0.00349848	-0.0311535	0.051775	-0.0791232	0.0640328	0.0667924	0.135612	0.00480445	-0.0129303	0.112445	0.129403	-0.0798547	-0.0572941	-0.0109476	-0.144355	-0.0177495
ENST00000564622	ENSG00000140829	M0_grey	DHX38	DHX38	protein_coding	16	1	q22.2	72127461	72146811	DEAH (Asp-Glu-Ala-His) box polypeptide 38 [Source:HGNC Symbol;Acc:17211]	-0.0387614	-0.0399997	0.0129726	-0.0815256	0.0183632	-0.0756602	0.0336452	0.00862036	-0.0683239	0.0165618	-0.00134948	-0.0860112	0.0366807	-0.0964095	0.0381654	-0.0670462	0.0140812	-0.0575602	0.0150383	0.0998131	0.125226	-0.00531223	-0.0210364	0.0202081	-0.0881227	0.00161158	-0.0464914	0.104671	-0.0971939	-0.104235	0.00513508	0.0416379	-0.00482594	-0.04521	0.0192494	-0.00280331	-0.082306	-0.0435577	0.0166912	0.00100184	0.00246392	-0.0173813	0.0451236	0.0025011	0.00911068	-0.0205926	-0.0710703	0.0470751	-0.0184397	-0.0562022	0.00205442	0.0982139	0.104234	-0.0323937	0.0462322	0.0301403	-0.0258472	0.0959174	-0.0481858	-0.0229097	0.0315533
ENST00000564626	ENSG00000102978	M0_grey	POLR2C	POLR2C	protein_coding	16	1	q21	57496299	57505922	polymerase (RNA) II (DNA directed) polypeptide C, 33kDa [Source:HGNC Symbol;Acc:9189]	-0.0744296	-0.0419334	0.0136293	-0.0398287	0.00457752	-0.00396061	-0.0175254	-0.0299498	-0.0696137	0.0650206	-0.0307577	-0.0158068	0.0673548	0.0287325	0.0765869	-0.0469864	0.0672223	-0.108324	0.076433	-0.00311901	0.0784769	-0.017646	0.0453078	0.112147	-0.0389943	0.0896009	-0.0398056	0.0556171	0.00612516	-0.0441235	-0.0870627	0.038766	0.0141739	0.00178496	0.0250895	0.0331702	0.0182301	-0.00367298	0.00996396	-0.00397662	-0.0510159	0.00267024	-0.00622214	-0.000764454	0.0285187	-0.0244241	-0.0373	-0.0324217	0.0447372	-0.0154455	-0.113573	-0.0019756	0.0559438	-0.0407553	-0.0186363	-0.000283382	0.0194137	0.0314229	0.00193056	0.0541292	0.0655606
ENST00000564628	ENSG00000103024	M0_grey	NME3	NME3	protein_coding	16	-1	p13.3	1820287	1821731	NME/NM23 nucleoside diphosphate kinase 3 [Source:HGNC Symbol;Acc:7851]	-0.0739203	0.0592821	-0.074228	-0.101186	0.127702	-0.0383867	0.0422893	-0.042517	-0.0835403	-0.0757951	0.0954953	0.0244685	-0.0718194	-0.0225901	-0.0195855	0.0313593	-0.00767579	-0.0515923	0.0573507	0.0251771	-0.103486	-0.100791	-0.103969	0.0386031	0.0473296	-0.0187938	-0.0675452	0.00473575	-0.0263014	0.107436	-0.110503	0.0669552	0.0795626	0.0566918	-0.0457801	-0.0523792	0.0815713	0.0444462	-0.0885583	0.0382634	-0.0128972	0.0217337	0.0320189	-0.0105289	-0.0458055	0.00164788	0.0185096	-0.0455066	-0.0423335	0.0335314	0.025088	-0.0293839	-0.0336885	0.00798761	0.0553078	-0.0196409	-0.0517645	-0.0152526	0.170474	-0.023485	-0.0995527
ENST00000564629	ENSG00000260267	M0_grey	RP11-452L6.5		antisense	16	-1	p11.2	31468032	31471057		-0.0335663	0.0750751	-0.171885	0.0734323	0.0729653	0.177904	-0.272191	-0.112241	-0.0131892	0.071597	0.201343	0.209174	-0.0542281	-0.0820711	-0.218765	0.0514649	-0.042432	0.18333	0.198314	0.18985	0.115971	-0.0180879	0.00845308	0.176579	-0.223235	0.140142	-0.178303	0.10392	-0.245459	-0.0778554	-0.111212	0.141547	-0.0317665	0.145463	0.0459544	-0.121954	-0.0193076	-0.0612575	-0.0991708	0.10729	0.203135	0.0665372	-0.130441	-0.0447961	-0.121917	-0.0849548	-0.15368	-0.216974	-0.231352	-0.0613628	-0.0113658	0.205557	0.0111721	-0.23209	0.127926	0.0843989	-0.107651	0.0600697	0.0461169	-0.308305	0.130449
ENST00000564630	ENSG00000166946	M0_grey	CCNDBP1	CCNDBP1	protein_coding	15	1	q15.2	43477316	43487396	cyclin D-type binding-protein 1 [Source:HGNC Symbol;Acc:1587]	0.0580845	0.0538873	-0.0211847	-0.0241952	-0.0408836	-0.163295	0.182839	-0.0327851	0.112421	-0.180452	-0.0258438	0.0139987	0.0508067	-0.102803	0.110097	0.0562337	-0.131805	-0.0347127	-0.212913	-0.251347	-0.186792	-0.196811	-0.103535	0.0784166	0.310034	-0.0620536	0.0805719	-0.267273	0.200077	0.195552	-0.0530834	-0.15667	0.0201611	0.0617234	-0.0402941	-0.0953081	0.135081	0.124232	0.0103574	-0.0894829	0.0135596	-0.15439	-0.038506	-0.0197427	0.0201502	0.0058117	0.145969	-0.0475127	-0.0280528	0.197727	-0.00814489	-0.173961	-0.00673676	-0.036785	0.0703471	-0.0892783	-0.00543885	-0.0107877	-0.0162957	0.105152	-0.169413
ENST00000564638	ENSG00000140941	M0_grey	MAP1LC3B	MAP1LC3B	protein_coding	16	1	q24.2	87417601	87438385	microtubule-associated protein 1 light chain 3 beta [Source:HGNC Symbol;Acc:13352]	0.0296561	0.229816	-0.214754	-0.164743	0.161876	0.0637958	-0.0944128	0.0984488	-0.107759	-0.0347145	-0.0197342	-0.0752457	0.0764722	0.053733	-0.0507772	0.189811	-0.0652472	-0.176666	-0.028505	-0.0525481	-0.141876	-0.215399	-0.00902337	0.335484	0.004425	0.155147	-0.215415	0.0542625	0.0293931	0.154648	-0.205217	0.0960579	-0.00978903	0.184453	-0.010296	0.0387932	0.210157	0.188006	-0.0373931	0.141644	-0.114781	0.186761	0.0413209	0.146747	-0.120603	0.000343532	0.0658062	-0.189761	-0.00894853	0.147451	0.0523839	0.0958497	-0.135175	0.00834132	0.254789	0.0468273	0.0191616	0.0720215	0.0978753	0.0399933	-0.0299017
ENST00000564639	ENSG00000260159	M0_grey	RP11-483E23.4		pseudogene	15	-1	q13.1	28699806	28702929		-0.0748873	-0.0477292	0.121634	0.0303125	-0.0629968	-0.0951673	0.164741	-0.102879	0.0195978	-0.0309015	-0.0620986	0.102128	0.0539021	-0.136573	0.184305	-0.0239582	-0.182458	0.09595	-0.0735613	-0.128872	0.0333153	-0.0107878	-0.0259973	-0.0288551	0.204702	-0.11966	0.128481	-0.0649436	0.133905	0.0258792	-0.0867639	-0.106845	-0.0684808	0.0502468	-0.121202	0.0437014	-0.0416765	0.0017097	0.0824721	-0.0858013	-0.0110204	-0.093103	-0.164826	-0.0947521	0.16731	0.0170988	0.104338	0.00470191	0.0575666	-0.00922906	-0.0395197	-0.159476	0.130003	-0.0536756	-0.0185793	-0.165976	0.12923	0.0156069	0.0513727	0.130127	-0.0264906
ENST00000564640	ENSG00000103254	M0_grey	FAM173A	FAM173A	protein_coding	16	1	p13.3	770581	772601	family with sequence similarity 173, member A [Source:HGNC Symbol;Acc:14152]	-0.0955835	-0.0442881	0.0274285	-0.0419382	-0.00232586	-0.121763	0.0867053	-0.0365943	-0.0300134	-0.0387012	0.0211826	0.0152293	0.00205194	-0.126563	0.0394293	-0.0334706	-0.116156	-0.0144657	-0.0480042	-0.042842	-0.0193412	-0.0729106	-0.126088	0.0328022	0.050576	-0.0720984	0.00225003	-0.0679024	0.0119312	-0.0160388	-0.0884608	-0.0513948	-0.00270814	0.00782022	-0.0374504	-0.0673956	-0.00658148	-0.0192925	-0.0251697	-0.0410403	0.0424084	-0.115191	0.0151893	-0.0519042	0.063766	-0.0567068	0.0227264	0.000149796	-0.0878918	0.00454093	0.0472591	-0.0489372	-0.0280819	-0.0481778	-0.0146345	-0.0513333	-0.0204487	0.00355773	-0.0247555	-0.0393529	-0.0927065
ENST00000564641	ENSG00000177200	M0_grey	CHD9	CHD9	protein_coding	16	1	q12.2	53088945	53363062	chromodomain helicase DNA binding protein 9 [Source:HGNC Symbol;Acc:25701]	-0.0639797	-0.147377	0.0877968	-0.0110119	-0.010129	-0.0420076	0.0104093	0.0127586	-0.0566146	0.151303	0.00836225	-0.0175082	0.0694456	-0.0594593	0.0611709	-0.116044	0.0442263	0.0370134	0.0809082	0.149359	0.195124	0.115786	0.0884631	-0.0174094	-0.145992	0.0352737	0.0162044	0.150654	-0.0588927	-0.157939	0.0496099	0.0733967	0.00642019	-0.106254	0.0981768	0.0175574	-0.0891605	-0.103014	0.0477657	0.0147335	0.0729137	0.0431146	0.139561	0.00604073	0.0497915	0.0526978	-0.0989254	0.153457	0.0106263	-0.0642985	0.0272342	0.129284	0.0796492	0.0550644	-0.0876408	0.0688192	0.00282841	0.0758697	-0.105947	-0.0739686	0.0806708
ENST00000564642	ENSG00000127561	M0_grey	SYNGR3	SYNGR3	protein_coding	16	1	p13.3	2039661	2044276	synaptogyrin 3 [Source:HGNC Symbol;Acc:11501]	-0.0403481	-0.0798678	0.0783197	0.132132	-0.0989777	0.0123322	0.0308564	-0.0792934	0.114239	0.112365	-0.143515	0.0669632	0.186062	-0.011779	0.105695	-0.0351315	-0.0300975	0.103639	-0.0679576	-0.149916	0.0558969	0.04298	-0.0120263	0.0670131	0.0381643	-0.00113437	0.0689442	-0.122605	0.110219	-0.0858981	0.00671185	-0.120267	-0.0637059	0.0490833	-0.045531	0.0165735	-0.0793971	-0.00696808	0.0727498	0.00464466	-0.0299913	-0.0553472	-0.0486034	0.0108947	0.119317	0.0118803	0.0481537	-0.00741091	0.0882809	-0.0330167	-0.00328477	-0.0191916	-0.0079923	0.0406788	-0.101923	-0.000349359	0.0661021	0.0400512	0.0426204	0.0892902	0.107941
ENST00000564643	ENSG00000140943	M0_grey	MBTPS1	MBTPS1	protein_coding	16	-1	q23.3	84087368	84150511	membrane-bound transcription factor peptidase, site 1 [Source:HGNC Symbol;Acc:15456]	0.0532441	0.106279	-0.0743076	-0.16167	0.056171	-0.103094	0.0895538	0.11837	-0.0194474	-0.129362	0.0808306	-0.0665047	-0.0278386	-0.00972141	0.0230539	0.000195563	-0.0103374	-0.113466	-0.085101	0.0723049	0.0618064	-0.10847	0.0587529	0.0588975	0.0127224	0.0264051	-0.0480359	0.0460895	-0.103397	-0.0115292	-0.0290342	0.106421	0.0191518	-0.0194842	0.107849	-0.0103136	0.0465407	2.05841e-05	0.107917	-0.0122779	-0.0526592	0.0898836	0.0778953	0.137763	-0.0566997	0.0576985	0.0447841	-0.00533955	0.101436	0.0189706	-0.0613368	0.122543	0.156243	0.05002	0.144829	0.112499	0.00945235	-0.0339356	0.0349764	0.0788391	-0.0780195
ENST00000564646	ENSG00000261226	M24_darkmagenta	RP11-830F9.7		sense_intronic	16	-1	q24.3	89003187	89006059		-0.0239406	0.0721185	-0.172518	-0.0352555	0.0808643	-0.0478575	0.0454951	0.118699	0.100245	-0.0244985	-0.0907211	0.0719698	0.414818	0.0776173	0.220783	0.0648953	-0.00256576	-0.196043	-0.0235697	-0.210371	-0.155966	-0.230472	0.0051088	0.47296	0.170929	0.0830795	-0.141038	-0.108669	0.0966852	0.217839	-0.100972	-0.0859094	0.151095	0.0645087	0.00380936	-0.224689	0.208801	0.257451	-0.0310309	0.0783464	-0.106878	0.129916	0.223536	0.21776	-0.0682089	-0.0106549	0.111329	-0.107057	0.0773973	0.301715	0.138997	0.0958504	-0.111578	0.0225356	0.0988516	0.166019	0.0379225	0.00690416	0.0785518	0.0951068	0.0559127
ENST00000564647	ENSG00000174444	M0_grey	RPL4	RPL4	protein_coding	15	-1	q22.31	66790355	66816870	ribosomal protein L4 [Source:HGNC Symbol;Acc:10353]	0.0835787	0.0820162	-0.0595586	-0.132295	0.0741203	-0.0115391	0.00526573	0.134368	-0.082159	-0.0846048	-0.0212623	-0.165974	-0.0473642	0.0473761	-0.0122396	0.140177	-0.0267659	-0.141862	-0.0614927	-0.00610054	-0.107359	-0.0928135	-0.0347725	-0.0101682	0.079023	0.0190289	0.0272928	0.0229826	0.0585735	0.14526	-0.0304907	-0.021181	-0.0362628	0.0376793	0.0220395	0.0212536	0.113667	0.108535	0.00730525	-0.00404663	0.0229262	-0.0414773	0.0406069	0.0306456	-0.118459	-0.0719917	0.113083	-0.0227056	-0.0758587	0.165196	0.0624075	-0.0502586	-0.0484333	-0.0207354	0.104202	-0.0232332	-0.106385	0.11409	-0.159618	0.00277057	-0.152989
ENST00000564648	ENSG00000131143	M0_grey	COX4I1	COX4I1	protein_coding	16	1	q24.1	85832239	85840650	cytochrome c oxidase subunit IV isoform 1 [Source:HGNC Symbol;Acc:2265]	-0.108484	0.0180283	0.0328959	-0.0579762	0.110322	-0.109815	0.147365	-0.00239222	-0.045873	-0.0130481	0.0192223	0.0415872	-0.00964925	-0.0830614	0.0732695	0.0344706	-0.135902	-0.0311509	0.0192672	-0.0317655	-0.0424866	-0.048335	0.0825373	0.00744053	0.0899454	0.00140756	0.0148093	-0.0302211	0.076823	0.0475202	-0.127627	-0.0732449	0.0341566	-0.00644393	0.0173253	0.00413439	0.0338092	0.0155476	-0.024748	0.124003	0.0255554	0.0911558	0.13286	0.032918	0.0578428	-0.111641	0.164512	0.10296	0.0215184	0.0142938	-0.0123398	0.0169899	0.066462	0.0614106	-0.00302767	-0.0080415	0.0850517	0.0994897	-0.0424159	0.0265755	-0.0502408
ENST00000564649	ENSG00000168701	M0_grey	TMEM208	TMEM208	protein_coding	16	1	q22.1	67261006	67263181	transmembrane protein 208 [Source:HGNC Symbol;Acc:25015]	0.0684734	0.0810227	-0.147447	-0.131713	0.0529048	-0.0254546	-0.0300708	0.112542	-0.0748698	-0.108809	0.101457	-0.102354	-0.0781891	-0.0339139	-0.063674	0.0676682	-0.0315782	-0.0570003	-0.0483065	0.0506453	-0.0603572	-0.0962249	-0.0949302	0.0448954	-0.0228051	-0.00839268	-0.153098	0.0488729	-0.0691138	0.0150975	-0.0123165	0.0764043	0.025723	-0.027823	0.00962784	-0.0513058	0.0302778	0.0393664	-0.10201	0.0952297	-0.11583	0.0645183	0.0680667	0.144295	-0.0994826	-0.0392772	-0.0246712	-0.0099534	0.00835677	0.0650442	-0.0682956	0.0280327	-0.0178118	0.0617388	0.131477	0.0975215	-0.0529275	-0.00735893	0.046588	0.0012092	-0.0850526
ENST00000564651	ENSG00000102978	M40_navajowhite2	POLR2C	POLR2C	protein_coding	16	1	q21	57496299	57505922	polymerase (RNA) II (DNA directed) polypeptide C, 33kDa [Source:HGNC Symbol;Acc:9189]	0.0632036	0.104551	-0.047537	0.081181	-0.022982	0.0696534	-0.0491109	0.011212	0.0120602	-0.0195602	0.0163442	0.0686351	-0.0554773	0.0158628	-0.0739471	0.0903474	-0.0784146	0.063893	0.0215009	-0.0415304	-0.110669	-0.0130795	0.00133017	0.00245491	0.0459937	-0.0136601	-0.0146418	-0.0775667	0.0748339	0.104814	-0.0488707	-0.0449265	-0.0546991	0.0535228	-0.0525996	0.0027135	0.0378262	0.0689687	-0.093041	0.14032	0.100064	-0.00210106	-0.0376114	-0.0360955	-0.0219568	-0.0897414	0.087185	-0.0697023	-0.127939	0.0627441	0.0017759	-0.0610199	-0.131888	-0.0783795	0.019192	-0.0790604	-0.000598433	0.0280346	0.00392494	-0.056318	-0.0256141
ENST00000564652	ENSG00000141002	M50_skyblue1	TCF25	TCF25	protein_coding	16	1	q24.3	89940000	89977792	transcription factor 25 (basic helix-loop-helix) [Source:HGNC Symbol;Acc:29181]	0.138218	0.198794	-0.27276	-0.106332	0.0682545	0.0153236	-0.0799435	0.20025	-0.020913	-0.115989	-0.0122535	-0.0686105	0.245827	0.0668536	0.0420426	0.167065	-0.00296583	-0.127145	-0.163731	-0.183349	-0.222198	-0.280399	-0.0397695	0.375438	0.0946773	0.103496	-0.244247	-0.114774	0.0242712	0.173587	-0.0235001	-0.0111946	0.0278727	0.131339	0.000772005	-0.168276	0.231132	0.264829	-0.0462747	0.0625225	-0.220402	0.146745	0.117911	0.263916	-0.170847	0.00890157	0.186332	-0.137153	0.164226	0.329115	0.12376	0.0656106	-0.148081	0.223592	0.213368	0.214602	-0.00556555	-0.0209433	0.0644954	0.169396	-0.0674321
ENST00000564654	ENSG00000070729	M9_cyan	CNGB1	CNGB1	protein_coding	16	-1	q21	57917503	58005020	cyclic nucleotide gated channel beta 1 [Source:HGNC Symbol;Acc:2151]	0.235676	0.116225	-0.0900837	0.235067	0.192837	-0.0131409	0.150149	0.10693	0.778391	-0.178377	-0.404625	0.136145	0.292112	0.0613569	0.188121	-0.00271983	-0.124361	-0.0994212	-0.0409543	-0.29416	-0.0101982	-0.0337382	0.0758342	0.0121036	0.279768	-0.137574	0.131456	-0.156394	0.156083	0.0775906	0.159153	-0.284832	0.132333	-0.146343	-0.0712294	-0.187981	0.085612	0.0340741	0.103836	-0.0243609	-0.059312	-0.0438535	0.143468	0.168556	0.0565514	0.0662538	0.10183	-0.202517	0.154844	0.0253372	0.137759	-0.0310483	0.0620829	0.00170744	-0.0364009	0.00267961	0.220548	0.0204718	0.0455716	0.155672	0.0900168
ENST00000564656	ENSG00000168488	M0_grey	ATXN2L	ATXN2L	protein_coding	16	1	p11.2	28834356	28848558	ataxin 2-like [Source:HGNC Symbol;Acc:31326]	-0.000319399	0.000612474	0.00403232	-0.0210255	-0.0657318	-0.0632132	0.0831071	-0.044202	0.00440407	0.00434677	-0.0180328	0.116117	0.11986	-0.0698078	0.0882382	0.0342052	-0.0658168	-0.0604082	-0.137244	-0.10517	-0.0136458	-0.125162	0.0153223	0.199254	0.111832	0.00298591	0.0356564	-0.146099	0.141975	0.0446493	-0.105778	-0.0837669	-0.00613575	0.11231	0.0423971	-0.0578845	0.0236351	0.0923913	0.0462766	-0.0972416	0.0763512	-0.0354927	-0.00835361	-0.00683325	0.00484164	0.0121724	0.0904189	-0.0807746	-0.00577656	0.130411	0.0417722	-0.0310891	-0.0466872	-0.0110587	0.0866973	0.0178125	0.0217055	-0.04265	0.073966	0.00407363	-0.027604
ENST00000564657	ENSG00000065457	M0_grey	ADAT1	ADAT1	protein_coding	16	-1	q23.1	75630879	75657198	adenosine deaminase, tRNA-specific 1 [Source:HGNC Symbol;Acc:228]	-0.307029	-0.287361	0.295864	0.132017	-0.121922	-0.0671282	0.101365	-0.298217	-0.0165415	0.236124	-0.00948301	0.14492	0.00892727	-0.0547004	0.154614	-0.216823	0.014437	0.1197	0.148771	0.208536	0.338142	0.27104	0.12103	-0.192604	-0.164331	-0.0328668	0.15731	0.157874	-0.100361	-0.267327	-0.0969124	-0.0311968	-0.0748954	-0.164748	-0.0481542	0.0873441	-0.309652	-0.164071	0.0768386	-0.0124802	0.14897	-0.0331495	-0.0326191	-0.177689	0.239622	0.0628173	-0.127589	0.219154	-0.0197023	-0.242503	-0.045545	0.0912054	0.216446	-0.0970761	-0.228812	-0.0887179	0.0974468	0.136322	-0.0534758	-0.0421466	0.191456
ENST00000564659	ENSG00000140983	M0_grey	RHOT2	RHOT2	protein_coding	16	1	p13.3	718086	724174	ras homolog family member T2 [Source:HGNC Symbol;Acc:21169]	-0.234091	-0.174988	0.0843415	0.0447164	-0.163132	-0.0688405	0.0416407	-0.143811	-0.080411	0.202186	-0.0840342	0.0941239	0.216249	-0.037277	0.171585	-0.269918	-0.0106966	-0.0340747	0.0215736	-0.0106969	0.206405	0.0454706	-0.0811494	0.206407	-0.163568	0.108652	-0.114519	0.122709	-0.141519	-0.205128	-0.108557	0.020044	-0.0712574	0.0363343	-0.0524464	0.0575172	-0.0841371	-0.0349896	0.00441261	0.057402	-0.226477	-0.0217553	0.049909	0.140619	0.183327	0.0371158	-0.110876	0.0212697	0.255207	-0.175768	-0.110276	0.131362	0.180275	0.105829	-0.124061	0.0516031	-0.00578484	0.0327187	0.0591155	0.203623	0.184419
ENST00000564661	ENSG00000103260	M11_grey60	METRN	METRN	protein_coding	16	1	p13.3	765115	769655	meteorin, glial cell differentiation regulator [Source:HGNC Symbol;Acc:14151]	-0.0112794	0.0844808	-0.237453	-0.189075	0.1931	0.0493999	-0.150182	0.129892	-0.182877	-0.0947013	0.197086	-0.0933538	-0.0658597	0.0470264	-0.155943	0.0550717	0.0835952	-0.131312	0.166061	0.147113	-0.0934679	-0.183799	-0.0707204	0.210726	-0.100231	0.030474	-0.22129	0.0546337	-0.133765	0.122024	3.18607e-05	0.270131	0.254594	0.0249909	0.115882	-0.154439	0.145889	0.0434116	-0.162571	0.0547766	-0.106733	0.128886	0.0758629	0.12542	-0.235846	-0.0743748	-0.0210029	-0.0868411	-0.050076	0.128605	0.00910577	0.0692968	-0.191943	0.0584475	0.188306	0.155692	-0.151763	-0.0958587	0.099068	-0.139487	-0.0874825
ENST00000564662	ENSG00000103187	M11_grey60	COTL1	COTL1	protein_coding	16	-1	q24.1	84599200	84651683	coactosin-like 1 (Dictyostelium) [Source:HGNC Symbol;Acc:18304]	0.0811491	0.328397	-0.265367	-0.427293	0.309245	-0.140612	0.15203	0.154169	-0.203572	-0.312544	0.158254	-0.108607	-0.107254	0.0652884	0.00034387	0.251388	-0.0639331	-0.37205	-0.103451	0.0556871	-0.26453	-0.41455	-0.0398382	0.276638	0.149264	0.0868939	-0.25219	0.00122294	-0.00635834	0.32818	-0.21953	0.197855	0.127145	0.18856	-0.0246074	-0.080028	0.318051	0.298088	-0.0878309	0.120529	-0.167194	0.203216	0.145583	0.223864	-0.20884	-0.0669384	0.244658	-0.0928305	-0.0180101	0.297806	0.0710957	-0.0412405	-0.146207	0.0872556	0.405953	0.0485277	-0.0542307	-0.00241351	0.0897476	0.0764599	-0.323616
ENST00000564664	ENSG00000077235	M0_grey	GTF3C1	GTF3C1	protein_coding	16	-1	p12.1	27470876	27561234	general transcription factor IIIC, polypeptide 1, alpha 220kDa [Source:HGNC Symbol;Acc:4664]	-0.00656091	-0.0700297	0.035204	0.0142703	-0.0604422	-0.0503383	0.0743474	-0.0365451	0.0678432	0.00500492	-0.0219595	0.0610596	0.0401355	-0.0215254	0.0759168	0.00556419	-0.0634339	0.0295042	-0.0894281	-0.0221432	0.0193903	-0.00107095	0.00543621	-0.011938	0.0953327	-0.0496791	0.0993704	-0.0802625	0.0659463	0.0160818	0.0216378	-0.0696579	-0.035635	-0.00217591	0.000435174	-0.0154697	0.00043435	0.0094998	0.102288	-0.0787324	0.0564715	-0.00940207	-0.0582515	-0.0112442	0.0674735	0.103187	0.0263675	0.017071	0.0468131	0.0367832	0.0211337	-0.0647266	0.0440886	0.0212008	0.021173	-0.0235021	0.0921157	-0.123545	0.0643278	0.0473741	0.00389639
ENST00000564666	ENSG00000153815	M0_grey	CMIP	CMIP	protein_coding	16	1	q23.2	81478775	81745367	c-Maf inducing protein [Source:HGNC Symbol;Acc:24319]	0.0571882	0.0312516	-0.0210488	0.179265	0.0774094	0.106662	-0.0166089	-0.0679898	0.300289	0.0635725	-0.216983	0.163004	0.153534	-0.026642	0.0347035	0.0407698	-0.114595	0.000694933	0.0251661	-0.150333	0.00378742	0.0247907	0.00110207	0.0945556	0.0306997	0.00703013	0.0061156	-0.0285145	0.0527193	-0.0398037	0.0350062	-0.119183	-0.0559232	0.056821	-0.133261	-0.0186007	-0.0261866	-0.0200352	0.0160595	0.065474	0.0833891	-0.0637705	0.0127989	-0.039323	0.083815	-0.0533634	0.0365543	-0.178248	-0.0244787	-0.0858119	-0.000858996	0.0222758	-0.077389	-0.053966	-0.0966119	-0.0871691	0.0980486	0.129277	-0.0370086	-0.00574326	0.140622
ENST00000564667	ENSG00000171208	M0_grey	NETO2	NETO2	protein_coding	16	-1	q12.1	47111614	47177908	neuropilin (NRP) and tolloid (TLL)-like 2 [Source:HGNC Symbol;Acc:14644]	-0.0308619	0.0329924	-0.00816558	0.103225	0.0272731	0.0812633	0.0345102	-0.113661	0.0434168	0.118027	-0.0579812	0.137897	0.0950448	0.0431393	0.0731739	0.0481204	-0.0162725	0.0579723	0.0329408	-0.0619192	-0.0427511	0.0328387	-0.0482685	0.0210351	0.0731563	0.0170888	-0.0633824	-0.0382107	0.0302307	0.0251618	-0.0178356	-0.0191628	-0.0451234	0.132621	-0.229732	0.00352769	-0.0147983	0.0432828	0.0856218	-0.0280823	-0.247802	0.0425826	-0.0938127	0.0980633	0.120572	0.0454854	0.0543438	-0.0204683	0.216793	-0.0144529	-0.104664	-0.0881655	0.0222313	0.159454	-0.0305152	0.0273341	0.133562	0.0295109	-0.0120784	0.341927	0.0735574
ENST00000564668	ENSG00000103356	M0_grey	EARS2	EARS2	protein_coding	16	-1	p12.2	23533335	23569052	glutamyl-tRNA synthetase 2, mitochondrial [Source:HGNC Symbol;Acc:29419]	-0.0109718	-0.0932412	0.0801443	0.134725	-0.0842407	-0.00591208	0.0216656	-0.086862	0.13332	0.0741537	-0.102582	0.110309	0.129148	-0.0625169	0.101266	-0.0359066	-0.055376	0.127356	-0.0745702	-0.130757	0.0323125	0.0456669	0.0303772	-0.0157239	0.0841735	-0.100578	0.139536	-0.132448	0.110854	-0.0479057	0.0178823	-0.144274	-0.0872285	0.040711	-0.0495736	-0.0197867	-0.0624703	0.045233	0.0703921	-0.0119995	0.144316	-0.0700857	-0.0781678	-0.09977	0.135798	0.0303973	0.0252594	-0.0122571	-0.0465044	-0.00815432	0.0595912	-0.0781881	0.0182478	-0.0973777	-0.0943944	-0.0645535	0.0861646	0.0759924	0.0619976	-0.00855441	0.0789103
ENST00000564670	ENSG00000261064	M0_grey	RP11-1000B6.3		lincRNA	15	1	q13.3	32828248	32879814		0.0206343	0.0382954	-0.122335	-0.0851159	0.0846732	0.0563162	-0.116103	-0.0080531	-0.0915053	-0.0739856	0.13366	-0.0424968	-0.0635811	-0.0377729	-0.0987625	0.0525533	0.0199409	0.0314924	0.062701	0.0551235	-0.118059	-0.0963329	-0.0670261	0.0710911	-0.0329668	-0.0193351	-0.119688	-0.041523	-0.0855636	0.104142	0.0173009	0.10082	0.0684183	0.0288288	0.0287847	-0.110864	0.0769545	0.0199293	-0.0457852	-0.00623091	-0.0420274	0.0302403	-0.0669683	0.0294832	-0.10368	-0.0619985	-0.0396232	-0.091434	-0.0836697	0.0818853	0.00727682	-0.0153936	-0.0912607	-0.0132001	0.0650032	0.0385338	-0.0948482	-0.015565	0.0277772	-0.0192187	-0.0845617
ENST00000564671	ENSG00000166848	M0_grey	TERF2IP	TERF2IP	protein_coding	16	1	q23.1	75681684	75795770	telomeric repeat binding factor 2, interacting protein [Source:HGNC Symbol;Acc:19246]	0.131636	-0.0596322	0.0825489	0.198555	-0.0612223	0.166441	-0.165164	-0.0195257	0.11135	0.151107	-0.0967231	0.0327425	-0.107994	0.0158128	-0.171727	-0.136679	0.137844	0.127778	0.120227	0.0949978	0.242426	0.249099	-0.00923749	-0.200713	-0.198682	0.0183944	0.0828328	0.0998504	-0.15678	-0.261995	0.224591	-0.035929	-0.0631654	-0.0424083	0.0357309	0.0933043	-0.215642	-0.241053	0.0141005	-0.103886	0.0823861	-0.152512	-0.0950861	-0.107237	0.016399	0.0378361	-0.234952	-0.0483409	-0.0412711	-0.297287	-0.0630325	0.0815806	0.131945	-0.0952909	-0.11696	-0.00784602	-0.123221	-0.016102	-0.0988288	-0.161762	0.181311
ENST00000564675	ENSG00000169371	M0_grey	SNUPN	SNUPN	protein_coding	15	-1	q24.2	75890424	75918810	snurportin 1 [Source:HGNC Symbol;Acc:14245]	-0.107961	0.00676343	0.033049	-0.127389	0.0894477	-0.193203	0.212471	-0.0191407	-0.0770899	-0.0568107	-0.0525403	-0.0428351	0.0180832	-0.0961631	0.145754	0.0267418	-0.17887	-0.140006	-0.0455525	-0.0741677	-0.0993531	-0.133895	-0.052396	-0.0175521	0.146272	-0.123655	0.0566886	-0.0577435	0.0995189	0.121982	-0.165125	-0.0842085	0.0538326	0.00628716	-0.119853	0.0205147	0.0514481	0.024755	0.0335078	0.103679	0.0381306	-0.0391779	0.0926442	-0.0440034	0.0899897	-0.0292896	0.21435	0.0813152	-0.0398838	0.0501017	0.0372921	-0.134765	0.0113606	0.0704808	-0.0267267	-0.110672	0.0174318	0.145442	-0.0436146	0.0727667	-0.128185
ENST00000564677	ENSG00000213614	M0_grey	HEXA	HEXA	protein_coding	15	-1	q23	72635775	72668817	hexosaminidase A (alpha polypeptide) [Source:HGNC Symbol;Acc:4878]	0.061312	0.173082	-0.118702	-0.0242854	0.0542749	0.141381	-0.134921	0.0324013	-0.0715207	-0.100313	0.0608425	-0.0346851	-0.173831	0.117549	-0.198528	0.177253	0.0767324	-0.0302944	0.00579091	0.0286473	-0.171547	-0.0634429	-0.0875889	-0.0126575	-0.00687717	0.0576574	-0.102444	0.0171703	-0.0550183	0.138039	-0.0487209	0.0656459	-0.00970761	0.116821	-0.100023	0.0235702	0.0995798	0.0736574	-0.171758	0.101971	-0.00982338	0.0116038	-0.0993357	-0.0425493	-0.120387	-0.0617441	0.0174637	-0.133413	-0.115019	0.0292382	-0.0345919	-0.0468236	-0.144819	-0.0994476	0.108559	-0.082383	-0.104173	-0.0476331	0.00755234	-0.0434545	-0.086503
ENST00000564678	ENSG00000051108	M26_skyblue3	HERPUD1	HERPUD1	protein_coding	16	1	q13	56965960	56977798	homocysteine-inducible, endoplasmic reticulum stress-inducible, ubiquitin-like domain member 1 [Source:HGNC Symbol;Acc:13744]	0.19227	0.233562	-0.206507	-0.112691	0.0096151	0.197394	-0.270927	0.162232	-0.143479	0.00814955	0.0142516	-0.18906	-0.0132619	0.378212	-0.124024	0.10957	0.386493	-0.174876	-0.0173808	0.0257342	-0.0405568	-0.0963807	0.119558	0.175169	-0.140446	0.419082	-0.197683	0.117753	-0.0776977	0.0744956	0.0119796	0.176951	0.00775397	0.12535	0.17214	0.0328475	0.160413	0.188542	-0.0421605	0.0516887	-0.145544	0.178343	-0.0297191	0.172396	-0.199284	-0.0288368	-0.042141	-0.146966	0.0817253	0.171892	-0.0148768	0.125739	-0.0846068	-0.0399972	0.286674	0.169356	-0.0738171	-0.0722836	0.0670777	-0.0474803	0.0636071
ENST00000564682	ENSG00000176476	M11_grey60	CCDC101	CCDC101	protein_coding	16	1	p11.2	28565236	28603111	coiled-coil domain containing 101 [Source:HGNC Symbol;Acc:25156]	-0.0149106	0.0147156	-0.0947802	-0.166536	0.00150336	-0.0688691	-0.00877207	0.0539206	-0.13261	-0.049768	0.139391	-0.0761987	-0.0163912	-0.0411329	-0.000286958	-0.00852217	0.0469121	-0.0281567	-0.066683	0.140392	0.0658863	-0.0810595	0.0583264	0.0953397	-0.0855282	0.064415	-0.105759	0.1223	-0.127546	-0.00731083	-0.0374721	0.123802	0.00678548	0.0072971	0.142279	-0.041032	0.0395795	0.0263053	-0.0289847	0.0358176	-0.0582294	0.104785	0.051256	0.0995383	-0.0823183	-0.00628419	0.0120611	0.0289932	0.0634142	0.0873565	-0.00127302	0.100684	0.0655948	0.025759	0.139589	0.124247	-0.0511684	-0.0218545	0.0721158	-0.0192995	-0.0500994
ENST00000564685	ENSG00000103043	M39_palevioletred3	VAC14	VAC14	protein_coding	16	-1	q22.2	70721342	70835064	Vac14 homolog (S. cerevisiae) [Source:HGNC Symbol;Acc:25507]	-0.0363809	-0.0452906	0.0117978	0.0516636	0.0127993	0.0633542	-0.0351943	-0.0695761	0.0391417	0.0835215	0.0395527	0.132818	0.0545487	0.0211338	0.00336804	-0.0524695	0.0511508	0.0646461	0.0818113	0.0569841	0.0784823	0.0335786	0.103909	0.0939512	-0.0894528	0.0875169	-0.0407276	0.0250038	-0.0766275	-0.0570143	0.0878193	0.134279	0.0282662	0.0253418	0.0132833	-0.0287638	0.0384607	-0.00932437	0.101974	-0.0671177	-0.116545	0.161239	-0.00985013	0.0833675	0.0764624	0.193607	-0.0477588	0.0284905	0.204935	-0.040492	-0.0744675	0.0358359	0.0107112	0.0920024	0.0279382	0.120753	0.177032	-0.146291	0.118074	0.0793118	0.157702
ENST00000564686	ENSG00000261126	M0_grey	RBFADN	RBFADN	processed_transcript	18	1	q23	77806900	77853362	RBFA downstream neighbor (non-protein coding) [Source:HGNC Symbol;Acc:48591]	0.0680142	0.00149381	-0.060716	-0.0759138	-0.0371764	-0.158298	0.112875	0.064764	0.0892934	-0.147518	0.0395481	-0.0254291	0.0656023	-0.059993	0.0953651	-0.0806312	-0.0889118	0.0209241	-0.109354	0.0208877	0.0551224	-0.0591755	0.0500242	0.00972645	0.0928072	-0.0516846	0.00873665	0.0094704	-0.0634978	-0.00110191	0.0325851	-0.0304831	0.0263984	-0.090019	0.0839097	-0.0638241	0.0357625	-0.0017698	0.0412995	0.0107131	-0.0477916	0.0811703	0.0474549	0.136229	0.00449814	0.0787667	0.0114824	0.0841978	0.115848	0.0703897	0.0574484	0.0567922	0.228938	0.109345	0.0468881	0.156641	0.0561409	-0.0568387	0.0296102	0.0433963	-0.0274404
ENST00000564688	ENSG00000149925	M0_grey	ALDOA	ALDOA	protein_coding	16	1	p11.2	30064411	30081778	aldolase A, fructose-bisphosphate [Source:HGNC Symbol;Acc:414]	-0.0297817	-0.147868	0.135011	0.112189	-0.157523	-0.00805541	0.0110975	-0.0754865	0.0467626	0.0973889	-0.0702363	0.0602187	0.0360095	-0.0856052	0.0507951	-0.170197	0.0117236	0.0622133	-0.0338795	-0.053701	0.0841292	0.11914	0.0719585	-0.0835509	-0.0314429	-0.0717129	0.148826	-0.0329547	0.0286886	-0.130496	0.0806063	-0.09741	-0.0652971	-0.10313	0.109648	0.0251882	-0.101221	-0.113164	0.076582	-0.0098854	0.203816	-0.0961909	-0.0460702	-0.101393	0.0881141	0.0692025	-0.0427217	0.0459833	-0.0592237	-0.116292	0.0126792	0.0195542	0.042255	-0.0226662	-0.175475	-0.0149542	0.0267511	-0.00628332	-0.0923063	-0.101628	0.0748167
ENST00000564690	ENSG00000180917	M11_grey60	CMTR2	CMTR2	protein_coding	16	-1	q22.2	71315292	71323618	cap methyltransferase 2 [Source:HGNC Symbol;Acc:25635]	0.271977	0.156774	-0.31462	-0.156165	0.165855	0.171217	-0.249425	0.217582	-0.0467905	-0.202387	0.203872	-0.223615	-0.0821689	0.102313	-0.219483	0.187153	0.189195	-0.0660615	0.0499982	0.085812	-0.215822	-0.149342	0.0443283	0.13274	-0.000846959	0.0584488	-0.179526	-0.0270094	-0.0793716	0.270784	0.274888	0.225463	0.200542	0.00242073	0.180789	-0.142691	0.297791	0.125167	-0.0750557	-0.0519077	-0.143982	0.207191	0.00595444	0.191531	-0.29439	-0.0284426	0.0538292	-0.099037	-0.0216889	0.318554	0.0172525	-0.0242452	-0.26152	0.0872975	0.268434	0.208725	-0.0941032	-0.179845	0.0477719	-0.0423114	-0.158094
ENST00000564694	ENSG00000260368	M0_grey	RP11-521I2.3		sense_overlapping	8	-1	q22.3	101925475	101926616		0.128433	0.181695	-0.188041	0.189066	0.145246	0.267568	-0.190504	0.014983	0.257634	0.0424762	-0.135999	0.145843	0.243051	0.091098	-0.0472722	0.344618	-0.059636	0.068413	0.0317495	-0.344285	-0.332953	-0.111806	0.00224943	0.310592	0.197386	0.0955077	-0.0873068	-0.236858	0.265941	0.304904	-0.0450274	-0.212974	-0.085993	0.370426	-0.145163	-0.0761676	0.243042	0.265962	-0.066245	0.0629465	0.0687883	0.0595893	-0.0535313	0.0299563	-0.0856358	-0.10033	0.0966272	-0.296184	-0.139547	0.285116	0.179206	-0.0585835	-0.335074	-0.0806408	0.120688	0.0170135	0.105596	0.111836	0.0388222	0.0200548	0.0682867
ENST00000564696	ENSG00000261251	M0_grey	RP3-388M5.9		antisense	22	1	q13.31	44208336	44213274		0.0186436	0.084446	-0.180492	-0.13083	0.0610561	-0.110773	0.0981767	0.0910722	-0.0125492	-0.102264	0.0198663	-0.00244002	0.13747	-0.05872	0.109964	0.0198487	-0.0916495	-0.124856	-0.124589	-0.10008	-0.0862582	-0.236414	-0.0418176	0.217103	0.113882	-0.128682	-0.16308	-0.0441964	0.0020365	0.0950621	-0.0700999	0.0928032	0.061294	-0.028476	-0.0348652	-0.160724	0.101772	0.151296	0.0404577	-0.00885592	-0.129836	0.121706	0.110264	0.181108	-0.0469486	0.0273448	0.148995	-0.0246093	0.0856783	0.147599	0.0529357	-0.0297815	-0.023954	0.0531895	0.116728	0.101973	0.0148571	-0.00406227	0.0229545	0.110791	-0.0709586
ENST00000564697	ENSG00000260422	M0_grey	RP1-155D22.2		lincRNA	6	-1	q27	164505055	164506693		0.173682	0.275325	-0.253848	-0.211234	0.212376	0.115828	-0.145684	0.179709	-0.128296	-0.156784	0.118031	-0.157165	-0.231996	0.116407	-0.287691	0.197163	0.0695358	-0.141689	-0.0213236	0.118203	-0.151365	-0.195831	-0.0558722	0.0827027	-0.121482	0.159292	-0.216284	0.162142	-0.145904	0.0776411	0.029623	0.298412	0.0438366	0.121282	0.0387179	0.0173176	0.18187	0.10614	-0.0361566	0.0879182	-0.0657023	0.105404	0.015418	0.0659108	-0.240752	-0.0813882	-0.0122794	-0.175701	-0.0935657	0.0339231	0.0821156	0.0245535	-0.22308	0.0368671	0.237048	0.0264869	-0.125922	-0.0505517	0.0535645	-0.129827	-0.142349
ENST00000564699	ENSG00000066933	M0_grey	MYO9A	MYO9A	protein_coding	15	-1	q23	72114632	72410918	myosin IXA [Source:HGNC Symbol;Acc:7608]	0.0340974	-0.0262983	0.0815318	-0.00500733	-0.0070448	-0.0389523	0.0918202	-0.0504682	0.0207653	-0.00626572	-0.0554981	0.0461979	0.00109815	-0.0153461	0.0743618	-0.0371633	0.0204899	-0.0337978	-0.0363357	-0.00258524	0.0669393	0.0404999	0.0727022	-0.0585257	0.0191379	0.0268619	0.0714258	0.0299878	0.0195508	-0.0419987	0.0327844	0.00180714	-0.00753806	0.0119102	0.0318166	0.0592351	-0.0355407	-0.0411182	0.0442931	-0.0445379	0.0830829	-0.0628547	-0.0478976	-0.0772279	0.0594617	-0.0447553	-0.00377101	0.00762613	-0.0138524	-0.0437261	-0.0214053	-0.00180496	0.0766965	-0.0528043	0.0076468	-0.0590183	0.0388225	0.00488961	-0.0220994	-0.0399024	0.0194812
ENST00000564702	ENSG00000215302	M0_grey	CTD-3092A11.1		pseudogene	15	1	q13.2	30762982	30799826		0.121961	0.243191	-0.24995	-0.10403	0.16249	0.0834297	-0.104618	0.153669	-0.0167144	-0.166337	-0.0350785	-0.0666731	0.0354629	0.030502	-0.0217742	0.17721	-0.00975656	-0.122481	-0.0535572	-0.0777582	-0.121259	-0.191927	0.00218356	0.129797	0.117473	0.0606987	-0.15559	-0.00159056	-0.0812591	0.146079	-0.0832319	0.0079494	0.0357918	0.132115	0.0249419	-0.0596613	0.132508	0.155056	-0.0472105	0.0819038	-0.00312419	0.136367	-0.0191369	0.127071	-0.154339	-0.0935397	0.118288	-0.138007	-0.0698358	0.149279	0.0747539	0.0859082	0.00907123	-0.0106806	0.2102	0.0981838	-0.0191442	0.0473251	-0.0154231	-0.0180202	-0.0527874
ENST00000564703	ENSG00000197562	M0_grey	RAB40C	RAB40C	protein_coding	16	1	p13.3	639357	679272	RAB40C, member RAS oncogene family [Source:HGNC Symbol;Acc:18285]	-0.0955482	-0.0525179	0.0141715	0.199	-0.0493119	0.102469	-0.0653928	-0.0709496	0.0359564	0.272248	-0.112938	0.238337	0.413911	-0.0357086	0.1562	-0.0594643	0.0146249	0.0624748	0.104623	-0.149124	0.0909476	0.00520841	0.103961	0.347219	-0.0761089	0.10808	-0.0931289	-0.0695381	-0.0125232	-0.113434	-0.000627804	-0.0537443	-0.0198771	0.108204	-0.000651482	-0.0936494	-0.0406798	-0.0362144	0.100434	-0.0243527	-0.0166682	0.108006	0.0886194	0.0972718	0.11016	0.0254244	-0.0444136	-0.0414891	0.15476	0.0262549	0.0454767	0.184765	-0.0616754	0.0231014	-0.0884774	0.19112	0.118832	0.00207576	0.00644839	0.0969358	0.269212
ENST00000564704	ENSG00000135740	M0_grey	SLC9A5	SLC9A5	protein_coding	16	1	q22.1	67271586	67306093	solute carrier family 9, subfamily A (NHE5, cation proton antiporter 5), member 5 [Source:HGNC Symbol;Acc:11078]	0.0455603	0.146111	-0.141363	-0.148199	-0.0290691	-0.105036	0.0534356	0.0947381	-0.0880755	-0.0870414	-0.0350056	-0.0366751	0.142862	0.0474965	0.111021	0.0643796	-0.0316154	-0.195368	-0.149083	-0.0956636	-0.0266076	-0.228266	-0.0472697	0.310032	0.0700229	0.0992366	-0.172874	0.0126814	0.00343482	0.0478786	-0.205011	0.012721	0.00998835	0.0812939	-0.0483671	-0.0781868	0.0389729	0.165747	0.00690542	0.0350536	-0.19833	0.0628298	0.0941932	0.207518	-0.0399053	0.0334298	0.105814	-0.0846594	0.144441	0.159555	0.0550095	0.0562522	0.0308369	0.0342097	0.203446	0.0577358	-0.0172084	-0.00140923	0.134431	0.141804	-0.0319494
ENST00000564705	ENSG00000260281	M0_grey	RP11-329J18.2		antisense	16	1	q12.1	47178234	47196658		-0.0531957	-0.163204	0.177755	0.111865	-0.02067	-0.0521551	0.103604	-0.0915884	0.11386	0.125771	-0.0710413	0.0809837	0.0756927	-0.0365397	0.123092	-0.0958126	0.0212784	0.050713	0.0567752	0.040664	0.157628	0.187981	0.102671	-0.139259	-0.0168937	-0.0789162	0.149707	0.0769464	0.0429515	-0.113383	0.0836595	-0.0731331	-0.0383928	-0.0901427	0.020393	0.0500089	-0.131918	-0.132867	0.0188397	-0.0091356	0.114481	-0.0159082	0.0451176	-0.0584326	0.162221	0.00543474	-0.0213102	0.167525	-0.000119351	-0.0875513	-0.00213047	0.00844943	0.13025	-0.0154344	-0.157438	0.00142036	0.0899915	0.0618097	-0.0574145	-0.039687	0.139114
ENST00000564708	ENSG00000103064	M0_grey	SLC7A6	SLC7A6	protein_coding	16	1	q22.1	68298433	68335722	solute carrier family 7 (amino acid transporter light chain, y+L system), member 6 [Source:HGNC Symbol;Acc:11064]	0.0943319	0.149509	-0.126414	-0.0664859	-0.0164412	0.0126011	-0.029472	0.145009	-0.0720555	-0.130583	0.0831693	-0.112401	-0.0777799	0.151097	-0.0630137	0.070773	0.036227	-0.0932435	-0.0508229	0.0710319	-0.0833089	-0.0685247	0.00452228	0.0266945	0.036381	0.0248585	-0.0773093	0.00125513	-0.0245942	0.125199	-0.0354819	0.060601	0.0227661	-0.0336496	0.0193044	0.0211247	0.0461199	0.069319	-0.10982	0.125009	-0.0273866	0.0667038	0.0650383	0.102678	-0.136879	-0.00256939	0.0920925	-0.0325021	-0.0214593	0.115886	0.0353871	0.0255218	-0.0106207	0.00760194	0.112339	0.00765993	-0.0461952	0.00278187	-0.0372264	-0.00336051	-0.0706711
ENST00000564709	ENSG00000162032	M0_grey	SPSB3	SPSB3	protein_coding	16	-1	p13.3	1826713	1843701	splA/ryanodine receptor domain and SOCS box containing 3 [Source:HGNC Symbol;Acc:30629]	-0.0989951	-0.0571496	0.110634	0.108378	-0.0323085	-0.0246765	0.086463	-0.122897	0.0475205	0.146167	-0.168711	0.0717049	0.16516	0.0143291	0.146352	-0.071473	-0.0457256	-0.0286447	0.0611247	-0.123638	0.0596118	0.0553108	-0.118238	0.0254437	0.0531052	-0.019007	0.0232893	-0.0211194	0.0658498	-0.0177887	-0.0831572	-0.12174	0.00831646	0.0400262	-0.160168	-0.0111115	-0.0509425	-0.00887954	0.035314	-0.0513874	-0.0460667	-0.134218	0.0119142	-0.072334	0.121883	0.0199774	-0.049553	0.0211431	0.0228706	-0.0818877	0.00497486	-0.0250033	0.087582	0.00302928	-0.126683	-0.0912035	0.0500578	0.0521887	-0.0372147	0.0818641	0.120608
ENST00000564711	ENSG00000102893	M0_grey	PHKB	PHKB	protein_coding	16	1	q12.1	47495034	47735434	phosphorylase kinase, beta [Source:HGNC Symbol;Acc:8927]	0.0430289	-0.0490942	-0.0125645	-0.00923174	-0.0183741	0.0506046	-0.090462	0.0418897	-0.0486009	0.0466871	0.0770128	-0.0163238	-0.00395641	-0.0543794	-0.0451328	-0.0169457	0.0798817	0.0823265	0.0495998	0.0840995	0.064227	0.0468122	0.110026	-0.00481119	-0.0913485	0.0247496	0.0267513	0.0406273	-0.0702136	-0.0394258	0.0948993	0.0435241	-0.00171952	-0.00476626	0.163233	-0.0170691	-0.0471741	-0.025042	0.079521	-0.0411596	0.106023	0.0549832	0.00309971	0.0494542	-0.0444279	0.0185519	-0.00421431	0.0393855	-0.00594764	0.0507912	0.0599999	0.129049	0.0294156	0.00366586	0.0485092	0.137614	-0.0344827	-0.0600294	-0.00231775	-0.0581887	0.0369105
ENST00000564715	ENSG00000172828	M0_grey	CES3	CES3	protein_coding	16	1	q22.1	66995140	67009051	carboxylesterase 3 [Source:HGNC Symbol;Acc:1865]	0.0944139	0.0434095	-0.109081	-0.109057	0.0369696	-0.0994154	0.0534629	0.0797635	0.0474667	-0.0967387	-0.0565942	-0.0846207	0.114627	-0.0324787	0.109151	-0.0845074	-0.0938067	-0.143896	-0.100488	-0.0884682	0.00178394	-0.172953	-0.0216105	0.170235	0.0521142	-0.00646666	-0.0890559	0.0300294	0.00296882	0.0230156	-0.00768536	-0.00630241	0.062874	-0.0772506	0.00187904	-0.0602331	0.0636762	0.0813822	-0.00656414	0.0203207	-0.114657	0.00400679	0.104823	0.137411	-0.0632365	0.0386538	0.0174551	-0.109624	0.0911939	0.0262155	0.0564911	0.0290496	0.0582835	-0.019591	0.0694249	0.0276534	-0.0426266	-0.000708027	0.0922192	0.0628301	-0.0700587
ENST00000564720	ENSG00000103042	M0_grey	SLC38A7	SLC38A7	protein_coding	16	-1	q21	58699013	58719008	solute carrier family 38, member 7 [Source:HGNC Symbol;Acc:25582]	-0.100235	-0.208592	0.087854	0.072792	-0.0355923	0.0256327	-0.0102855	-0.0872238	-0.00190039	0.154282	-0.0319132	0.0635546	0.19302	-0.0205776	0.167315	-0.211103	0.13133	-0.0308019	0.163007	0.0617513	0.224361	0.135138	0.118778	0.0380258	-0.139791	-0.0279599	0.00832231	0.107712	-0.105456	-0.153999	0.156055	0.0941357	0.103551	-0.147827	0.0548713	0.0283957	-0.104189	-0.116114	0.103485	-0.0612651	0.017804	0.0877798	0.050624	0.0215234	0.125956	0.113152	-0.0529847	0.129408	0.104332	-0.0930458	0.00484332	0.175981	0.172093	-0.0223791	-0.106296	0.0831923	0.105771	-0.0147737	-0.0496196	-0.0109061	0.248377
ENST00000564723	ENSG00000178761	M0_grey	FAM219B	FAM219B	protein_coding	15	-1	q24.1	75192328	75199462	family with sequence similarity 219, member B [Source:HGNC Symbol;Acc:24695]	0.0591787	-0.00410918	-0.0181058	-0.000455556	-0.0536555	0.0118264	-0.0250609	0.00529516	0.0277905	-0.00241691	0.00615757	-0.0205199	-0.0284226	0.0336168	-0.0295765	-0.0567889	0.0389117	0.0194673	-0.0445989	-0.0223575	-0.0194447	-0.022749	0.0365737	-0.00111526	-0.0177577	0.0500791	-0.00153048	-0.00105008	-0.00524805	-0.0137479	0.0878927	0.000644687	0.00292266	-0.0195913	-0.00994586	-0.0412762	0.0765965	-0.0429663	0.0463619	-0.0455786	-0.0222752	-0.0220908	-0.086696	-0.0513092	-0.000927374	0.0579668	-0.0767031	-0.0642539	-0.00847469	-0.0546666	0.0203957	-0.049125	-0.0347748	-0.0288793	0.00672062	-0.03724	-0.010906	-0.0277543	0.031146	0.0408273	-0.022931
ENST00000564725	ENSG00000140464	M0_grey	PML	PML	protein_coding	15	1	q24.1	74287014	74340153	promyelocytic leukemia [Source:HGNC Symbol;Acc:9113]	0.171199	0.411309	-0.298958	-0.0904033	0.296084	0.36195	-0.363808	0.101136	-0.168264	-0.117796	0.0938567	-0.0861196	-0.209569	0.18349	-0.328249	0.266953	0.156657	-0.100071	0.179094	-0.00928025	-0.283774	-0.190301	-0.0128333	0.124987	-0.077365	0.20397	-0.214526	0.108119	-0.142952	0.243395	-0.0933632	0.230261	0.102198	0.268381	0.033026	-0.00962423	0.23137	0.143124	-0.100626	0.0875941	0.0414945	0.100498	-0.161186	-0.0165512	-0.311132	-0.128543	-0.0572814	-0.348025	-0.203033	0.0672063	0.0409739	0.100024	-0.273114	-0.176172	0.291009	0.00437904	-0.162706	-0.0203181	-0.0338599	-0.201183	-0.0549216
ENST00000564726	ENSG00000122257	M0_grey	RBBP6	RBBP6	protein_coding	16	1	p12.1	24549014	24584184	retinoblastoma binding protein 6 [Source:HGNC Symbol;Acc:9889]	0.0552342	0.123052	-0.100837	-0.00963083	-0.0387911	0.0321283	-0.0629455	0.119186	-0.0113473	-0.0961292	0.0711839	-0.00406022	-0.0222152	0.0370678	-0.0659401	0.123907	0.0245572	-0.00822219	-0.0617462	-0.00550814	-0.0787439	-0.0780598	0.00200315	0.083921	0.0113709	0.0249522	-0.0631267	0.00376241	-0.00821018	0.0653654	-0.0411868	0.0495401	-0.0220531	0.0547676	-0.0120639	-0.0353896	0.0540438	0.041417	-0.0683916	0.0244078	-0.067299	0.0891349	-0.00750733	0.0781106	-0.0810811	0.0117794	0.0460345	-0.0427313	0.0070504	0.0976505	-0.0385258	-0.00729482	-0.0931533	-0.031616	0.106224	0.0342321	-0.0215306	-0.108756	0.0278489	7.06986e-05	-0.0479003
ENST00000564727	ENSG00000087258	M12_lightgreen	GNAO1	GNAO1	protein_coding	16	1	q12.2	56225302	56391356	guanine nucleotide binding protein (G protein), alpha activating activity polypeptide O [Source:HGNC Symbol;Acc:4389]	-0.0907445	-0.103477	0.180043	0.386879	-0.115042	0.0547652	0.111165	-0.174678	0.399425	0.194079	-0.214292	0.592901	0.386814	-0.167359	0.249015	-0.0286604	-0.259431	0.313154	-0.0313494	-0.293767	0.0949995	0.113907	0.29186	0.130649	0.171186	-0.0758935	0.145276	-0.211072	0.254717	-0.0412515	-0.0589689	-0.157842	-0.152929	0.090295	-0.0782237	0.00441859	-0.0215938	-0.0103858	0.275848	-0.0432283	0.000356401	0.158704	-0.103856	0.100583	0.329842	0.20368	0.0948065	-0.0354193	0.386437	0.00642373	-0.0554388	-0.0129644	0.0945545	0.0904153	-0.0956786	0.0194173	0.480149	-0.174204	0.176738	0.251989	0.350445
ENST00000564730	ENSG00000230267	M0_grey	HERC2P4	HERC2P4	pseudogene	16	-1	p11.2	32114566	32199434	hect domain and RLD 2 pseudogene 4 [Source:HGNC Symbol;Acc:4872]	0.099676	0.0152554	-0.0476868	-0.029868	0.0011274	0.0177804	-0.058466	0.0911102	0.0994017	-0.166769	-0.0819209	-0.0941503	-0.00278083	-0.00886044	0.0380293	0.0298575	-0.00991568	-0.0175158	-0.116818	-0.133726	-0.0801629	-0.0774501	0.0739727	-0.0122928	0.133306	-0.0021415	0.0281956	-0.0984937	0.0404881	0.101806	0.114911	-0.0690228	0.0465323	-0.0532175	0.0641457	-0.0304802	0.108612	0.0563068	0.100121	-0.0765919	0.00771459	0.0272238	-0.0421774	0.0614582	-0.00800895	0.0336231	0.0708408	-0.0506672	0.0406856	0.121839	0.0856038	-0.0271912	0.0255567	-0.0269157	0.0378926	-0.0128731	0.0597227	-0.0417916	-0.0287293	0.0115956	-0.0871367
ENST00000564731	ENSG00000140795	M0_grey	MYLK3	MYLK3	protein_coding	16	-1	q11.2	46740891	46824319	myosin light chain kinase 3 [Source:HGNC Symbol;Acc:29826]	0.0585618	0.194196	-0.0904827	0.0129123	0.0331465	0.0691368	-0.0466994	0.0642637	0.0354406	-0.0747309	-0.0300713	-0.0287737	-0.0458748	0.121391	-0.0964345	0.0484668	-0.0174595	-0.0702037	-0.039516	-0.0518911	-0.0893807	-0.104916	-0.0948295	0.0536659	0.0120437	0.0501043	-0.0841646	-0.00736377	-0.00594095	0.0668581	-0.0963536	0.0411471	-0.0277541	0.0135602	-0.10313	-0.000391792	0.0897564	0.0528406	-0.0560911	0.0435925	-0.0647569	-0.00187766	0.0147976	0.0161897	-0.0747074	0.0171121	-0.0125834	-0.15481	-0.027047	-0.00802278	-0.00984962	0.00337257	-0.109019	-0.0703932	0.09241	-0.0983188	-0.00276211	-0.0333382	0.0204081	0.000430381	-0.00730268
ENST00000564733	ENSG00000197006	M0_grey	METTL9	METTL9	protein_coding	16	1	p12.2	21608539	21668794	methyltransferase like 9 [Source:HGNC Symbol;Acc:24586]	0.0770618	0.114291	-0.0860056	0.234941	0.116323	0.268551	-0.186743	-0.141802	0.195223	0.059229	-0.0779841	0.293525	0.155988	0.00406006	-0.0502197	0.143904	-0.0307799	0.162732	0.153642	-0.207192	-0.114749	-0.0492812	0.0580194	0.221361	0.0691634	0.169666	-0.0542537	-0.195807	0.0532419	0.120149	0.0119496	-0.0658275	0.00380693	0.248047	-0.0559839	-0.159465	0.233348	0.0683536	0.0356684	-0.056659	0.00810117	0.0647633	-0.226175	-0.0018952	-0.0150668	-0.0406478	-0.0801684	-0.329201	0.0239553	0.0669807	-0.0408553	0.00787625	-0.178743	-0.0805057	0.088193	-0.0140018	0.140946	-0.114618	0.0709613	0.026765	0.142112
ENST00000564734	ENSG00000128731	M0_grey	HERC2	HERC2	protein_coding	15	-1	q13.1	28356186	28567298	HECT and RLD domain containing E3 ubiquitin protein ligase 2 [Source:HGNC Symbol;Acc:4868]	-0.0670539	0.0159096	0.0150247	-0.000244224	0.0843355	0.00223678	0.0161423	-0.0621235	0.0107986	0.0133966	-0.0877789	-0.00257853	-0.00190733	-0.0554389	0.0252196	0.0369789	-0.0888041	-0.000288635	0.021382	-0.0386961	0.0508064	0.0137085	-0.0688443	-0.027969	0.0361792	-0.0105084	0.00758938	-0.00242516	-0.0207272	-0.0292997	-0.091562	-0.0728877	-0.0417177	0.0529163	-0.0874035	0.0273339	-0.0525414	0.00662426	0.00208087	0.0966159	0.0580288	-0.0709113	-0.054942	-0.0695114	0.0508846	-0.110247	0.0577179	-0.0593544	-0.0718462	-0.0665842	0.0197164	-0.0248709	0.0587653	-0.0473505	-0.0217682	-0.105971	0.0254538	0.144027	0.00480976	0.0394586	-0.0129941
ENST00000564738	ENSG00000140398	M0_grey	NEIL1	NEIL1	protein_coding	15	1	q24.2	75639296	75647592	nei endonuclease VIII-like 1 (E. coli) [Source:HGNC Symbol;Acc:18448]	-0.11791	-0.226238	0.184316	0.14281	-0.210753	-0.0826125	0.085125	-0.126834	0.0342355	0.199415	-0.134631	0.115144	0.287048	-0.0904252	0.273975	-0.2397	-0.0265194	0.0671781	0.000907617	-0.0981442	0.208574	0.109874	0.0931871	0.0336228	-0.00681267	-0.0157138	0.0943565	0.00435438	0.011564	-0.151575	0.0285814	-0.119496	-0.0494682	-0.0834392	0.00786774	0.00712195	-0.158082	-0.10141	0.131248	-0.0919562	-0.0630723	-0.0293701	-0.00836864	0.0613671	0.230997	0.0845976	-0.0557742	0.127977	0.22152	-0.0896252	-0.0996659	0.0632924	0.224335	0.00972177	-0.198771	0.0325988	0.15515	-0.0386036	-0.0104006	0.13499	0.203538
ENST00000564741	ENSG00000261037	M4_yellow	CTC-471C19.1		lincRNA	5	-1	p15.32	6019142	6022396		0.24391	-0.101086	0.213696	0.64822	-0.206033	0.385433	-0.177005	-0.0950741	0.533018	0.323324	-0.580595	0.271668	0.297575	0.133727	0.0759322	0.0969218	0.14143	0.176644	-0.000929583	-0.515577	-0.0486482	0.346	0.0697841	-0.164298	0.165697	-0.0649457	0.310171	-0.30731	0.374494	-0.0421185	0.333154	-0.478527	-0.208879	0.173265	-0.120117	0.133935	-0.0829315	-0.0443234	0.0827037	-0.145262	0.130214	-0.228388	-0.269374	-0.162464	0.250553	-0.0395427	0.0246678	-0.152598	0.0229788	-0.0960153	0.0103362	-0.228101	-0.100146	-0.12885	-0.323233	-0.171973	0.247201	0.0432028	-0.0768879	0.0905576	0.348903
ENST00000564744	ENSG00000174444	M0_grey	RPL4	RPL4	protein_coding	15	-1	q22.31	66790355	66816870	ribosomal protein L4 [Source:HGNC Symbol;Acc:10353]	0.118658	0.0955051	-0.101752	-0.0745794	0.069096	0.0658293	-0.0757479	0.134226	-0.0310038	-0.0433444	-0.0141696	-0.0392991	-0.0208989	0.0888181	-0.0718024	0.0867734	0.03934	-0.0952482	0.0106805	0.00752433	-0.0371524	-0.0541332	0.0498315	0.0732198	0.0137538	0.0478798	-0.00550504	0.052226	0.0314874	0.0647837	0.0166465	0.0835097	0.0488437	0.0618464	0.0809523	0.0172382	0.11747	0.0901462	0.0706669	-0.0505928	-0.083411	0.0931575	0.052974	0.0854094	-0.0934588	0.105733	0.0310143	-0.0367101	0.101044	0.073879	-0.115352	0.00111139	-0.0307325	0.0170117	0.152693	0.0537445	0.0485286	-0.197078	0.1535	-0.0127417	-0.00111051
ENST00000564746	ENSG00000167186	M0_grey	COQ7	COQ7	protein_coding	16	1	p12.3	19078921	19091417	coenzyme Q7 homolog, ubiquinone (yeast) [Source:HGNC Symbol;Acc:2244]	-0.0199424	0.00731431	-0.0642338	-0.0538136	0.0162809	0.00243656	-0.0605903	0.0846392	-0.0394628	0.00358419	0.0725891	-0.00304517	0.069201	0.0294623	0.0362806	-0.0547729	0.00683036	-0.0113843	0.0414927	0.0951577	0.0892749	-0.0398297	0.0927858	0.103462	-0.118795	0.0309217	-0.117201	0.0962176	-0.112955	-0.0413174	0.00203076	0.12085	0.056493	-0.0764893	0.0929078	-0.0334939	0.0103103	-0.0286168	0.032676	0.0590567	-0.0842303	0.154778	0.093389	0.163005	0.0121862	0.0395756	0.0126923	-0.00570264	0.130593	0.0147285	-0.0247564	0.166368	0.0801311	0.0804839	0.0605723	0.154201	0.0451717	0.000534577	-0.00126754	0.011033	0.0740679
ENST00000564747	ENSG00000077235	M0_grey	GTF3C1	GTF3C1	protein_coding	16	-1	p12.1	27470876	27561234	general transcription factor IIIC, polypeptide 1, alpha 220kDa [Source:HGNC Symbol;Acc:4664]	-0.0782666	0.0806153	-0.0603827	-0.108266	0.0649115	-0.0101677	0.000391965	-0.0867298	-0.109905	-0.0118404	0.0380529	0.0755413	-0.0168863	-0.0324361	-0.00836652	0.00085254	-0.0623964	-0.0826848	0.0413312	0.0499096	0.0285906	-0.101962	-0.0800345	0.176143	-0.0521408	0.0498673	-0.14809	0.0760761	-0.114049	-0.0131623	-0.183055	0.115365	0.0104948	0.111995	-0.102597	-0.00226487	-0.00720478	0.00873796	0.0218642	0.027093	-0.0825139	0.00124889	-0.0561499	0.00978712	-0.00831834	-0.0310683	-0.0257992	-0.118127	-0.0253371	-0.0791366	-0.104646	0.0948439	0.0211249	-0.0594683	0.0771478	-0.0466496	-0.032294	0.0455777	0.0715389	0.0114511	0.0317403
ENST00000564748	ENSG00000261758	M11_grey60	RP11-102M11.2		antisense	3	1	q22.3	136471472	136474622		0.0737951	0.160867	-0.214207	-0.226582	0.130005	0.00382053	-0.0963743	0.090682	-0.161913	-0.113002	0.290735	-0.0769297	-0.141411	-0.0151663	-0.209256	0.129995	-0.0311407	-0.0121678	-0.00748709	0.12196	-0.144986	-0.221178	-0.0352937	0.22385	-0.0920524	0.111236	-0.165102	0.0226237	-0.0539354	0.124586	-0.0264234	0.276441	0.0928939	0.0581058	0.0801833	-0.0842784	0.22748	0.105754	-0.0216	0.00132052	-0.0319533	0.100163	0.00127641	0.0530301	-0.218493	-0.0778535	0.0782597	-0.159375	-0.0987075	0.129874	-0.0250061	-0.00568325	-0.233887	0.00832337	0.213095	0.0270888	-0.125089	-0.0342454	0.0276822	-0.0663358	-0.178219
ENST00000564749	ENSG00000047578	M0_grey	KIAA0556	KIAA0556	protein_coding	16	1	p12.1	27561454	27791690	KIAA0556 [Source:HGNC Symbol;Acc:29068]	0.0142256	0.0281997	-0.0228905	0.00385394	0.0547843	0.0505575	-0.051331	0.0286317	0.0524907	0.00118895	-0.0367631	0.0156283	0.139048	-0.0388166	0.0635055	0.0560515	-0.0265192	0.0138716	-0.000838653	-0.0358095	0.0284899	-0.044853	0.116048	0.161305	-0.010888	0.0191102	-0.00321755	0.0273428	0.0287012	0.0330978	-0.0122204	0.0175889	0.0107799	0.0840589	0.0202265	0.0167284	0.0177639	0.0576063	0.111388	-0.0390561	0.0087165	0.130191	0.073696	0.0706399	0.0608011	0.124935	0.0348266	-0.0552115	0.0793415	0.0669855	0.0770641	0.0950426	0.00574099	-0.0432914	0.0940196	0.018242	0.114439	0.0100243	0.0957802	0.0605266	0.094161
ENST00000564750	ENSG00000058600	M46_coral1	POLR3E	POLR3E	protein_coding	16	1	p12.2	22308730	22346424	polymerase (RNA) III (DNA directed) polypeptide E (80kD) [Source:HGNC Symbol;Acc:30347]	-0.0349198	-0.131504	0.174094	0.0713991	0.020882	-0.000386667	0.0704575	-0.11464	0.0593001	0.115515	-0.0481287	0.077713	-0.00179253	-0.0751421	0.0106985	-0.0253243	0.0189188	0.0653492	0.0633962	-0.0169085	0.0544256	0.112211	0.0143281	-0.0829477	-0.00584018	-0.0264656	0.158608	-0.0189494	0.106253	-0.0693287	0.0920817	-0.0613092	-0.00154732	0.0273292	-0.0167919	0.0510349	-0.0632631	-0.0569417	0.150261	-0.134925	0.049175	-0.0886593	-0.0665	-0.114536	0.108269	0.159923	-0.0430917	0.0368921	0.0239882	-0.0760024	-0.0151248	-0.0751118	-0.0259089	-0.0161042	-0.0742793	-0.0589747	0.0773069	-0.0502253	0.00306873	0.0121227	0.0357061
ENST00000564754	ENSG00000103994	M49_yellow4	ZNF106	ZNF106	protein_coding	15	-1	q15.1	42705021	42783321	zinc finger protein 106 [Source:HGNC Symbol;Acc:12886]	-0.0755785	-0.130617	0.0942065	-0.00382027	-0.0526983	-0.194124	0.251943	0.0435236	0.144937	-0.0010539	-0.181232	-0.0406434	0.290967	0.0165651	0.329206	-0.143009	-0.0895756	-0.148042	-0.0951679	-0.0999748	0.0837934	0.0194193	0.0396782	0.0964931	0.152222	-0.13457	0.0514577	-0.0149164	0.140234	0.00896062	-0.0122243	-0.0648631	0.0749348	-0.144731	-0.0475076	0.0247639	-0.0292845	0.0641273	0.154762	-0.0386275	-0.356556	0.118415	0.220057	0.285479	0.227385	0.235565	0.15158	0.194999	0.449132	0.0820921	0.0366883	-0.0245351	0.180056	0.40237	-0.0355885	0.129785	0.253797	-0.0529712	0.0589815	0.404575	0.103673
ENST00000564757	ENSG00000140386	M0_grey	SCAPER	SCAPER	protein_coding	15	-1	q24.3	76640526	77197785	S-phase cyclin A-associated protein in the ER [Source:HGNC Symbol;Acc:13081]	0.0268677	0.00572315	-0.0184392	-0.093896	0.0882285	-0.0675743	0.0248056	0.0987939	0.00536332	-0.0829135	0.0400507	-0.0787096	0.0299672	-0.0405287	0.0609937	0.0233072	0.00679507	-0.0411851	0.0161319	0.0518514	-0.000279652	-0.0573846	0.114822	0.0071904	0.0455836	-0.0340069	-0.0152677	-0.0188339	0.0182975	0.07739	0.0236471	0.0193449	0.107225	-0.0747811	0.152531	-0.0856334	0.0545948	0.0616363	0.041838	-0.0627038	-0.00137064	0.0986982	0.146258	0.115644	-0.0271848	0.0092582	0.0543335	0.0798172	0.0199699	0.106689	0.11507	0.0407728	0.0383026	0.0143961	0.0884334	0.122064	-0.0061518	-0.0399649	0.0501207	-0.0208303	-0.0524973
ENST00000564759	ENSG00000103356	M0_grey	EARS2	EARS2	protein_coding	16	-1	p12.2	23533335	23569052	glutamyl-tRNA synthetase 2, mitochondrial [Source:HGNC Symbol;Acc:29419]	0.0122034	0.0470772	-0.0801731	-0.111887	0.0519867	-0.0910191	0.0538242	0.0681459	-0.00749026	-0.119958	0.0604829	-0.0558589	0.0253077	-0.0756179	0.0411273	0.00161437	-0.0662169	-0.0522406	-0.0736988	-0.0372755	-0.102501	-0.158902	-0.0570589	0.108224	0.0747235	-0.0245251	-0.0611403	-0.0565714	0.00447813	0.0846182	-0.0329943	0.000395454	0.0550611	0.0188894	0.0664867	-0.093568	0.0745279	0.0589147	-0.0307478	-0.0315855	-0.101452	-0.0394014	0.0120686	0.0817426	-0.0677534	-0.0074409	0.0482868	-0.0858787	0.0656001	0.0725573	0.000857691	-0.0253976	-0.0380616	0.0266745	0.0671824	0.00690228	-0.0774563	-0.0811122	0.0618293	0.0645119	-0.126616
ENST00000564762	ENSG00000260777	M0_grey	CTD-2008P7.1		lincRNA	17	-1	q11.2	26590660	26593395		0.0866852	0.0589464	0.10346	0.0895766	-0.0247044	-0.0418881	0.124612	-0.0412928	0.159097	0.0238811	-0.187629	0.110749	0.0704971	-0.00306172	0.0834155	0.0904795	-0.0785588	-0.056304	-0.124992	-0.297129	-0.127099	-0.0513791	0.0220921	0.0330249	0.183264	-0.020436	0.148734	-0.197542	0.301498	0.0569253	-0.0884513	-0.232447	-0.135662	0.0672113	-0.0561085	0.032744	0.0364226	0.0992997	0.0882053	-0.0522945	0.110413	-0.151452	-0.0275891	-0.11892	0.0455596	-0.0627861	0.072238	-0.12155	-0.0772077	0.044634	0.00314029	-0.172064	-0.107938	-0.124233	-0.0697218	-0.168305	0.0642325	0.0384768	0.0314594	-0.0059816	-0.0349939
ENST00000564764	ENSG00000205937	M0_grey	RNPS1	RNPS1	protein_coding	16	-1	p13.3	2303117	2318413	RNA binding protein S1, serine-rich domain [Source:HGNC Symbol;Acc:10080]	-0.113294	-0.169596	0.17215	0.226418	-0.0598481	0.0651214	0.00739267	-0.120519	0.155322	0.301698	-0.179063	0.147214	0.195947	0.0179906	0.0988128	-0.150029	-0.0182512	0.157123	0.111541	-0.0376352	0.198153	0.262708	0.0787371	-0.0629482	-0.158648	0.040891	0.0543591	0.0842899	0.0122856	-0.22283	0.053174	-0.0347341	-0.173082	-0.0507845	-0.140498	0.120765	-0.0905571	-0.130305	0.11745	0.0146186	-0.117968	0.0556959	0.0435181	0.0555706	0.204897	0.11476	-0.0618416	0.118834	0.262779	-0.222696	-0.0207568	0.0455177	0.0756724	0.124785	-0.243132	0.0723002	0.177147	0.0940838	-0.0381932	0.157597	0.305641
ENST00000564766	ENSG00000089280	M0_grey	FUS	FUS	protein_coding	16	1	p11.2	31191431	31203127	fused in sarcoma [Source:HGNC Symbol;Acc:4010]	0.0852342	0.204561	-0.288616	-0.251698	0.109539	0.0137275	-0.12212	0.0863684	-0.225508	-0.164404	0.183286	-0.0597699	-0.0219821	0.00884538	-0.069223	0.203782	-0.0222596	-0.165198	-0.0741766	0.033524	-0.157987	-0.307745	-0.0164178	0.355357	0.036082	0.115992	-0.258882	-0.013193	-0.0908476	0.239653	-0.152523	0.068207	0.0464895	0.206891	0.0756922	-0.142061	0.228752	0.254819	-0.128137	0.0695264	0.039073	0.169007	0.0110685	0.100948	-0.257607	-0.043811	-0.00675567	-0.128202	-0.15307	0.319115	0.0818445	0.136539	-0.0885154	-0.0659437	0.36932	0.16718	-0.0953758	-0.0665355	0.12712	-0.128774	-0.127833
ENST00000564767	ENSG00000140474	M0_grey	ULK3	ULK3	protein_coding	15	-1	q24.1	75128457	75135687	unc-51 like kinase 3 [Source:HGNC Symbol;Acc:19703]	-0.0427225	0.0172889	-0.0396539	0.0945769	-0.0191668	0.0582082	-0.0736175	-0.00613594	0.041877	0.108783	-0.0589303	0.0483885	0.210577	-0.0476154	0.0473264	0.0194504	-0.0703338	0.0830489	0.00366733	-0.142722	0.00102238	-0.0432479	0.0844545	0.165365	0.0147519	0.0604298	-0.0223186	-0.0907957	0.0915598	0.0155519	-0.0601499	-0.022306	-0.0757125	0.0669118	-0.0401345	-0.038793	0.0798498	0.0439197	0.0433747	0.00837409	-0.00813411	0.101265	-0.00718527	0.0258294	0.0436224	0.0961561	0.0877839	-0.047289	0.0803227	0.101019	-0.000650693	0.00137131	-0.0622593	-0.0115837	0.0548852	0.0605883	0.175171	-0.0223738	0.104789	0.0665601	0.123504
ENST00000564768	ENSG00000102879	M0_grey	CORO1A	CORO1A	protein_coding	16	1	p11.2	30194148	30200397	coronin, actin binding protein, 1A [Source:HGNC Symbol;Acc:2252]	0.0525791	-0.014905	-0.0733885	0.230619	0.0667835	0.222347	-0.191776	-0.00154939	0.15833	0.20785	-0.217326	0.136747	0.182528	0.00730457	-0.0499588	0.0155719	-0.0581433	0.0323095	0.129345	-0.155581	-0.000897792	0.0378049	-0.0535963	0.145155	-0.110678	0.0569741	-0.121706	0.00870563	0.0263395	-0.0638106	0.0678845	-0.0858968	-0.0476309	0.104907	-0.134686	-0.0181487	-0.0360741	0.0611576	-0.0625851	0.13318	-0.0100292	-0.00141934	0.0267644	0.0599923	0.0145794	-0.046489	-0.0229171	-0.179908	-0.010144	-0.0554758	0.0550962	0.0357702	-0.154873	-0.0262556	-0.0658311	0.0307549	0.040242	0.108746	0.056488	-0.0138094	0.224972
ENST00000564769	ENSG00000173809	M0_grey	TDRD12	TDRD12	protein_coding	19	1	q13.11	33210659	33320483	tudor domain containing 12 [Source:HGNC Symbol;Acc:25044]	0.0560681	-0.0930173	0.0625607	0.127895	-0.0954479	0.0887626	-0.0750581	-0.0703778	0.0763058	0.14746	-0.131197	0.0522148	0.114409	-0.0322173	0.02958	-0.11554	0.0583201	0.0568279	-0.0103289	-0.0806892	0.108713	0.1187	-0.00419113	-0.0284177	-0.0827899	-0.0649261	0.0258652	0.0379776	0.0310581	-0.164459	0.100359	-0.032105	-0.118409	-0.038554	-0.0724467	0.0517498	-0.152182	-0.101235	0.038095	-0.009128	-0.0415691	-0.0603564	-0.0741914	-0.00652818	0.0652502	0.046962	-0.0594043	-0.0413839	0.0610487	-0.118744	0.00842996	0.000819493	0.0161089	0.0260258	-0.136206	-0.0139945	0.021257	0.0599922	0.0345174	0.0225395	0.151903
ENST00000564770	ENSG00000140937	M0_grey	CDH11	CDH11	protein_coding	16	-1	q21	64977656	65160015	cadherin 11, type 2, OB-cadherin (osteoblast) [Source:HGNC Symbol;Acc:1750]	0.0504726	0.000225416	-0.0232962	0.179974	0.0488391	0.29599	-0.235539	-0.0399371	0.0753812	0.220154	-0.0871531	0.0830256	0.036999	0.116723	-0.127467	0.12486	0.155382	0.0906424	0.140761	-0.040831	-0.0356518	0.146083	0.0703128	0.0713818	-0.138451	0.216776	-0.0270976	0.0935056	0.0397871	0.0105664	0.0689631	0.0306129	-0.130801	0.153619	-0.0049418	0.130801	0.0488048	-7.25233e-05	0.00111303	0.0866038	0.0744687	0.0608543	-0.0804668	-0.0736427	0.0188286	-0.075236	-0.0787339	-0.13722	-0.068084	-0.042322	0.0482032	0.064749	-0.167461	-0.0418071	-0.0443045	-0.0180681	0.053155	0.0554033	0.0332142	-0.113071	0.222395
ENST00000564771	ENSG00000260948	M53_lightcoral	RP11-552M11.8		sense_overlapping	1	-1	p13.2	111973668	111975690		-0.198417	-0.188996	0.276109	-0.0733203	-0.123969	-0.369702	0.469729	-0.222767	-0.00054625	-0.0758961	0.0306521	0.123069	-0.0160621	-0.129911	0.383062	-0.283208	-0.0728358	-0.0528349	-0.0520015	0.153523	0.319632	0.0780732	0.0840989	-0.217975	0.195583	-0.17246	0.210816	0.0371984	-0.0543977	-0.142827	-0.145266	-0.0898078	0.090096	-0.165796	-0.0387842	0.000972612	-0.237369	-0.146224	0.147724	-0.129404	0.0763692	-0.0835869	0.0244622	-0.0693729	0.265278	0.158199	-0.0148722	0.328883	0.122272	-0.13769	-0.0631229	0.0505683	0.567864	-0.00201468	-0.0682861	-0.0217614	0.151706	-0.0374248	0.00995913	0.116022	-0.0263074
ENST00000564774	ENSG00000103168	M24_darkmagenta	TAF1C	TAF1C	protein_coding	16	-1	q24.1	84211458	84220669	TATA box binding protein (TBP)-associated factor, RNA polymerase I, C, 110kDa [Source:HGNC Symbol;Acc:11534]	0.00330111	0.0887443	-0.201966	-0.085498	0.00287562	0.00574815	-0.0835367	0.117083	-0.0508538	-0.00346036	0.00571007	0.0252169	0.229252	0.0523237	0.0986718	-0.0288266	0.0937449	-0.17487	-0.0624658	-0.124087	-0.0564616	-0.251676	-0.0116062	0.461391	0.0085612	0.145219	-0.252434	-0.0541556	-0.0668315	0.0935049	-0.0940069	0.0230838	0.0361427	0.13256	0.121419	-0.136987	0.238846	0.140833	-0.0259067	0.0190042	-0.147422	0.162819	0.0906472	0.192215	-0.099642	-0.0149021	-0.0319428	-0.157311	0.12396	0.181595	-0.0237941	0.107495	-0.00298586	0.100552	0.173279	0.223584	-0.0221775	-0.0795565	0.0925244	0.0825564	0.0178778
ENST00000564775	ENSG00000261840	M0_grey	RP11-146F11.1		antisense	16	-1	p11.2	30709030	30710379		-0.0366646	0.0728304	-0.0936882	-0.155413	0.179364	-0.0232488	0.0175084	0.0715478	-0.0911332	-0.0788295	0.045033	-0.0609984	-0.0756214	0.0591703	-0.0223237	0.00996965	0.0417219	-0.142305	0.0842654	0.0903781	-0.0214321	-0.110934	-0.0519428	0.0120921	-0.0362229	0.0521812	-0.0924205	0.0500291	-0.108588	0.0371423	-0.0685364	0.112365	0.116535	-0.023975	0.0225489	-0.0569131	0.0408783	0.0290658	0.0390826	-0.00752325	-0.10548	0.0785335	0.0773077	0.0995283	-0.0753508	0.0622321	-0.00911695	-0.0478649	0.0815185	-0.00279989	0.0133648	0.00819905	0.0128654	0.0498147	0.074403	0.0524676	-0.039332	-0.0314445	0.0347418	0.0471856	-0.0718359
ENST00000564777	ENSG00000067221	M0_grey	STOML1	STOML1	protein_coding	15	-1	q24.1	74275547	74286963	stomatin (EPB72)-like 1 [Source:HGNC Symbol;Acc:14560]	0.0530492	0.0535295	-0.0574755	0.0841027	0.00110993	0.122643	-0.108179	0.0480288	0.0473221	0.05057	-0.0490377	0.0494234	0.0194616	0.0554982	-0.0835593	0.0399368	-0.0413167	0.065651	0.0115191	-0.0562797	-0.062316	0.00345674	0.00648767	0.0325956	-0.0357895	0.0206331	-0.0480555	0.0155537	0.0270985	0.0117292	0.0179995	0.00990231	-0.0766902	0.0775005	-0.0314015	0.0121687	0.0218628	-0.00507639	0.0119513	0.00666783	0.0398233	0.0390965	-0.00386625	0.00208656	-0.0379659	0.0396034	-0.0151225	-0.115218	-0.0236041	-0.00320091	0.0536219	0.0179006	-0.121639	0.00473953	0.00292136	-0.0156961	-0.0046865	-0.00842506	-0.0933999	-0.0328127	0.0520768
ENST00000564778	ENSG00000169375	M0_grey	SIN3A	SIN3A	protein_coding	15	-1	q24.2	75661720	75748183	SIN3 transcription regulator family member A [Source:HGNC Symbol;Acc:19353]	-0.0332735	-0.100629	0.0662439	0.131002	-0.0836265	0.0398156	0.0112375	-0.0524744	0.115418	0.159078	-0.10642	0.137912	0.197206	-0.0363341	0.115135	-0.0504055	-0.0666607	0.0803416	-0.0602496	-0.0732643	0.0980268	0.0819622	0.0852721	0.0747183	-0.0363703	0.0256294	0.0135976	-0.00722596	0.0154649	-0.0799372	0.0538347	-0.0337866	-0.105912	0.0387771	-0.00596997	0.0551116	-0.0208566	-0.0189487	0.143733	-0.0403062	-0.0123406	0.0791728	-0.00862217	0.0855886	0.160167	0.177227	-0.0384399	-0.00273663	0.161091	-0.0503687	0.0369137	0.0753755	0.090825	0.0913309	-0.0622185	0.0689015	0.176458	-0.0508475	0.0771565	0.0908989	0.215756
ENST00000564781	ENSG00000167264	M0_grey	DUS2	DUS2	protein_coding	16	1	q22.1	68021649	68113223	dihydrouridine synthase 2 [Source:HGNC Symbol;Acc:26014]	0.000123929	-0.0656961	-0.00212488	-0.0168181	0.010988	-0.0180687	0.00343743	0.0370147	0.043194	0.000420644	-0.0349046	-0.0617229	0.112441	-0.0535705	0.0722254	-0.0443725	-0.0169144	-0.0338221	-0.0185865	0.0217256	0.075811	0.0147264	0.0242995	0.0860675	-0.05855	-0.0618444	-0.0105544	0.0307742	-0.0425642	-0.0371095	0.0771482	0.0715208	0.0177752	-0.0802352	0.0114536	0.0160043	0.00431539	-0.0311361	0.0674266	0.00134471	-0.00877032	0.0187284	0.0558414	0.0818917	0.0155537	0.0258962	-0.00435297	0.0322807	0.0341692	0.00738763	0.111229	0.0738181	0.0396471	0.0593511	0.00328265	0.0497176	0.026962	0.0368075	-0.0112896	0.0333312	0.0593665
ENST00000564783	ENSG00000205336	M0_grey	GPR56	GPR56	protein_coding	16	1	q21	57644564	57698944	G protein-coupled receptor 56 [Source:HGNC Symbol;Acc:4512]	0.0455684	0.120574	-0.111893	0.00741801	0.121367	0.125504	-0.0975338	-0.0154639	-0.023306	-0.00341502	0.00928174	0.0365702	-0.010287	0.0807317	-0.0978976	0.0996392	0.00131972	-0.0621173	0.114749	-0.0356009	-0.138532	-0.0522209	-0.0762464	0.111763	-0.00473725	0.0865536	-0.128408	0.0392195	-0.0231146	0.115394	-0.0401468	0.0315808	0.0414762	0.0956321	-0.0822904	0.00628445	0.0898516	0.0739501	-0.1211	0.113294	-0.0340327	0.0337752	-0.0186953	0.0293893	-0.0886003	-0.126965	0.0229692	-0.110224	-0.0556223	0.0538595	0.0476593	0.0505571	-0.111654	0.0507089	0.0690983	0.0357958	-0.0445273	0.0791919	0.000570869	0.00340358	0.00582774
ENST00000564784	ENSG00000140398	M0_grey	NEIL1	NEIL1	protein_coding	15	1	q24.2	75639296	75647592	nei endonuclease VIII-like 1 (E. coli) [Source:HGNC Symbol;Acc:18448]	-0.00355248	0.0473701	-0.0544473	-0.0402752	-0.00857882	-0.0358817	0.0297963	0.0800183	-0.0343963	-0.0726319	0.0712887	0.00679033	0.0178441	-0.0156477	0.047071	0.0332315	-0.0225141	0.00115671	-0.0280635	0.0368602	-0.00952329	-0.0525395	0.0230767	0.0585919	0.0529817	-0.000579463	-0.0418381	-0.0129666	0.00504635	0.0406596	-0.0737163	0.0206143	0.0128889	-0.00155549	0.0349547	-0.0617183	0.0396946	0.0554852	-0.0379477	0.0383114	-0.0146589	0.0898847	0.0830197	0.0720095	-0.0264879	0.0677328	0.0400252	0.0610871	0.0228988	0.0589867	-0.040655	0.0380056	0.0518522	0.00583772	0.0612345	0.0734225	0.0518444	-0.0630611	0.0742042	-0.0271185	-0.0143547
ENST00000564785	ENSG00000140400	M0_grey	MAN2C1	MAN2C1	protein_coding	15	-1	q24.2	75648133	75660971	mannosidase, alpha, class 2C, member 1 [Source:HGNC Symbol;Acc:6827]	0.0610941	-0.0271559	-0.202761	-0.268046	-0.0397108	-0.217704	0.0165217	0.175385	-0.0845634	-0.20572	0.0857647	-0.23661	0.320633	0.000471722	0.275162	-0.290047	0.0314035	-0.28632	-0.102504	0.084559	0.167843	-0.263786	0.093323	0.43486	-0.0663683	0.0147131	-0.250034	0.148853	-0.244816	-0.029151	0.039233	0.147822	0.248387	-0.208068	0.216082	-0.219309	0.059912	0.0635348	-0.00303077	0.0168334	-0.263832	0.222156	0.248786	0.402001	-0.112194	0.208063	-0.0116939	0.056403	0.277795	0.178956	0.0807869	0.299343	0.216411	0.177641	0.156738	0.385281	-0.0586981	-0.131066	0.095057	0.131262	-0.0296976
ENST00000564786	ENSG00000102924	M0_grey	CBLN1	CBLN1	protein_coding	16	-1	q12.1	49311828	49315742	cerebellin 1 precursor [Source:HGNC Symbol;Acc:1543]	0.057437	0.0208988	-0.0599577	0.215524	0.0103558	0.22211	-0.212785	-0.0771488	0.154616	0.218684	-0.140837	0.0983653	0.107511	0.0431362	-0.109596	-0.0169564	0.0617766	0.14796	0.123424	-0.111491	0.0339299	0.0828674	-0.0153634	0.104811	-0.149742	0.135829	-0.0515327	-0.0347332	0.02176	-0.100054	0.0894509	-0.0162429	-0.0411229	0.0784677	-0.0483929	-0.00432672	0.0546672	-0.0582706	0.0456008	-0.0494798	-0.00722526	-0.0137262	-0.0876175	-0.0211513	-0.0239443	0.0142741	-0.121335	-0.176213	0.00579286	-0.0935823	0.000368223	0.0572655	-0.120118	-0.0224141	-0.0682429	-0.0197704	0.0473801	-0.0357834	-0.0205027	-0.0148586	0.196286
ENST00000564787	ENSG00000166912	M11_grey60	MTMR10	MTMR10	protein_coding	15	-1	q13.3	31231144	31283810	myotubularin related protein 10 [Source:HGNC Symbol;Acc:25999]	0.0105721	0.20122	-0.221697	-0.201259	0.298422	0.0498608	-0.126345	0.100035	-0.167892	-0.12283	0.332441	-0.104938	-0.2063	0.0104255	-0.244256	0.215188	-0.0113822	0.025893	0.150844	0.220236	-0.129731	-0.148453	-0.0421117	0.0875588	-0.0923443	0.145733	-0.209289	0.0659138	-0.116935	0.147755	-0.112752	0.225635	0.0621487	0.0808877	0.0566448	-0.0894725	0.149987	0.125235	-0.0881462	0.0481741	-0.112987	0.176702	0.0569944	0.117354	-0.217127	-0.0948187	0.0352199	-0.0871207	-0.04218	0.164901	-0.00387444	0.0272568	-0.135623	0.0856495	0.291815	0.155972	-0.129101	-0.00215954	0.0451022	-0.00798024	-0.166746
ENST00000564788	ENSG00000159720	M0_grey	ATP6V0D1	ATP6V0D1	protein_coding	16	-1	q22.1	67471917	67515140	ATPase, H+ transporting, lysosomal 38kDa, V0 subunit d1 [Source:HGNC Symbol;Acc:13724]	0.00853735	0.162241	-0.134899	-0.120659	0.0227041	-0.0367152	0.00180597	0.171005	-0.0929404	-0.125456	0.095986	-0.0769222	0.00265114	-0.00221109	-0.0153944	0.100393	-0.0434263	-0.0873599	-0.0588152	0.043199	-0.0590542	-0.137796	0.0204253	0.149679	0.00486318	0.0956606	-0.127807	0.0136207	-0.0298207	0.0829855	-0.146825	0.0581899	-0.0115444	0.0256838	0.0238471	-0.00198643	0.0400177	0.0648032	-0.0465247	0.108344	-0.0321495	0.113653	0.147108	0.128182	-0.0981326	0.00259637	0.0704609	-0.0546705	0.00269122	0.117662	0.0121629	0.0880236	-0.0283947	-0.0199992	0.1783	0.0339883	-0.0241516	-0.0346699	0.030614	-0.0240716	-0.0685429
ENST00000564789	ENSG00000141013	M0_grey	GAS8	GAS8	protein_coding	16	1	q24.3	90086037	90111383	growth arrest-specific 8 [Source:HGNC Symbol;Acc:4166]	-0.0970754	-0.0260089	-0.0158834	-0.000214271	-0.0224476	-0.154597	0.120613	-0.0374733	0.0557771	-0.0568859	-0.0363431	0.0781099	0.205597	-0.131881	0.197055	-0.173351	-0.157259	-0.0355984	-0.0468881	-0.0938657	0.0986764	-0.0885849	0.00991152	0.117446	0.0791825	-0.0550329	-0.00442587	-0.0567285	-0.0522937	-0.0613164	-0.102308	-0.0647299	0.0414802	-0.0985403	0.0101647	-0.141552	-0.00742826	-0.0226236	0.05531	-0.0293439	0.0249801	0.012623	0.0501743	0.0681902	0.0436414	0.107716	-0.00632396	-0.00961877	0.0822815	-0.0404663	0.0647428	0.127294	0.210436	-0.074546	-0.00567425	0.0509771	0.0903042	-0.0574487	0.109376	0.00866618	0.0810925
ENST00000564791	ENSG00000048471	M11_grey60	SNX29	SNX29	protein_coding	16	1	p13.13	12070594	12668146	sorting nexin 29 [Source:HGNC Symbol;Acc:30542]	0.0504822	0.0142734	-0.182273	-0.179496	0.0420461	0.005651	-0.150271	0.0899748	-0.16663	-0.0736041	0.270735	-0.0788912	-0.059171	3.96185e-06	-0.11297	0.0122913	0.114092	-0.0308497	0.0576835	0.218504	0.030638	-0.10521	0.0712648	0.125167	-0.196147	0.0935763	-0.188087	0.110184	-0.219395	0.00806832	0.0980074	0.246391	0.147436	-0.0332239	0.187357	-0.158847	0.0467104	0.00284278	-0.0394995	0.0213982	0.0395213	0.166569	0.0598943	0.118778	-0.20879	-0.00820441	-0.0906279	0.0261819	-0.0777556	0.132788	0.101613	0.161864	-0.0265894	-0.0241322	0.164725	0.227465	-0.180639	-0.0285227	0.0311686	-0.163896	-0.0102029
ENST00000564793	ENSG00000153774	M0_grey	CFDP1	CFDP1	protein_coding	16	-1	q23.1	75327596	75467383	craniofacial development protein 1 [Source:HGNC Symbol;Acc:1873]	-0.00344972	0.0308011	0.0328366	-0.00735706	-0.0647829	-0.0258619	0.0217502	0.0227806	-0.0540094	-0.0394743	0.091192	0.0105784	-0.0581856	0.0136084	-0.0136903	0.0252285	-0.0321967	0.0413972	-0.0181538	0.0488572	-0.0111338	0.00722729	0.0574898	-0.0361937	0.0315437	0.0101344	0.0432854	-0.0178795	0.0519299	0.0412656	-0.0325621	0.0539563	-0.0210445	-0.00401155	0.0266562	0.0245699	0.022457	-0.0528489	-0.0201309	0.0158586	0.0725784	0.0614842	0.0161588	0.00490223	0.0231462	0.0244555	0.0748258	0.0925211	-0.0157908	0.0588982	-0.074099	-0.0120515	-0.0181318	0.0175488	0.0352202	0.0185047	0.0180518	-0.093801	-0.027761	-0.0170672	-0.0505008
ENST00000564794	ENSG00000166851	M0_grey	PLK1	PLK1	protein_coding	16	1	p12.2	23688977	23701688	polo-like kinase 1 [Source:HGNC Symbol;Acc:9077]	0.0760597	0.109965	-0.104322	-0.0283381	0.0649657	0.0718534	-0.0797678	0.124512	0.000627017	-0.0757146	-0.00870756	-0.0634977	-0.0238614	0.105264	-0.054512	0.0770199	0.0067791	-0.103382	-0.00114799	-0.00268767	-0.0765021	-0.0573823	0.0100727	0.0572933	0.00480602	0.0920855	-0.0676849	0.0674945	-0.0704461	0.0892046	0.00978403	0.0366548	-0.00253857	-0.00485926	-0.00871123	0.0339804	0.0802383	0.0888025	-0.0144712	0.0746796	-0.0390444	0.0892821	0.0183133	0.0839851	-0.0943259	0.00939662	0.067134	-0.0674231	0.00212667	0.0582833	0.120171	0.0699713	-0.000191243	0.0284842	0.093076	0.0336335	-0.0494263	0.0220392	-0.0485586	0.0434428	-0.0202815
ENST00000564795	ENSG00000261599	M0_grey	HERC2P8	HERC2P8	pseudogene	16	-1	p11.2	33105525	33140411	hect domain and RLD 2 pseudogene 8 [Source:HGNC Symbol;Acc:38747]	0.0526145	-0.0507024	0.0562432	0.0842763	0.0215711	0.0414954	0.00475201	0.0412362	0.190461	-0.10244	-0.155173	0.004654	0.0246974	0.00527592	0.0703864	0.0170448	-0.0952408	0.00683393	-0.0761876	-0.197768	-0.109083	0.00709453	0.0667351	-0.124786	0.199997	-0.0961373	0.131811	-0.151244	0.110781	0.118067	0.124566	-0.139351	-0.0216923	-0.0508107	0.0193023	0.00349337	0.101784	0.0573818	0.0295463	-0.0425714	0.0380143	-0.0608839	-0.0777012	-0.00803113	0.0657077	-0.0201742	0.0976641	-0.0477356	0.0354746	0.0295635	0.050913	-0.115492	0.0110041	0.000195711	-0.0697209	-0.0946339	0.0669901	-0.0602736	-0.0416475	0.0145499	-0.06204
ENST00000564798	ENSG00000087258	M11_grey60	GNAO1	GNAO1	protein_coding	16	1	q12.2	56225302	56391356	guanine nucleotide binding protein (G protein), alpha activating activity polypeptide O [Source:HGNC Symbol;Acc:4389]	-0.0740729	0.00555045	-0.174761	-0.0960709	0.0766583	0.0271109	-0.119773	-0.0263923	-0.0998089	-0.0260143	0.273882	0.0752564	0.150716	-0.0688165	-0.0592872	0.00287202	-0.00545343	0.0374489	0.161708	0.0918367	-0.0881362	-0.174995	0.0396362	0.403333	-0.111423	0.0907582	-0.230593	-0.0506212	-0.144447	0.09524	0.0223039	0.182271	0.23332	0.0667929	0.13703	-0.264552	0.212974	0.0752386	-0.0478665	-0.0574812	-0.113087	0.168766	0.10463	0.163384	-0.173934	-0.0113072	-0.071183	-0.0837934	0.04101	0.202921	0.0373126	0.157351	-0.198377	0.0993112	0.126983	0.281863	-0.0430577	-0.0550251	0.0331366	0.0312262	-0.0374632
ENST00000564802	ENSG00000141013	M0_grey	GAS8	GAS8	protein_coding	16	1	q24.3	90086037	90111383	growth arrest-specific 8 [Source:HGNC Symbol;Acc:4166]	0.0197649	0.0101336	-0.0471947	0.00489453	0.0534015	0.038947	-0.0431768	0.0347717	0.00334306	0.0312971	-0.0603453	-0.0270709	0.0517258	-0.0330374	0.00407047	0.0125515	-0.0735586	-0.0111853	0.0619448	-0.0392005	-0.0259193	0.00631722	-0.0560873	0.0516429	0.0210035	-0.0462706	-0.0359253	0.0783355	-0.012722	0.0549666	0.000680446	-0.0139265	0.0879121	0.0134275	-0.0434701	-0.0156116	-0.0180942	0.025834	-0.0706991	0.0452035	-0.0369924	-0.00452616	0.0267055	0.0318459	-0.0378907	-0.03129	0.0158536	0.00304058	0.00731975	0.0234679	0.0728417	0.0762529	0.010145	0.0613124	-0.0209072	0.0581081	-0.0527272	0.10599	-0.0522551	0.0803866	0.02684
ENST00000564803	ENSG00000140968	M0_grey	IRF8	IRF8	protein_coding	16	1	q24.1	85932409	85956215	interferon regulatory factor 8 [Source:HGNC Symbol;Acc:5358]	0.000308175	0.0211931	0.0552883	0.0644876	-0.0497882	0.0350326	0.032369	0.0285904	0.0757819	-0.0693221	0.00978648	0.00334104	-0.0520344	0.0359032	-0.00334468	0.029287	0.000447537	0.0774333	0.0109601	0.0114769	-0.0187354	0.054798	0.0519231	-0.10797	0.0991856	-0.0394924	0.129379	-0.0235434	0.0382789	0.0564988	0.0284955	-0.00725921	0.0273149	-0.0252189	0.0197474	0.0633367	0.0149319	-0.0376344	0.0448818	-0.0519528	0.0594135	-0.0383107	-0.0816964	-0.0731193	0.0370874	-0.013715	0.0784607	0.0114277	-0.0183554	0.0087533	-0.0215922	-0.0877799	0.0300157	-0.0536277	-0.0618016	-0.0784745	0.0621749	-0.0414053	-0.0652189	0.0345274	-0.0476531
ENST00000564805	ENSG00000261684	M0_grey	RP11-265N6.1		antisense	15	-1	q15.2	42824065	42825038		0.0981409	0.126294	-0.100047	0.0295029	0.159583	0.119239	-0.0412005	0.100123	0.158646	-0.0852693	-0.138081	0.024811	0.121122	0.0466817	0.0508957	0.222064	0.0109347	-0.07512	-0.00215195	-0.152243	-0.148493	-0.0837057	0.0289206	0.124664	0.161102	-0.0144684	-0.0433135	-0.0683485	0.116568	0.189772	-0.00599923	-0.0908404	0.0539881	0.124057	-0.00146533	-0.0675666	0.118642	0.217989	-0.0411353	0.0246762	-0.0292335	0.0577481	0.0465898	0.104511	-0.0183284	-0.0627372	0.147646	-0.12256	-0.00367423	0.206806	0.0631654	-0.030991	-0.106419	-0.0396272	0.143772	0.0446837	0.0662245	0.0492056	0.0633456	0.037499	0.00596839
ENST00000564806	ENSG00000149926	M0_grey	FAM57B	FAM57B	protein_coding	16	-1	p11.2	30035748	30064299	family with sequence similarity 57, member B [Source:HGNC Symbol;Acc:25295]	-0.106192	-0.116676	0.104813	0.16058	-0.0968936	0.0294404	0.0107893	-0.120994	0.0826378	0.123909	-0.176964	0.195521	0.254278	-0.0201676	0.182018	-0.049992	0.0244102	0.041494	0.0246935	-0.239051	-0.0266306	-0.000151779	0.0181421	0.156344	0.0832333	-0.022687	0.0508766	-0.155976	0.139601	0.0106401	-0.0357934	-0.172721	0.00763712	0.070261	-0.0676775	-0.0735448	0.0388167	0.0752177	0.0394135	-0.0421195	0.0709555	-0.0812303	-0.0571418	-0.0697329	0.121012	0.0587128	-0.0143549	-0.0186895	0.0305256	0.0603627	0.0351477	-0.0417751	-0.067014	-0.10528	-0.117052	-0.0758513	0.0782194	-0.0251678	0.0707727	0.0346527	0.121762
ENST00000564809	ENSG00000261471	M0_grey	RP11-61F12.1		antisense	16	1	q24.1	84627999	84630432		0.109916	0.26162	-0.24563	-0.107716	0.0464317	0.0893963	-0.10763	0.111904	-0.0603045	-0.109751	0.130111	-0.0407079	-0.0336998	0.125161	-0.115805	0.13661	0.0553829	-0.0988541	-0.0573802	0.0352959	-0.123406	-0.183948	-0.0317934	0.196883	-0.0489066	0.0883705	-0.273487	0.0595886	-0.0936145	0.13312	-0.0619132	0.181687	0.0386807	0.115055	-0.0303453	-0.0604966	0.124306	0.132409	-0.0440815	0.133889	-0.10992	0.179603	0.0231208	0.166105	-0.15787	0.0113556	0.0133975	-0.144906	0.00640734	0.127921	0.0307399	0.0969832	-0.0958419	0.00111472	0.249786	0.0704438	-0.0184863	-0.0389694	0.146893	-0.0476986	-0.0104967
ENST00000564811	ENSG00000178741	M49_yellow4	COX5A	COX5A	protein_coding	15	-1	q24.2	75212132	75230509	cytochrome c oxidase subunit Va [Source:HGNC Symbol;Acc:2267]	-0.19709	-0.259474	0.341949	0.105	-0.202261	-0.132254	0.274985	-0.149271	-0.0724584	0.215774	-0.115541	0.139049	0.142446	-0.10546	0.274293	-0.195616	-0.14752	0.0638815	-0.00368194	-0.00949694	0.18746	0.253803	0.0866079	-0.11841	0.027953	-0.104073	0.196811	0.00569644	0.114131	-0.155181	0.0184037	-0.0183571	-0.0898607	-0.0275669	-0.102089	0.267522	-0.165219	-0.149371	0.121109	0.0342105	-0.212318	0.0355769	0.0414822	0.0934539	0.364829	0.0682628	0.192577	0.344898	0.429547	-0.147685	-0.14842	-0.0892653	0.245344	0.362594	-0.243733	-0.0316583	0.272367	0.00540667	-0.0266628	0.374466	0.124807
ENST00000564812	ENSG00000135740	M0_grey	SLC9A5	SLC9A5	protein_coding	16	1	q22.1	67271586	67306093	solute carrier family 9, subfamily A (NHE5, cation proton antiporter 5), member 5 [Source:HGNC Symbol;Acc:11078]	0.0221595	-0.0614417	0.0595564	0.0988781	-0.0276993	0.0292547	0.0204614	-0.0171702	0.133451	0.0866158	-0.188213	0.0475733	0.17131	-0.0356268	0.105427	-0.0367419	-0.0102818	0.0064599	-0.0082631	-0.109251	0.0574207	0.0635655	0.0184328	0.000242535	0.0330657	-0.038928	0.0605643	0.0188144	0.0552193	-0.0389551	0.0906344	-0.0790816	-0.0226383	-0.00581436	-0.0162582	0.042995	-0.0583034	-0.0342288	0.0883091	-0.0144604	-0.0421114	-0.0600115	-0.037158	0.0448708	0.111694	0.0188783	0.0413408	0.0112254	0.119738	-0.0575154	0.0203587	-0.0080295	0.045433	0.086311	-0.112056	-0.00272381	0.0809366	0.027849	0.0291033	0.135988	0.123488
ENST00000564815	ENSG00000140365	M0_grey	COMMD4	COMMD4	protein_coding	15	1	q24.2	75628232	75634268	COMM domain containing 4 [Source:HGNC Symbol;Acc:26027]	-0.00508317	-0.0562728	0.133001	-0.0205812	-0.0279031	-0.0967909	0.129801	-0.0331238	0.0128184	-0.033567	-0.0107701	-0.00341622	-0.027153	-0.0905693	0.099717	-0.0229354	-0.0561711	0.00150895	-0.0662736	-0.0373706	0.00323455	0.0152762	0.108598	-0.10037	0.0688396	-0.0706945	0.184491	-0.0597553	0.0711873	0.0139015	0.0785562	-0.0299849	0.00420897	-0.0484051	0.0329289	0.0847579	-0.0306126	-0.0727161	0.123407	-0.103993	0.0936882	-0.0527166	-0.0656356	-0.0564726	0.118045	0.0441525	0.158995	0.074312	0.042197	-0.0129848	-0.0450426	-0.11146	0.0337483	0.0221268	-0.098017	-0.0742317	0.0464634	-0.0891269	-0.0963942	0.0516099	-0.0930517
ENST00000564818	ENSG00000196502	M46_coral1	SULT1A1	SULT1A1	protein_coding	16	-1	p11.2	28616903	28634946	sulfotransferase family, cytosolic, 1A, phenol-preferring, member 1 [Source:HGNC Symbol;Acc:11453]	-0.0751213	-0.134393	0.160744	0.0295543	-0.0494541	-0.084021	0.12985	-0.0662718	0.0151163	0.101257	-0.0794522	0.0237727	0.0865227	-0.0539784	0.137482	-0.110427	0.00200512	0.00524388	-0.000375264	-0.0267335	0.0914738	0.12174	0.0358685	-0.0676808	0.0127646	-0.0446942	0.0991475	0.0131442	0.0444493	-0.0936055	0.0424352	-0.0422037	-0.0362994	-0.0287968	-0.0141889	0.0911366	-0.0649722	-0.0455203	0.0915731	-0.0580903	-0.0511715	-0.0148523	0.068046	0.0133312	0.1529	0.09586	0.0157153	0.142036	0.112832	-0.0826113	-0.0490162	0.036568	0.113049	0.0853882	-0.0831481	0.0350741	0.0756349	-0.0112156	0.0354508	0.0770752	0.0592903
ENST00000564819	ENSG00000166546	M0_grey	BEAN1	BEAN1	protein_coding	16	1	q21	66461200	66527432	brain expressed, associated with NEDD4, 1 [Source:HGNC Symbol;Acc:24160]	-0.158851	-0.12778	0.185057	-0.0934189	-0.0952867	-0.230274	0.287251	-0.0687192	-0.166694	0.0345469	-0.0466636	0.0368652	0.116526	-0.0964166	0.318532	-0.162213	-0.0904646	-0.132228	-0.0557039	-0.038838	0.133564	0.0082704	0.0118327	0.0220708	0.134427	-0.11487	0.0886957	0.0386316	0.0902822	-0.0583419	-0.144283	-0.0674001	0.0129619	-0.0207251	-0.0521601	0.0845801	-0.108584	0.00312091	0.114927	-0.000629373	-0.0393611	-0.02407	0.072327	0.0104428	0.214042	0.13314	0.0786776	0.218373	0.15041	0.00597858	-0.0395139	-0.0499468	0.271597	0.0808453	-0.0483132	-0.0334434	0.073726	-0.00571539	0.0468721	0.177109	0.00971763
ENST00000564822	ENSG00000205937	M0_grey	RNPS1	RNPS1	protein_coding	16	-1	p13.3	2303117	2318413	RNA binding protein S1, serine-rich domain [Source:HGNC Symbol;Acc:10080]	-0.0356858	-0.140616	0.176411	0.158226	-0.0823698	-0.0192358	0.0692066	-0.0733349	0.152423	0.180095	-0.143823	0.0901852	0.137065	-0.0711206	0.0876576	-0.0973296	-0.0587296	0.119908	0.00615844	-0.101617	0.121367	0.177211	0.152557	-0.0314526	-0.0175426	0.000307044	0.180823	-0.0425221	0.132592	-0.131123	0.0912298	-0.0548716	-0.0995728	-0.0477774	0.00833204	0.132398	-0.0842375	-0.101458	0.162124	-0.0463403	0.00447053	0.0147659	0.0596199	-0.030378	0.179085	0.116331	-0.00251566	0.0840049	0.142072	-0.0980034	0.0317333	-0.0244376	0.0538867	0.103538	-0.170289	-0.00709789	0.145863	0.0113093	-0.0198496	0.100813	0.149627
ENST00000564823	ENSG00000261606	M0_grey	RP11-414J4.2		processed_transcript	15	1	q24.1	75108564	75124136		0.120186	0.155655	-0.227814	-0.165841	0.10812	-0.0614285	-0.0258477	0.148116	0.00253446	-0.163757	0.124706	-0.0721938	-0.000859591	-0.0169459	-0.0876298	0.110596	-0.0970832	-0.0496909	-0.0598145	0.0326145	-0.112459	-0.214477	0.0129093	0.233209	0.0374958	0.0912103	-0.152227	-0.0214478	0.002968	0.109397	-0.043052	0.0945098	0.100746	-0.0103198	0.0763612	-0.127014	0.153383	0.163514	-0.0070242	0.0155343	-0.0988294	0.107927	0.100365	0.156695	-0.213472	-0.0163551	0.082791	-0.129556	-0.00619257	0.211804	0.0622372	-0.000689451	-0.118688	-0.0239464	0.221037	0.0973917	-0.0569882	-0.00369448	0.0341936	0.0103366	-0.132145
ENST00000564825	ENSG00000129636	M0_grey	ITFG1	ITFG1	protein_coding	16	-1	q12.1	47188298	47498060	integrin alpha FG-GAP repeat containing 1 [Source:HGNC Symbol;Acc:30697]	-0.0510339	-0.093126	0.115936	0.0389239	-0.059029	-0.0639389	0.0661428	-0.0392839	0.0362389	0.0208414	-0.0308083	0.000806836	0.0479196	-0.0489271	0.117686	-0.117025	-0.042408	0.0316521	-0.0305042	-0.011893	0.068162	0.0737145	0.0618975	-0.0840086	0.019723	-0.0919391	0.102086	0.0207917	0.00466349	-0.0634091	0.0273277	-0.0474726	-0.00436221	-0.0855902	0.0153774	0.0366226	-0.0950336	-0.0475726	0.084479	-0.00859863	0.0442553	-0.0157888	0.0137139	-0.00780485	0.109761	0.0521199	-0.0100919	0.0967992	0.0767015	-0.0447587	0.0252891	0.00620912	0.129622	-0.00301867	-0.12545	-0.0408254	0.0248605	0.0592692	-0.108879	0.108104	0.00195016
ENST00000564827	ENSG00000103066	M0_grey	PLA2G15	PLA2G15	protein_coding	16	1	q22.1	68279207	68294961	phospholipase A2, group XV [Source:HGNC Symbol;Acc:17163]	0.0525032	0.0043167	0.0437396	0.169952	-0.0112551	0.160036	-0.0652757	-0.0795576	0.179383	0.0952013	-0.15449	0.0928116	0.0511504	0.0485261	-0.0186089	0.0403109	-0.0253674	0.0965039	-0.00875392	-0.116223	-0.00386377	0.109033	-0.00803443	-0.0129922	-0.00113796	0.0527041	0.0174149	0.0545171	0.0367074	-0.0309765	0.107956	-0.0295235	-0.107224	0.084005	-0.12973	0.12177	0.0132338	-0.038108	0.0327746	0.0547049	-0.0346856	-0.00622851	-0.152764	-0.0224835	0.108085	-0.037677	0.0155587	-0.108467	0.0219108	-0.099542	0.00881373	-0.00731049	-0.0074699	-0.0200467	-0.0775272	-0.0730478	0.0935703	0.0343003	0.00269847	0.0239324	0.142229
ENST00000564828	ENSG00000089486	M0_grey	CDIP1	CDIP1	protein_coding	16	-1	p13.3	4560676	4588829	cell death-inducing p53 target 1 [Source:HGNC Symbol;Acc:13234]	-0.174032	-0.0200986	0.0453667	0.0288126	0.0391403	-0.033604	0.0789997	-0.141798	0.026389	0.0245951	0.00487655	0.143694	-0.0208819	-0.0125752	0.0243058	-0.0292998	-0.0320808	-0.0209796	0.0679488	0.0272472	0.0423988	0.0240283	0.0198187	0.0250055	0.0186493	0.00752083	0.0130966	-0.00660516	-0.0316705	-0.0178601	-0.10395	0.0172	0.0385135	-4.13117e-05	-0.0367402	-0.0281922	0.00278617	-0.0521565	-0.0992395	0.141068	0.133723	-0.000231705	0.00475385	-0.079158	0.100872	-0.0767672	0.0247653	0.0517578	-0.120367	-0.060909	-0.0715916	0.0418772	0.0470609	-0.0791204	-0.0288586	-0.0450113	0.0912368	0.0468689	0.058769	-0.134913	0.0665738
ENST00000564832	ENSG00000260838	M0_grey	RP11-531A24.3		lincRNA	8	1	q13.3	73859385	73862680		-0.327925	-0.458898	0.61254	0.229945	-0.198658	-0.309145	0.477139	-0.288411	0.239836	0.193309	-0.147622	0.213366	0.137609	-0.190978	0.353157	-0.288538	-0.225665	0.148021	-0.0420937	0.0199339	0.27922	0.34486	0.100284	-0.305755	0.100627	-0.323942	0.432054	-0.0495814	0.223165	-0.213159	-0.0373205	-0.270162	-0.100582	-0.253771	-0.136388	0.17595	-0.320809	-0.219717	0.163311	-0.0958867	0.10762	-0.166968	0.147532	-0.148566	0.532921	0.139526	0.0565351	0.364751	0.140759	-0.257723	-0.00486415	-0.141003	0.280737	0.0870021	-0.420356	-0.20165	0.268327	0.0670519	-0.0177028	0.173428	0.124417
ENST00000564833	ENSG00000135720	M0_grey	DYNC1LI2	DYNC1LI2	protein_coding	16	-1	q22.1	66754796	66785701	dynein, cytoplasmic 1, light intermediate chain 2 [Source:HGNC Symbol;Acc:2966]	-0.0363813	-0.0584182	0.0602389	-0.0681924	0.0736689	-0.0331295	0.00885427	0.0344588	-0.0057768	-0.0120275	0.0847507	-0.00531969	-0.0623779	-0.0474614	-0.0193117	-0.0127591	0.00333076	0.0309467	0.0776649	0.169099	0.0878494	0.0670364	0.154003	-0.0715072	-0.0892437	-0.0256937	0.0604123	0.087649	-0.0346137	-0.0289233	0.0280097	0.0840645	0.067486	-0.0942251	0.147046	0.0377033	-0.00619368	-0.065135	0.133792	-0.0844957	0.0271114	0.0794712	0.0586555	0.0138134	0.0376915	0.0920109	-0.00952912	0.0998251	0.0452287	-0.00943393	0.000745357	0.0727131	0.0383145	0.0182563	0.0145452	0.0630053	0.0378864	-0.0654459	-0.0206058	-0.0505942	-0.00924685
ENST00000564834	ENSG00000261455	M19_saddlebrown	LINC01003	LINC01003	lincRNA	7	1	q36.1	152160871	152162634	long intergenic non-protein coding RNA 1003 [Source:HGNC Symbol;Acc:48957]	-0.254012	-0.161943	0.159825	0.173099	0.0855	0.264945	-0.263531	-0.22666	-0.205014	0.431814	0.00205651	0.0964049	-0.132215	-0.0101728	-0.215209	-0.112329	0.0742816	0.124126	0.486242	0.292665	0.289338	0.335022	-0.0962528	-0.104154	-0.492391	0.184348	-0.0535158	0.307551	-0.256869	-0.351587	-0.0254677	0.213538	-0.0984577	0.0644267	-0.109765	0.206232	-0.287826	-0.249946	-0.000909638	0.0364328	0.0534825	-0.0587767	-0.0392344	-0.174061	0.0950994	-0.0262664	-0.302836	0.00751904	-0.101484	-0.434857	-0.151972	0.151369	-0.0358232	-0.142753	-0.214914	-0.0887732	-0.10827	0.135205	-0.0527009	-0.179265	0.279397
ENST00000564835	ENSG00000196123	M0_grey	KIAA0895L	KIAA0895L	protein_coding	16	-1	q22.1	67209505	67217943	KIAA0895-like [Source:HGNC Symbol;Acc:34408]	-0.057803	-0.0692375	0.0614147	0.00227252	-0.0227599	-0.0584284	0.0704235	-0.0185278	0.0343344	0.0268096	-0.061056	0.0338965	0.0848559	-0.0214982	0.113166	-0.0937529	-0.0722758	-0.0228703	-0.0201134	0.00258402	0.088866	0.0032672	0.117697	0.0430479	0.0071672	0.013489	0.0701381	0.0583458	-0.0121661	-0.0127523	-0.00531683	-0.00769337	0.00501994	-0.0512132	0.0305496	0.0514184	-0.0252818	-0.0143292	0.161612	-0.0158413	0.00698979	0.0939286	0.045021	0.0343606	0.146558	0.170052	0.0608247	0.0579186	0.127295	-0.0102901	0.0470397	0.0415105	0.130873	0.0500705	0.00294474	0.0169757	0.122416	-0.0164489	-0.0375417	0.0806686	0.0710607
ENST00000564836	ENSG00000140995	M0_grey	DEF8	DEF8	protein_coding	16	1	q24.3	90014333	90034468	differentially expressed in FDCP 8 homolog (mouse) [Source:HGNC Symbol;Acc:25969]	-0.0558253	-0.0471994	-0.0356902	-0.0369912	0.00024419	-0.0743296	0.0384885	-0.0126436	-0.030533	0.0135514	0.0321075	-0.00175062	0.105803	-0.0265015	0.0545167	-0.123099	-0.0267244	-0.0310221	0.0408938	0.0151443	0.0747623	-0.0293527	0.00858806	0.112135	-0.029914	-0.061109	-0.066166	0.0489168	-0.0733812	-0.0179371	0.00248615	0.0473235	0.102319	-0.0910905	0.0177265	-0.0279655	-0.0544944	-0.0250199	-0.0236623	0.0444627	-0.0670244	0.0593031	0.0975287	0.108953	0.005473	0.126745	-0.0407177	0.0521281	0.0940111	0.0018067	0.0666647	0.128161	0.0888742	0.0421689	0.0147344	0.0760073	-0.00684096	-0.0341672	0.0351654	0.0318606	0.0627399
ENST00000564838	ENSG00000156873	M0_grey	PHKG2	PHKG2	protein_coding	16	1	p11.2	30759591	30772490	phosphorylase kinase, gamma 2 (testis) [Source:HGNC Symbol;Acc:8931]	-0.126258	-0.119032	0.109167	0.129139	-0.0718344	-0.00473298	0.0427347	-0.0561488	0.0353389	0.153153	-0.054602	0.111812	0.157819	-0.0486477	0.123579	-0.14618	-0.0148819	0.0706095	0.0720416	0.00661684	0.156017	0.147716	0.0744348	-0.0093164	-0.0545677	0.0355595	0.0570813	0.0596896	-0.0255813	-0.114244	0.0255492	0.0377312	-0.038155	-0.0631198	0.02956	0.0735282	-0.0537952	-0.114096	0.0962714	-0.0062219	-0.049929	0.0549559	0.0175016	0.0493562	0.150564	0.135779	-0.0628812	0.108564	0.193571	-0.130958	-0.0479992	0.0888174	0.119063	0.0743981	-0.117544	0.0293406	0.179084	-0.123481	0.0730458	0.0710371	0.182496
ENST00000564839	ENSG00000184110	M0_grey	EIF3C	EIF3C	protein_coding	16	1	p11.2	28699879	28747051	eukaryotic translation initiation factor 3, subunit C [Source:HGNC Symbol;Acc:3279]	0.0919925	0.118858	-0.116	-0.03741	0.0690976	0.0339498	-0.0419029	0.103326	0.0437105	-0.0323312	-0.0272409	-0.0136416	0.0866233	0.0191177	-0.0124066	0.0774971	-0.0696782	-0.0352889	-0.0265894	-0.0572232	-0.0349481	-0.108268	0.0754932	0.177435	0.021299	0.104402	-0.0581082	-0.0570093	0.00846783	0.0250555	0.0107102	0.0162615	0.016291	0.082917	0.0972907	-0.0499865	0.126196	0.112564	0.0554298	-0.00748957	-0.0159434	0.0768783	0.0392283	0.109402	-0.101121	-4.48568e-05	0.0942451	-0.118103	0.0320958	0.110835	0.0791513	0.0283664	-0.0577068	0.0535064	0.0942883	0.114161	0.0500794	-0.0368132	-0.0183827	0.0371282	-0.0143561
ENST00000564840	ENSG00000261308	M0_grey	RP11-923I11.7		pseudogene	12	-1	q13.13	52214243	52216199		-0.105739	-0.0410113	-0.00552939	0.0187458	0.0745728	-0.123048	0.200837	-0.0927352	0.193571	-0.0472463	-0.0609423	0.156631	0.0951871	-0.0494349	0.16098	-0.0438412	-0.118961	-0.0791961	0.00132264	-0.0385821	0.0469606	-0.0172799	-0.00627515	0.0351465	0.154773	-0.132138	0.00920479	0.0133316	0.0376927	0.0632151	-0.124791	-0.063672	0.0616144	-0.114085	-0.0800383	-0.0890299	-0.0629773	0.0666857	0.00717707	-0.0127536	-0.0516852	0.0528534	0.122585	0.0673279	0.0742454	0.0489174	0.0244147	0.0294733	0.0740825	0.00907057	0.0458308	0.0430959	0.170178	-0.0589512	0.0219503	-0.0137449	0.0917135	-0.0022753	0.0711604	0.0158257	0.0563931
ENST00000564842	ENSG00000140839	M0_grey	CLEC18B	CLEC18B	protein_coding	16	-1	q23.1	74442529	74455368	C-type lectin domain family 18, member B [Source:HGNC Symbol;Acc:33849]	0.0940073	0.130664	-0.298091	-0.0770825	0.125522	0.0656388	-0.103207	0.0878717	0.0474637	-0.140325	0.0353945	0.0223262	0.162587	0.030329	-0.00444643	0.179621	-0.017715	-0.0963714	-0.0566251	-0.197017	-0.254583	-0.286123	-0.0260853	0.361996	0.18609	0.0245034	-0.186503	-0.163836	0.0757182	0.2749	-0.0415532	-0.0311955	0.101913	0.12645	0.0223137	-0.224552	0.256133	0.265256	-0.0888713	0.0417646	-0.0719194	0.116889	-0.0263261	0.136968	-0.218044	-0.0940498	0.0605028	-0.229091	-0.0473634	0.328878	0.0810338	-0.0258316	-0.193326	-0.0168138	0.215332	0.105189	0.0113835	-0.0564203	0.085113	0.0168952	-0.0754247
ENST00000564844	ENSG00000140941	M0_grey	MAP1LC3B	MAP1LC3B	protein_coding	16	1	q24.2	87417601	87438385	microtubule-associated protein 1 light chain 3 beta [Source:HGNC Symbol;Acc:13352]	0.057872	0.235711	-0.206757	-0.235266	0.10197	-0.000652105	-0.0490671	0.0585738	-0.174271	-0.116186	0.0795352	-0.0986571	-0.0540812	0.104263	-0.0773835	0.187423	-0.00783721	-0.184914	-0.0895707	-0.0342739	-0.175358	-0.259836	-0.115027	0.272152	0.0369747	0.185935	-0.23153	0.0169671	0.0199906	0.185509	-0.204718	0.152043	0.0118389	0.189443	-0.00433189	-0.00508718	0.212684	0.212445	-0.0767505	0.0700106	-0.0899194	0.032123	-0.005825	0.0838003	-0.158033	-0.11936	0.0674605	-0.192279	-0.0977196	0.172822	0.0218727	0.00700064	-0.111242	-0.0958572	0.305553	-0.0399007	-0.148439	0.00723686	0.162829	-0.0509357	-0.130888
ENST00000564845	ENSG00000177200	M40_navajowhite2	CHD9	CHD9	protein_coding	16	1	q12.2	53088945	53363062	chromodomain helicase DNA binding protein 9 [Source:HGNC Symbol;Acc:25701]	-0.0806278	-0.0033638	-0.0188196	-0.0910388	0.044317	-0.0788935	0.0175775	0.0475438	-0.060019	-0.0127582	0.00478794	-0.110238	0.0088142	-0.0101094	0.0662617	0.00367936	-0.0367281	-0.0597654	-0.018918	0.0440156	-0.00635708	-0.0494078	0.0151118	0.0108426	-0.0538091	0.00102858	-0.109931	0.0526533	-0.0735771	0.0096968	-0.0682902	0.0387474	0.00683229	-0.0434503	0.0435428	0.00497623	-0.00788265	0.0587584	-0.139755	0.280308	-0.0667431	0.103673	0.129156	0.149273	0.0832132	-0.208388	0.107881	0.106069	0.0224064	0.0671202	-0.0600719	0.0922825	0.0568992	0.0629116	0.0174787	0.110791	-0.034553	0.245848	-0.0521594	0.0671971	-0.0100043
ENST00000564846	ENSG00000128973	M0_grey	CLN6	CLN6	protein_coding	15	-1	q23	68499330	68549549	ceroid-lipofuscinosis, neuronal 6, late infantile, variant [Source:HGNC Symbol;Acc:2077]	0.00495398	-0.00490193	-0.0902537	-0.181106	-0.0130697	-0.24856	0.124194	0.0858025	-0.026147	-0.172173	0.124385	-0.0711879	0.211715	-0.120678	0.190065	-0.101791	-0.0691519	-0.0915945	-0.161414	-0.013744	0.00119878	-0.231245	-0.0253326	0.286747	0.0896915	-0.0937146	-0.083046	-0.0801969	-0.0234097	0.0548191	-0.0312177	0.00537178	0.147539	-0.0833277	0.130539	-0.199203	0.103662	0.127875	0.0205814	-0.0253024	-0.0669342	0.0331855	0.149562	0.158573	-0.0306873	0.0402324	0.0929515	0.0100857	0.0670725	0.203635	0.0620484	0.0271649	0.0497126	0.0913286	0.104751	0.148511	-0.0380762	-0.0639411	-0.0147527	0.0304305	-0.128348
ENST00000564850	ENSG00000078328	M0_grey	RBFOX1	RBFOX1	protein_coding	16	1	p13.3	6069095	7763340	RNA binding protein, fox-1 homolog (C. elegans) 1 [Source:HGNC Symbol;Acc:18222]	-0.0432996	-0.185373	0.263436	0.00945973	-0.191099	-0.234303	0.28529	-0.0536445	0.0207982	0.0570305	-0.151044	0.014066	0.128448	-0.113272	0.308012	-0.184845	-0.109895	-0.0349832	-0.173802	-0.0827345	0.205462	0.0882637	0.132208	-0.145052	0.114287	-0.146309	0.250804	-0.0362175	0.101027	-0.151588	0.0379546	-0.106949	-0.0750948	-0.0917148	0.039897	0.132436	-0.13579	-0.115391	0.210906	-0.0667578	0.0245968	-0.0750662	-0.00627451	-0.00129705	0.267811	0.0886342	0.126302	0.249101	0.189447	-0.100112	-0.0724989	-0.0504622	0.33307	0.12259	-0.154739	-0.0321469	0.172921	-0.0211014	-0.0698442	0.190443	0.0397436
ENST00000564853	ENSG00000141013	M0_grey	GAS8	GAS8	protein_coding	16	1	q24.3	90086037	90111383	growth arrest-specific 8 [Source:HGNC Symbol;Acc:4166]	-0.103825	-0.0585393	0.0276556	-0.00723442	0.065069	-0.0599194	0.0395554	-0.0163194	-0.00050081	-0.00518576	0.013142	0.0307723	0.0630142	-0.0736643	0.0785333	-0.148987	-0.0470155	-0.00928015	0.129313	0.0663692	0.135422	0.0103535	0.00271332	-0.0064076	-0.065548	-0.103617	-0.0545771	0.06208	-0.113901	-0.0950144	-0.0372407	0.0691165	0.0980762	-0.151065	-0.0481425	-0.0565367	-0.100006	-0.0453973	-0.0152124	0.0785372	-0.0101782	0.0382121	0.0861461	0.0222164	0.0600811	0.0598528	0.00799723	0.0261057	0.00496063	-0.0908633	-0.0114862	0.0762109	0.108121	-0.0316351	-0.041437	0.0101351	-0.0017168	0.0412601	0.0531041	-0.00960101	0.0700591
ENST00000564854	ENSG00000261496	M3_brown	RP13-514E23.1		sense_overlapping	4	-1	q21.3	86933449	86935027		-0.308796	-0.377362	0.681548	0.0226292	-0.301665	-0.574732	0.804346	-0.306084	0.0301054	-0.0203592	-0.0836942	0.228724	0.0985382	-0.244928	0.581382	-0.232413	-0.286113	0.0115328	-0.279245	-0.131138	0.125622	0.134152	0.0786227	-0.306239	0.422803	-0.41506	0.507781	-0.176213	0.384046	-0.0486494	-0.154482	-0.348239	-0.053145	-0.168373	-0.11414	0.143158	-0.280969	-0.0885483	0.210779	-0.111855	0.175288	-0.26441	0.0689077	-0.198124	0.552622	0.113137	0.20589	0.490743	0.122074	-0.0547436	-0.0684314	-0.277007	0.383371	0.0941287	-0.349867	-0.270961	0.243797	-0.0026103	-0.0446722	0.229389	-0.131063
ENST00000564857	ENSG00000178761	M0_grey	FAM219B	FAM219B	protein_coding	15	-1	q24.1	75192328	75199462	family with sequence similarity 219, member B [Source:HGNC Symbol;Acc:24695]	0.0556895	0.0374324	-0.0813183	-0.0809237	-0.0285927	-0.0665826	-0.000161704	0.0750559	-0.000107807	-0.0887907	-0.0284039	-0.0772812	0.0179552	-0.0173691	0.0260643	-0.0938024	-0.00357374	-0.0680791	-0.0807597	0.0511981	0.131338	-0.0626317	0.0425118	0.0777992	-0.0286099	0.0396769	-0.0434733	0.0787517	-0.167912	-0.0615123	-0.00405988	-0.0150223	0.00952245	-0.0373886	0.109812	-0.0473459	0.012004	-0.0322379	0.0800326	-0.0546929	-0.0766324	0.0605715	0.0546042	0.127424	-0.0263372	0.102913	-0.0142718	0.0118847	0.124327	-0.0169742	-0.0115764	0.154912	0.203191	0.00888843	0.108253	0.141674	0.0181498	-0.114637	0.0638724	0.0404916	0.00763001
ENST00000564858	ENSG00000198931	M0_grey	APRT	APRT	protein_coding	16	-1	q24.3	88875747	88878352	adenine phosphoribosyltransferase [Source:HGNC Symbol;Acc:626]	0.00904789	-0.0245942	-0.037093	-0.0377628	-0.00154317	-0.00633741	-0.0165156	0.0232848	0.00394526	-0.0328341	-0.0473825	-0.0193316	0.0913555	-0.0221003	0.0777339	-0.00726229	0.00824758	-0.0866752	-0.0590152	0.017155	0.0486992	-0.0383759	0.00561689	0.0940474	-0.0188679	-0.0368267	-0.0611243	0.0543781	-0.0851687	-0.0161989	0.0147153	-0.0183825	-0.0295468	0.0137023	0.0169622	0.00281989	-0.0186839	0.00963215	0.0416834	-0.00557403	-0.0730323	0.0144087	0.00773262	0.072761	0.00684011	0.0511386	-0.0123348	-0.0166408	0.0674161	0.0248543	0.0307009	0.037205	0.0546909	0.0106209	0.0480778	0.0719805	-0.0326671	-0.0232659	-0.0268168	0.0429247	0.0459353
ENST00000564859	ENSG00000103091	M0_grey	WDR59	WDR59	protein_coding	16	-1	q23.1	74907468	75034071	WD repeat domain 59 [Source:HGNC Symbol;Acc:25706]	0.0513134	0.0833784	-0.127902	0.0446592	0.153175	0.09841	-0.0682798	0.0134827	0.126687	-0.0370995	-0.0248617	0.10732	0.15472	-0.0119435	0.0131186	0.0920747	-0.0448606	-0.00472078	0.0623072	-0.052655	-0.0817975	-0.117518	-0.0204291	0.174767	0.0531006	-0.0321191	-0.136536	-0.0564019	-0.0631502	0.107033	0.0333433	0.0189318	0.128228	0.0657873	-0.0794511	-0.181229	0.0851615	0.0994954	-0.0171542	0.0496141	-0.0774957	0.086567	0.0355886	0.121274	-0.0332549	-0.0542395	0.0706242	-0.115959	0.0430607	0.106968	0.0421945	0.0962417	-0.0963	0.0682935	0.0947543	0.0946843	0.0403381	0.0337489	0.0498049	0.054654	0.0565941
ENST00000564860	ENSG00000140939	M0_grey	NOL3	NOL3	protein_coding	16	1	q22.1	67204057	67209643	nucleolar protein 3 (apoptosis repressor with CARD domain) [Source:HGNC Symbol;Acc:7869]	-0.0288317	-0.0824355	0.0908346	-0.0435563	-0.00730215	-0.0537204	0.0795814	-0.0266074	-0.0234617	0.00945119	0.0459305	-0.00205483	-0.0418493	-0.0742404	0.00590146	-0.0442215	-0.0108351	0.0246794	0.0210495	0.0731568	0.101356	0.0569603	0.0774793	-0.0423126	-0.0139542	-0.0185111	0.122331	0.0451129	0.0272051	-0.0534551	0.0406942	0.0275827	0.0345842	-0.0391412	0.10141	0.039039	0.0233971	-0.0671252	0.0598698	-0.0479612	0.129071	-0.023867	0.0196555	-0.0702021	0.0250268	-0.0252	0.021892	0.0939318	-0.0634072	-0.0276823	-0.0226844	0.0677847	0.0483991	-0.0607332	-0.00363983	-0.00771637	0.00486477	-0.0151072	0.013343	-0.0529253	-0.0266936
ENST00000564861	ENSG00000215302	M0_grey	CTD-3092A11.1		pseudogene	15	1	q13.2	30762982	30799826		0.0325805	0.0334993	-0.0657631	-0.034061	0.0837775	0.0492417	-0.0378829	0.0132017	-0.0751475	0.0173999	0.0750936	-0.0259776	-0.0339785	0.0721814	-0.0614263	0.0637955	0.124644	0.00251551	0.0444712	0.0408142	-0.0543104	-0.0148039	0.0245114	0.0234346	0.00199567	0.0216523	-0.0423212	0.0498052	0.0142901	0.0633556	-0.0185939	0.0437317	-0.0162208	0.0380815	0.0283888	-0.0300569	0.0285543	0.0150693	-0.0430298	0.027	-0.0270371	0.0619664	0.000568303	0.0338396	-0.0831152	-0.0368379	0.0108494	0.0372977	-0.00472298	0.0840473	0.0113457	0.00707438	-0.039282	0.0644342	0.0748058	0.118622	-0.0352661	0.00337416	-0.0380111	0.00651252	0.0487931
ENST00000564864	ENSG00000087245	M40_navajowhite2	MMP2	MMP2	protein_coding	16	1	q12.2	55423612	55540603	matrix metallopeptidase 2 (gelatinase A, 72kDa gelatinase, 72kDa type IV collagenase) [Source:HGNC Symbol;Acc:7166]	-0.000858946	0.102419	-0.0205162	0.0250394	0.024931	0.0444595	-0.0562162	0.0434076	-0.0202505	0.00864242	0.0429247	-0.034311	-0.0644387	0.0523167	-0.0976957	0.0256939	-0.0436268	0.021393	0.0658924	0.0583748	-0.0105169	0.0111061	-0.0563075	-0.0226182	-0.0509774	0.0400251	-0.0767004	0.0561842	-0.0480484	-0.0146797	-0.10149	0.0286031	-0.0548831	-0.0315241	-0.0820565	0.0158174	-0.0429391	-0.0254476	-0.106518	0.150986	0.0131174	0.0128278	0.0831156	-0.0143089	-0.0398439	-0.0147362	-0.00398118	-0.023414	-0.0696842	-0.0482684	0.0225917	0.0590276	-0.0511855	-0.0233175	-0.0263977	-0.0172893	-0.0548876	0.128725	-0.128093	-0.0387296	-0.00202261
ENST00000564865	ENSG00000008710	M0_grey	PKD1	PKD1	protein_coding	16	-1	p13.3	2138711	2185899	polycystic kidney disease 1 (autosomal dominant) [Source:HGNC Symbol;Acc:9008]	-0.0943941	-0.0370634	0.00157567	-0.137725	-0.181525	-0.20531	0.134548	-0.0212564	-0.145007	0.0133994	0.0390048	0.014431	0.208996	-0.0902937	0.175255	-0.124643	0.00496969	-0.0888432	-0.184051	0.0147478	0.165254	-0.0993826	0.0479645	0.281959	-0.00432946	0.0811435	-0.0437052	0.00817844	-0.0798359	-0.125247	-0.149116	-0.0112069	-0.0493274	0.0498406	0.113609	-0.0100914	-0.04394	-0.0118949	0.0674586	-0.00170799	-0.000908971	0.0329757	0.0572654	0.0576574	0.0152377	0.0565015	0.00166414	0.0598743	0.0903852	0.023405	0.0138083	0.190428	0.20522	0.00681485	0.0630464	0.0796852	0.0271134	-0.0489987	0.0473679	0.0113422	0.0397793
ENST00000564868	ENSG00000138834	M0_grey	MAPK8IP3	MAPK8IP3	protein_coding	16	1	p13.3	1756184	1820318	mitogen-activated protein kinase 8 interacting protein 3 [Source:HGNC Symbol;Acc:6884]	-0.0818658	0.0390514	-0.0652204	0.00396204	-0.0610212	-0.0691932	0.0428774	-0.118293	0.0203796	0.0170095	0.0658059	0.215721	0.102058	-0.0777488	0.0426695	-0.0653134	-0.0914069	0.077554	-0.100678	-0.0590119	0.00543608	-0.143837	-0.0493106	0.204812	-0.0133936	0.0587384	-0.132259	-0.0921256	-0.0698316	-0.0456966	-0.101052	0.0463684	-0.0493012	0.0796088	0.00963287	-0.163261	0.0528801	0.000536963	0.0217209	-0.00289596	-0.0482381	0.0114193	-0.0834026	0.0663791	0.0125199	0.069199	-0.0550557	-0.141144	0.0803858	-0.039544	-0.0390435	0.025746	0.000834629	-0.0109992	0.0718645	0.00932941	0.0461665	-0.176603	0.0996189	0.0115787	0.0311201
ENST00000564869	ENSG00000184857	M0_grey	TMEM186	TMEM186	protein_coding	16	-1	p13.2	8874241	8891505	transmembrane protein 186 [Source:HGNC Symbol;Acc:24530]	0.0393222	0.0616669	-0.087062	-0.0553611	0.179968	0.00283028	0.00155246	0.0592709	0.0534657	-0.119354	0.0641195	0.0343048	-0.0067466	-0.0114126	-0.0259174	0.0903041	0.0183226	-0.066492	0.0765248	0.0660785	-0.0683865	-0.0943847	-0.0263177	0.048107	0.0430384	-0.0668515	-0.0586066	-0.0149329	-0.0525618	0.125694	0.0187626	0.0237854	0.156019	0.0135666	0.0438826	-0.13753	0.0613967	0.0287618	-0.0552629	0.0173037	0.00930639	0.031882	0.0769046	0.0443907	-0.101795	-0.0513959	0.0164074	-0.0312253	-0.0629687	0.121103	0.0553492	0.0267268	-0.0618087	0.00532647	0.0702267	0.0882251	-0.076486	-0.0112929	0.0569038	-0.0954594	-0.0684352
ENST00000564873	ENSG00000102893	M0_grey	PHKB	PHKB	protein_coding	16	1	q12.1	47495034	47735434	phosphorylase kinase, beta [Source:HGNC Symbol;Acc:8927]	-0.0984482	-0.253491	0.161103	0.0915236	-0.204396	-0.00689824	-0.00611108	-0.0501669	0.00717982	0.169733	-0.0376431	0.0208817	0.194533	-0.00958718	0.214412	-0.298981	0.150039	0.0407971	0.0666295	0.106601	0.381105	0.198586	0.273204	-0.032662	-0.16016	-0.0107992	0.0922747	0.131416	-0.144846	-0.213278	0.140039	0.0521844	0.0358974	-0.167727	0.153266	0.0274882	-0.132062	-0.167315	0.118116	-0.0266805	0.0783509	0.179436	0.0577587	0.0389875	0.176883	0.146047	-0.0993173	0.240769	0.124308	-0.0927525	-0.014364	0.217905	0.314954	-0.0988817	-0.0842487	0.137469	0.186344	-0.0371707	0.00481365	-0.0533325	0.305877
ENST00000564875	ENSG00000260614	M0_grey	RP11-491F9.1		antisense	16	1	q12.1	49321341	49324138		0.0546143	-0.0565746	0.0575038	0.206005	-0.116764	0.0489403	-0.0222935	-0.030553	0.230782	0.137489	-0.14398	0.105592	0.210725	-0.0289935	0.0765842	-0.0475798	-0.00492859	0.201554	-0.060811	-0.151033	0.0730502	0.100957	0.0775907	0.0230112	0.0485277	0.0268694	0.0881434	-0.139451	0.129609	-0.0721071	0.0772985	-0.152686	-0.119577	0.0107488	-0.000760259	-0.0440222	-0.0261901	-0.0278633	0.0863144	-0.0910173	0.047447	-0.0469259	-0.0438686	-0.0124092	0.0782387	0.0606064	0.0287985	-0.0197629	0.0701684	0.0047866	0.0335211	0.057467	0.0297448	0.016603	-0.0914333	0.0153594	0.14143	-0.0249114	0.0010146	0.0623298	0.151884
ENST00000564878	ENSG00000204991	M0_grey	SPIRE2	SPIRE2	protein_coding	16	1	q24.3	89884587	89937727	spire-type actin nucleation factor 2 [Source:HGNC Symbol;Acc:30623]	-0.0411513	0.000435076	-0.100724	-0.127869	0.0663097	-0.1057	0.0560431	0.0397108	-0.0186428	-0.110315	-0.010159	-0.0926164	0.0752497	-0.0177059	0.0682121	0.0425131	-0.078361	-0.105958	-0.0651329	-0.0513547	-0.0656168	-0.138218	-0.0928414	0.0859881	0.088657	-0.0636286	-0.118013	-0.023597	-0.0426795	0.0829965	-0.0430997	-0.00158699	0.102232	-0.0268198	-0.0587874	-0.132771	0.045384	0.123205	-0.0283242	0.0712692	-0.0690105	0.0360329	0.104571	0.070227	-0.0639	0.016252	0.0432339	0.0584646	-0.0329931	0.154169	0.0892492	0.0402103	0.0294812	0.0542603	0.0866819	0.104281	-0.0630005	0.120027	-0.0150998	0.0055004	-0.0377707
ENST00000564879	ENSG00000162065	M0_grey	TBC1D24	TBC1D24	protein_coding	16	1	p13.3	2525147	2555735	TBC1 domain family, member 24 [Source:HGNC Symbol;Acc:29203]	-0.0632719	0.0750595	-0.103682	0.204992	0.0588183	0.107417	0.0597317	-0.196464	0.283165	0.102682	-0.0543342	0.433481	0.294838	0.0302437	0.148908	0.0235969	-0.0742039	0.103959	0.0535224	-0.140494	-0.0119827	-0.0508016	0.122966	0.29863	0.117099	0.0742985	-0.137828	-0.0975196	-0.000429537	0.0932536	-0.0751668	0.0059585	0.000829127	0.167605	-0.176353	-0.148132	0.147	0.0810991	0.0460737	0.0192547	-0.234453	0.252599	-0.0782976	0.180209	0.10903	0.0453938	0.0138928	-0.143422	0.273792	0.0267994	-0.105494	0.0971124	0.0484411	0.0533174	0.040853	0.0661794	0.387823	-0.0985539	0.232115	0.272857	0.247485
ENST00000564884	ENSG00000040199	M0_grey	PHLPP2	PHLPP2	protein_coding	16	-1	q22.2	71671738	71758604	PH domain and leucine rich repeat protein phosphatase 2 [Source:HGNC Symbol;Acc:29149]	-0.0327082	-0.0760945	0.0540419	0.00774	-0.0286302	-0.0249927	0.0123641	-0.0235348	0.0455605	0.0172866	-0.0764172	0.00974845	0.0864339	-0.0458224	0.0577622	-0.0594908	0.0188394	-0.00380386	-0.0341525	-0.020524	0.0648416	0.029247	0.111251	-0.0197808	-0.0422243	-0.105105	0.0851531	0.00176437	0.00628021	-0.07468	0.0274014	-0.0173175	0.0335859	-0.0686735	0.109198	0.00787103	-0.0819546	0.00792882	0.073172	-0.0206079	0.00924494	-0.0190772	-0.02087	0.0143748	0.0340493	-0.000671985	0.0303987	0.0324407	0.0787638	-0.0227178	-0.0358776	0.0307471	0.017088	0.0188146	-0.0688836	0.0275563	0.0297545	0.0122088	-0.010655	0.00968004	0.0424189
ENST00000564885	ENSG00000005194	M0_grey	CIAPIN1	CIAPIN1	protein_coding	16	-1	q21	57462081	57481440	cytokine induced apoptosis inhibitor 1 [Source:HGNC Symbol;Acc:28050]	-0.132081	-0.170059	0.133499	0.0579415	-0.0694644	-0.0240704	0.0430822	-0.114565	-0.0264955	0.131706	-0.0447634	0.0239564	0.0833968	-0.0866795	0.126314	-0.166054	-0.0463342	0.0121038	0.0435788	0.0250292	0.164962	0.10209	0.018992	-0.0170763	-0.0634772	-0.0627905	0.057255	0.0811712	-0.0490545	-0.114992	-0.0135103	0.00544925	-0.0088707	-0.0493248	-0.0106395	0.0542996	-0.0905195	-0.0883099	0.0275245	0.0400042	0.0559294	-0.0305575	0.0443225	-0.0355558	0.149425	0.0437909	0.0109264	0.102725	0.0398166	-0.108757	-0.0141977	0.103339	0.162479	-0.0258521	-0.114649	-0.0127396	0.0307414	0.0785336	-0.0414021	0.0014608	0.118495
ENST00000564887	ENSG00000102900	M0_grey	NUP93	NUP93	protein_coding	16	1	q13	56764017	56878797	nucleoporin 93kDa [Source:HGNC Symbol;Acc:28958]	0.00662253	-0.0867405	0.158586	-0.0219106	-0.081336	-0.175989	0.224448	0.00127004	0.090072	-0.0537611	-0.144109	-0.0648674	0.0516765	0.0374184	0.206233	-0.0960319	0.00740247	-0.161832	-0.0949011	-0.0521424	0.0611986	0.0588443	0.159299	-0.135017	0.128688	-0.0543109	0.231325	-0.0715025	0.103967	-0.0263111	0.0905885	-0.113591	0.0603668	-0.14667	0.0713858	0.0952169	-0.0264986	-0.0663178	0.128094	-0.0669392	0.053656	-0.0521233	0.0430704	-0.0084097	0.180902	0.0517542	0.144871	0.177258	0.108357	-0.00966153	0.0743951	-0.084026	0.188349	0.0719074	-0.103313	-0.0850738	0.126273	-0.0350621	-0.0935547	0.107075	-0.0435913
ENST00000564888	ENSG00000261007	M0_grey	RP11-382N13.3		pseudogene	16	1	p13.3	5415798	5416689		0.0539371	-0.15164	0.0916598	0.286427	-0.0691083	0.140466	-0.0985983	-0.0113213	0.214498	0.320041	-0.228992	0.0992851	0.317354	0.000201697	0.0952131	-0.126941	0.0646378	0.139494	0.0939491	-0.153569	0.0886424	0.19627	0.136583	0.0220231	-0.142811	0.0320443	0.0702283	0.00812779	0.0517235	-0.165064	0.224083	-0.107696	-0.122755	-0.0588914	-0.00460443	0.0476186	-0.0735329	-0.0774454	0.112827	-0.0329839	0.042176	0.0334229	0.0880065	0.0123724	0.104777	0.0481459	-0.0489833	0.0489521	0.118182	-0.0836904	0.0652241	0.144257	-0.0541534	0.0785866	-0.25823	0.118815	0.158713	0.0564696	-0.0180824	0.0637146	0.272637
ENST00000564890	ENSG00000008710	M0_grey	PKD1	PKD1	protein_coding	16	-1	p13.3	2138711	2185899	polycystic kidney disease 1 (autosomal dominant) [Source:HGNC Symbol;Acc:9008]	-0.0764708	-0.0404848	0.0369665	0.0225949	0.0443774	-0.0174418	0.0348747	-0.0700931	0.00758988	0.101028	-0.0748912	0.0957359	0.13385	-0.06274	0.0506449	0.0121192	-0.0371887	-0.0191269	0.0164747	-0.0355345	0.0757245	-0.0205337	-0.0315255	0.148035	-0.0402337	-0.00262628	-0.056994	-0.0198469	-0.00663997	-0.107366	-0.0616298	-0.0576162	-0.0396508	0.0534594	-0.0366224	0.00323956	-0.0447165	-0.0220464	-0.0152784	0.0370604	0.0071642	-0.0180821	0.0308916	0.0282515	0.0415333	-0.0250973	-0.0144342	-0.0437731	-0.0112844	-0.0285048	0.0291196	0.0970461	-0.00817488	0.0112168	-0.00267431	0.014406	-0.00235641	0.0914992	0.0458482	-0.026304	0.0872723
ENST00000564893	ENSG00000261329	M11_grey60	CTD-2049O4.1		antisense	16	-1	p12.1	27690261	27730104		0.0470045	0.0983059	-0.158978	-0.349239	0.0593468	-0.275329	0.0974539	0.131982	-0.199061	-0.307605	0.542235	-0.132133	-0.176067	-0.246719	-0.0903283	0.0687636	-0.129174	0.118442	-0.151237	0.209549	-0.138698	-0.257634	0.00389165	0.0966351	0.0845506	-0.0665877	-0.0857877	-0.0713462	-0.0409837	0.16067	-0.0629494	0.171861	0.117004	-0.0585968	0.185143	-0.214507	0.178868	0.0958218	-0.0422949	-0.0174078	0.0555847	0.108663	0.0999676	0.0495597	-0.215639	0.00677785	0.0509913	0.0938953	-0.126099	0.26739	0.0797222	0.0071637	-0.0182517	0.0607701	0.247909	0.15499	-0.145174	-0.0814654	-0.000784433	-0.132148	-0.327198
ENST00000564894	ENSG00000158717	M0_grey	RNF166	RNF166	protein_coding	16	-1	q24.3	88762903	88772829	ring finger protein 166 [Source:HGNC Symbol;Acc:28856]	0.0935755	0.0149337	-0.0893273	-0.000164728	-0.0366992	0.0835972	-0.0823277	0.00734505	-0.0119267	0.0367284	0.0386681	0.0204202	0.077168	-0.00101651	-0.0401715	-0.0365487	0.0783939	0.00833751	0.00126257	0.00800057	0.0530592	-0.0394816	-0.00842215	0.172439	-0.0745008	0.0896948	-0.0786814	-0.0407418	-0.10744	-0.0648041	0.15963	0.106326	0.0444316	0.11533	0.0568111	-0.0548759	0.0478797	-0.0620728	0.0765573	-0.0812123	-0.0280304	0.00428063	-0.0549479	0.0681539	-0.036733	0.0305765	-0.0138166	-0.0902941	0.0372753	-0.0135661	-0.0792981	0.0360987	-0.0517047	-0.0309241	0.0480471	0.0676335	-0.0109971	-0.100463	0.0462883	-0.0108191	0.0621554
ENST00000564900	ENSG00000140691	M0_grey	ARMC5	ARMC5	protein_coding	16	1	p11.2	31469401	31478487	armadillo repeat containing 5 [Source:HGNC Symbol;Acc:25781]	-0.169636	-0.170006	0.203739	0.0764171	-0.131077	-0.174433	0.283548	-0.246323	0.014562	0.0331575	0.0618656	0.237752	0.0161332	-0.13782	0.189838	-0.179585	-0.116495	0.123308	-0.0411187	-0.027744	0.0390446	0.0756574	-0.0595757	-0.114794	0.174052	-0.14806	0.151408	-0.116516	0.0901227	-0.00816066	-0.0617413	-0.0957079	-0.0190703	0.00857374	-0.0624127	0.00674237	-0.0424643	-0.050421	0.0457017	-0.0432474	0.00958033	-0.130894	-0.0751492	-0.117054	0.241829	0.0192413	-0.00926605	0.178401	0.103852	-0.081104	-0.165701	-0.0979253	0.211919	0.104151	-0.141098	-0.0863589	0.121649	-0.134926	0.0534875	0.120763	0.0129693
ENST00000564901	ENSG00000260083	M0_grey	MIR4519	MIR4519	antisense	16	1	p11.2	30886543	30906541	microRNA 4519 [Source:HGNC Symbol;Acc:41544]	-0.115677	-0.131769	0.134143	-0.0215183	0.0196325	-0.147347	0.17214	0.0564748	0.0192159	-0.00489147	-0.0955373	-0.0770445	0.0691124	-0.0342653	0.186147	-0.0837495	-0.0501493	-0.0923844	0.024504	0.0215577	0.137751	0.0630416	0.0271196	-0.135062	0.0707887	-0.0662702	0.135736	0.0535138	0.0137281	-0.0627225	-0.0115635	-0.0978991	0.0340546	-0.14835	0.0553243	0.0182801	-0.0629646	-0.0334709	0.0462302	-0.0572622	0.00906166	-0.00116986	0.176441	0.0360579	0.1118	0.0787869	0.0471679	0.199052	0.0853741	-0.0218335	0.0122373	0.019915	0.183001	0.0477972	-0.0784169	0.0523833	0.0714815	0.0588854	-0.0281472	0.0862037	0.00589638
ENST00000564902	ENSG00000187951	M0_grey	ARHGAP11B	ARHGAP11B	protein_coding	15	1	q13.2	30916697	31065196	Rho GTPase activating protein 11B [Source:HGNC Symbol;Acc:15782]	0.116506	0.190504	-0.129805	-0.0386644	-0.0142513	0.0619087	-0.0791617	0.151162	-0.0238386	-0.136699	0.0983881	-0.0816511	-0.0980188	0.0968797	-0.122961	0.153941	0.0126718	-0.0289997	-0.0579556	0.043005	-0.123554	-0.0631747	0.0546235	0.0285001	0.0477257	0.0553806	-0.04687	0.0142972	0.00584973	0.143077	-0.0255852	0.0400681	0.0161452	0.0495691	0.0220234	-0.00611021	0.128803	0.0994953	-0.103281	0.103996	0.0687343	0.10621	0.0465438	0.0766203	-0.147564	-0.0706669	0.109839	-0.0255445	-0.0877405	0.147243	0.0405045	-0.0187123	-0.111947	-0.0494494	0.119061	0.0163354	-0.0275907	-0.0215127	-0.0221105	-0.0855222	-0.0979497
ENST00000564903	ENSG00000131143	M0_grey	COX4I1	COX4I1	protein_coding	16	1	q24.1	85832239	85840650	cytochrome c oxidase subunit IV isoform 1 [Source:HGNC Symbol;Acc:2265]	-0.0572435	-0.0444793	0.0632139	-0.0143076	0.0328725	-0.0259773	0.0507002	0.0588171	0.00240954	0.0175101	-0.0329834	-0.0391805	-0.00628238	-0.0699608	0.0174438	0.0229733	-0.108571	0.0250525	0.0212299	0.0349708	0.0584794	0.0616948	0.131189	-0.00728362	-0.0398746	-0.0413327	0.0496849	0.0632552	0.0627597	-0.0527141	-0.0149812	0.0523732	-0.0122786	-0.052111	0.049882	0.12982	-0.0594442	-0.0345335	0.0236422	0.112989	0.00562127	0.122091	0.132156	0.0580253	0.0819141	-0.0860828	0.105217	0.107816	0.0442351	-0.0100368	-0.017257	0.0369033	0.0054691	0.104786	-0.0326866	0.0230846	0.123292	0.139369	-0.0728857	0.0254842	0.0544272
ENST00000564905	ENSG00000169180	M0_grey	XPO6	XPO6	protein_coding	16	-1	p11.2	28109300	28223241	exportin 6 [Source:HGNC Symbol;Acc:19733]	0.0230205	0.121621	-0.08527	-0.0622895	0.00589587	0.00420287	-0.0432181	0.114828	-0.0979878	-0.0877686	0.147965	-0.0360318	-0.102628	0.0181046	-0.101104	0.0994865	0.00458915	-0.00163104	-0.0260084	0.0575957	-0.08043	-0.0636768	0.0502996	0.0420499	-0.0124704	0.0587213	-0.0650192	0.0452035	-0.0377455	0.0783743	-0.0828365	0.071214	-0.0242354	0.0130678	0.0774415	-0.000632182	0.0603018	0.0278216	-0.0465138	0.0872415	0.0633114	0.0792025	0.0278157	-0.0142386	-0.100309	-0.0594852	0.012557	-0.0146363	-0.0856092	0.0868323	-0.020319	0.0519191	-0.0358188	-0.0333583	0.101868	0.0295776	-0.0340307	-0.0651856	-0.0710833	-0.102431	-0.0602425
ENST00000564906	ENSG00000170100	M0_grey	ZNF778	ZNF778	protein_coding	16	1	q24.3	89284118	89295363	zinc finger protein 778 [Source:HGNC Symbol;Acc:26479]	-0.0180733	0.0594822	-0.0355807	0.0691996	-0.0499807	0.0612534	-0.0742612	0.00464783	-0.0381984	0.00708955	0.101873	0.0687057	-0.000755592	0.0293363	-0.0676229	0.0288562	-0.0216034	0.0471371	0.0625467	0.0530332	-0.0277379	0.0254617	-0.00934806	0.066805	-0.0445685	0.0122899	-0.105986	0.0132361	-0.0318588	0.0342298	-0.0816169	0.0336423	0.0130984	0.0095065	-0.0165309	-0.014258	-0.00278348	0.0455534	-0.133552	0.16284	0.0126358	0.0682701	0.0611307	0.0246592	-0.0285272	-0.0177853	-0.0616154	0.00754504	-0.0419565	0.0361008	0.0190698	0.095775	-0.0384505	-0.061689	0.0170267	0.0288976	0.0126766	0.00087384	0.0728524	-0.0717217	0.0640116
ENST00000564907	ENSG00000205336	M0_grey	GPR56	GPR56	protein_coding	16	1	q21	57644564	57698944	G protein-coupled receptor 56 [Source:HGNC Symbol;Acc:4512]	0.0514207	0.128642	-0.0877955	0.0206031	0.00212915	0.0824626	-0.0773672	0.06852	-0.0193069	-0.0576396	0.0483419	0.0163797	-0.0131702	0.0926238	-0.0244047	0.024108	-0.0357014	-0.0348352	0.0585582	0.0197734	-0.0568165	-0.0553331	0.00729052	0.0800553	0.0147976	0.0606917	-0.0900517	0.0468983	-0.0438905	0.104186	-0.0684105	0.0471113	0.0300964	0.0457595	0.00804145	-0.0119501	0.074488	0.0965492	-0.0638437	0.078028	-0.0289854	0.0910006	0.025931	0.111233	-0.0536618	0.00410255	0.0281819	-0.0560223	0.0329694	0.0595062	0.0250417	0.0515329	-0.0165573	-0.0335303	0.105942	0.0496439	0.00133017	-0.0478366	0.0106074	-0.0101923	-0.00108139
ENST00000564909	ENSG00000166938	M0_grey	DIS3L	DIS3L	protein_coding	15	1	q22.31	66585555	66626236	DIS3 mitotic control homolog (S. cerevisiae)-like [Source:HGNC Symbol;Acc:28698]	-0.0286102	-0.095182	0.0313704	-0.0285964	0.0492992	-0.0169529	-0.0193311	-0.0336957	0.0184887	0.0249007	0.0129216	-0.0169837	-0.0403085	0.00646208	-0.0114683	-0.0767345	0.0873749	-0.00497369	0.0510917	0.0979604	0.098854	0.0424136	0.0320371	-0.0363273	-0.0802009	0.00517295	0.0358526	0.061599	-0.0738097	-0.0882324	0.0707027	0.0830828	0.0482582	-0.0729752	0.0530277	-0.0301069	-0.0468618	-0.0517942	0.0564599	-0.0736212	0.0733977	-0.0173752	0.00850593	-0.0721331	0.00174762	0.0178438	-0.0908716	0.0292596	-0.0662494	-0.0515438	0.090008	0.0124753	0.0011724	-0.0426227	-0.0275589	0.00180199	-0.0146066	0.0336864	-0.0256576	-0.0926241	0.0100888
ENST00000564910	ENSG00000103769	M0_grey	RAB11A	RAB11A	protein_coding	15	1	q22.31	66018392	66184329	RAB11A, member RAS oncogene family [Source:HGNC Symbol;Acc:9760]	-0.0289846	0.0624209	0.0103246	0.0989872	0.0809841	0.0757182	0.00683728	-0.132639	0.17046	0.00997045	-0.0855278	0.122034	-0.0304335	0.0124258	-0.0607976	0.179482	-0.0598946	0.0679784	-0.00881644	-0.156111	-0.142864	-0.000186093	-0.0762213	0.0080793	0.0841602	0.00188395	0.022461	-0.182863	0.134275	0.0876029	-0.127124	-0.168161	-0.121087	0.145128	-0.291423	0.0625986	0.0501587	0.0752951	-0.0323975	0.143339	0.0647398	0.0125042	-0.0846747	-0.0891923	0.0854236	-0.0344177	0.0549539	-0.133952	-0.0847046	-0.0121102	0.0630092	-0.0861799	-0.119912	-0.134757	0.0265476	-0.164173	0.168507	0.213118	0.0895545	0.0130359	0.00351248
ENST00000564915	ENSG00000033800	M0_grey	PIAS1	PIAS1	protein_coding	15	1	q23	68346517	68483096	protein inhibitor of activated STAT, 1 [Source:HGNC Symbol;Acc:2752]	-0.0219878	-0.00196187	-0.0105167	-0.0364251	-0.0269014	-0.0209427	-0.00492852	0.0423415	-0.0556156	0.0202976	-0.105346	-0.141853	0.0887865	0.110049	0.083336	-0.0682194	0.0338659	-0.081957	-0.0256338	-0.0193415	0.0323617	-0.0124565	-0.0331979	0.0531883	-0.0376382	0.0851863	-0.064111	0.0740997	-0.0500502	-0.030578	-0.0102715	-0.00576651	0.0104927	-0.0236564	0.0139451	0.0332433	-0.0220461	-2.86148e-05	0.00199679	0.0482725	-0.292838	-0.00882307	0.0188035	0.223566	0.00715996	-0.0347758	0.0358001	0.000716127	0.27828	-0.0128279	-0.0752917	0.00970936	0.105663	0.25795	-0.0133038	0.110278	-0.0368706	0.0529637	-0.0809931	0.303708	0.000732659
ENST00000564917	ENSG00000166548	M0_grey	TK2	TK2	protein_coding	16	-1	q21	66541906	66586447	thymidine kinase 2, mitochondrial [Source:HGNC Symbol;Acc:11831]	0.0347769	-0.0289529	0.048295	-0.0478204	-0.0181554	-0.08595	0.0804287	0.0339702	0.0369704	-0.0548893	-0.02965	-0.0615628	0.0269558	-0.0255156	0.0617119	-0.0127508	-0.00168636	-0.0248127	-0.0720503	0.0266915	0.0108673	-0.0105715	0.0768752	-0.0563972	0.0300315	-0.0591353	0.0654831	-0.000834853	0.0262737	0.00431052	0.0315055	-0.0384882	0.00382017	-0.0689015	0.0631091	-0.0146958	-0.0281887	0.00456285	-0.0159572	0.0178601	-0.00191939	0.000619915	0.0677223	0.0442639	0.010186	-0.0101447	0.084336	0.0923788	0.0605121	0.031596	0.0282091	-0.00963362	0.0266734	0.0741247	-0.027546	0.0320671	0.00876219	0.0509288	-0.0338216	0.0641001	-0.0406528
ENST00000564919	ENSG00000259939	M0_grey	RP11-77H9.5		antisense	16	1	p13.2	8947169	8948204		0.027401	0.0944503	-0.0926957	-0.0686155	0.144167	0.0462798	-0.038466	0.109668	-0.0570131	-0.0257881	0.0110151	-0.0269004	-0.0107952	-0.023984	-0.0419971	0.16613	0.0222416	-0.0666251	0.0425726	-0.0131061	-0.100482	-0.0914555	-0.045926	0.0770588	0.0239857	0.0470485	-0.108342	0.0062029	0.0113639	0.0938229	-0.0636411	-0.00456643	0.052496	0.119648	-0.0133074	-0.0517304	0.044774	0.114509	-0.0639792	0.048645	0.0210726	0.0703667	0.0669603	0.0648744	-0.0846916	-0.139957	0.0868338	-0.0407098	-0.0838374	0.106399	0.0342479	0.0490237	-0.081419	-0.0270894	0.0928418	0.0642151	-0.0427812	0.114192	0.0364422	-0.0693588	-0.0480105
ENST00000564921	ENSG00000174177	M0_grey	CTU2	CTU2	protein_coding	16	1	q24.3	88772871	88781794	cytosolic thiouridylase subunit 2 homolog (S. pombe) [Source:HGNC Symbol;Acc:28005]	-0.0468709	0.0551651	-0.0266162	-0.00649673	0.067604	0.108143	-0.0771396	-0.0610537	-0.0520324	0.0934292	-0.052186	0.0317177	0.0526746	0.0596934	-0.00825292	0.0761546	-0.018586	-0.0428809	0.0644404	-0.0913579	-0.0529427	-0.0434392	-0.025267	0.161068	-0.0391509	0.133469	-0.100907	0.103525	0.0452048	0.0269475	-0.119815	0.0464057	-0.0528662	0.140074	-0.0585869	0.0836254	0.0629075	0.067027	0.0214719	0.0438403	-0.114683	0.0130352	-0.0613641	-0.000358898	0.0160841	-0.0114125	-0.0208801	-0.143048	0.0438109	-0.0145625	-0.14197	0.0133233	-0.0593811	0.016454	0.0235108	-0.0309239	-0.0123827	0.0333657	-0.0193988	0.0647073	0.0859035
ENST00000564925	ENSG00000260278	M0_grey	RP11-109G23.3		antisense	4	-1	q21.21	79694808	79697127		0.0796478	0.275325	-0.221397	-0.1994	0.259883	0.087129	-0.102213	0.117546	-0.111523	-0.113491	0.10201	-0.103163	-0.106589	0.0745777	-0.17816	0.242534	-0.0244764	-0.142371	0.041849	0.016047	-0.220124	-0.21499	-0.027292	0.218856	-0.000774076	0.16149	-0.205414	0.0433651	0.0172326	0.223831	-0.129077	0.194721	0.0775088	0.140956	-0.0144062	-0.0206684	0.273838	0.215069	-0.0270956	0.0422199	-0.107557	0.130173	0.0354405	0.0711685	-0.216134	-0.098463	0.0482609	-0.198104	-0.101162	0.1582	0.0670468	-0.0254887	-0.237938	-0.0354928	0.270264	0.0028968	-0.0999247	0.0469489	0.00786824	-0.0479065	-0.136046
ENST00000564928	ENSG00000154099	M0_grey	DNAAF1	DNAAF1	protein_coding	16	1	q23.3	84178865	84212373	dynein, axonemal, assembly factor 1 [Source:HGNC Symbol;Acc:30539]	-0.0336115	-0.0368293	0.0335118	-0.0488812	0.0141604	-0.140521	0.121258	0.0462999	0.0851385	-0.0513333	0.0678308	0.0351091	0.0454905	-0.134146	0.0664871	-0.116729	-0.109824	0.00907761	-0.0232208	0.0831001	0.0936182	0.019047	0.0966036	0.0460449	-0.000624719	-0.0130091	0.0690335	0.0164012	-0.00518885	-0.0658815	-0.0151291	0.034146	0.096272	-0.135969	0.0912352	-0.0107278	-0.0300979	-0.0967327	0.0783988	-0.00891152	-0.00972542	0.0390238	0.113595	0.083569	0.0306517	0.109016	0.0310521	0.030064	0.101183	-0.0552853	0.0138329	0.0702799	0.0764365	0.0615425	-0.0447205	0.0391731	0.0584772	-0.111518	0.0780005	0.0221079	-0.0123874
ENST00000564929	ENSG00000140400	M0_grey	MAN2C1	MAN2C1	protein_coding	15	-1	q24.2	75648133	75660971	mannosidase, alpha, class 2C, member 1 [Source:HGNC Symbol;Acc:6827]	-0.0213959	0.0716326	-0.149013	-0.132478	0.0599187	-0.0484151	-0.0156778	0.0486811	-0.0788072	-0.0905826	0.078878	-0.0413534	0.0605125	-0.0248728	0.0402428	0.0302837	-0.050796	-0.068225	-0.0326254	0.0397184	-0.0108192	-0.157302	-0.0493754	0.206965	-0.00633985	0.0666942	-0.135446	0.063274	-0.0872852	0.0700145	-0.119204	0.0676831	0.0200493	0.0431968	-0.0287227	-0.068808	0.0896616	0.113518	0.00722422	-0.0168885	-0.180104	0.10632	0.0497081	0.136635	-0.0609863	0.0368719	0.0065035	-0.0850427	0.107254	0.109315	0.00695038	0.0853354	0.0439681	0.0405609	0.195419	0.0669095	0.017745	-0.00376177	0.0531351	0.0996532	-0.0284265
ENST00000564934	ENSG00000103932	M0_grey	RPAP1	RPAP1	protein_coding	15	-1	q15.1	41809374	41836467	RNA polymerase II associated protein 1 [Source:HGNC Symbol;Acc:24567]	0.0538196	-0.00432619	-0.0425149	0.0277116	0.0425508	0.0364371	-0.0366216	0.031033	0.0559408	-0.00194752	-0.0229399	0.0215449	0.0994652	0.0162652	0.0397121	0.00902026	0.0270344	-0.0193979	0.0144081	-0.0744725	-0.0343457	-0.0410673	0.0328434	0.121994	0.0165102	0.0285557	-0.0060975	-0.069195	0.0250558	0.0320525	0.0989631	0.00359107	0.0628709	-0.0120471	0.0363428	-0.0511368	0.0627928	-0.00138257	0.0563815	-0.0101672	-0.0633729	0.047693	-0.0148238	0.0602763	-0.0046703	0.0138324	-0.000110867	-0.0562217	0.0537191	0.0560672	0.0330939	0.0153389	-0.0566015	0.0453434	0.000583227	0.0707734	-0.00165394	-0.0566876	-0.00102925	0.0622069	0.0328004
ENST00000564942	ENSG00000155393	M0_grey	HEATR3	HEATR3	protein_coding	16	1	q12.1	50099852	50140298	HEAT repeat containing 3 [Source:HGNC Symbol;Acc:26087]	-0.00295402	-0.112831	0.0834955	-0.0106682	0.00392695	-0.0361502	0.0629285	-0.0772536	-0.0192624	0.047568	-0.0482201	-0.0065794	0.0569593	-0.0491106	0.0838401	-0.0917516	0.0243141	-0.0504527	0.0392436	-0.00975787	0.0709679	0.0525567	0.00490602	-0.0110876	0.0258405	-0.039955	0.0720385	0.0371904	0.025747	-0.0519665	0.0765806	-0.0278143	0.0482851	-0.0597057	-0.000238515	-0.00365022	-0.0571256	-0.0512182	0.0509085	-0.0413535	0.0144996	-0.0698332	-0.0482213	-0.0177196	0.050061	0.0405878	-0.0123224	0.0487984	-0.00493046	-0.0307014	-0.00420743	0.00992243	0.0738567	0.0299423	-0.0549108	0.0168052	-0.0175141	0.0144865	-0.0137399	0.0437264	-0.0100162
ENST00000564944	ENSG00000149927	M0_grey	DOC2A	DOC2A	protein_coding	16	-1	p11.2	30016830	30034591	double C2-like domains, alpha [Source:HGNC Symbol;Acc:2985]	-0.060027	-0.137974	0.139856	0.218473	-0.056417	-0.0505561	0.16908	-0.147333	0.288455	0.0891056	-0.182038	0.225421	0.180919	-0.110498	0.154371	-0.0499517	-0.177716	0.135114	-0.0742014	-0.198404	0.0169458	0.0937538	-0.00344936	-0.015035	0.139681	-0.106569	0.173517	-0.136957	0.166911	-0.0413263	0.0513674	-0.195557	-0.105441	-0.0120081	-0.175693	0.0140234	-0.0183514	-0.0554624	0.1303	-0.0942539	0.00944556	-0.0791418	-0.0649872	-0.0565968	0.22503	0.0947185	0.0461785	-0.0307502	0.125658	-0.0970854	-0.0172528	-0.10111	0.0186002	-0.0191659	-0.192109	-0.123541	0.18728	-0.00459021	0.0492426	0.14649	0.100428
ENST00000564945	ENSG00000166938	M0_grey	DIS3L	DIS3L	protein_coding	15	1	q22.31	66585555	66626236	DIS3 mitotic control homolog (S. cerevisiae)-like [Source:HGNC Symbol;Acc:28698]	0.0134184	-0.116604	0.0212709	-0.01555	-0.00691121	0.000518856	-0.0401909	0.075625	0.0408198	0.0117643	-0.00336087	-0.0722223	0.104229	0.00744875	0.0952574	-0.0791258	0.0868545	-0.026711	0.0433269	0.115329	0.131215	0.10065	0.206486	-0.000714685	-0.0640714	-0.0815644	0.0384493	0.0790853	-0.101485	-0.0285597	0.149483	0.100781	0.0703586	-0.164163	0.113702	0.00741969	-0.0391165	-0.059393	0.129769	-0.0826989	-0.0608183	0.2281	0.146742	0.151929	0.060125	0.242007	-0.0531844	0.19124	0.17556	0.0286379	0.15206	0.170202	0.11896	0.119869	-0.000230331	0.203536	0.164041	-0.0979945	-0.0134638	0.0374302	0.139961
ENST00000564946	ENSG00000156858	M0_grey	PRR14	PRR14	protein_coding	16	1	p11.2	30662038	30667761	proline rich 14 [Source:HGNC Symbol;Acc:28458]	0.0612666	0.0752577	-0.158368	-0.0560475	-0.0307341	0.102864	-0.181616	0.0392663	-0.11135	0.0462338	0.0323673	0.00416063	0.042073	0.0247323	-0.0954185	0.11541	0.053807	-0.0338864	-0.0268568	-0.0350929	-0.0592544	-0.110979	-0.0221029	0.24656	-0.0732938	0.122521	-0.146657	0.0178139	-0.0137287	0.0521335	-0.0807026	0.0208595	-0.0201659	0.169037	0.0407082	-0.028123	0.0606519	0.158374	-0.0155324	-0.0191682	-0.0639787	0.021342	-0.0275603	0.129723	-0.11746	-0.000348202	0.0290014	-0.158638	0.0488238	0.163862	0.0114116	0.0689768	-0.112979	-0.00102801	0.219166	0.120578	-0.0924166	-0.0356692	0.102461	0.0167985	0.0643844
ENST00000564948	ENSG00000006210	M0_grey	CX3CL1	CX3CL1	protein_coding	16	1	q21	57406370	57418960	chemokine (C-X3-C motif) ligand 1 [Source:HGNC Symbol;Acc:10647]	-0.00162236	-0.101129	0.099391	0.292418	-0.0319507	0.234559	-0.160432	-0.158024	0.128104	0.312147	-0.252738	0.173181	0.125889	0.0237354	-0.0269787	0.00278414	0.023004	0.158918	0.110738	-0.156405	0.0861443	0.197946	-0.00849621	-0.0508897	-0.130783	-0.00197641	0.0979434	-0.0293531	0.092377	-0.150538	0.0774143	-0.116546	-0.19004	0.0971827	-0.142912	0.121871	-0.143826	-0.0939638	0.0310919	0.0397172	0.212817	-0.0752287	-0.150008	-0.197445	0.137193	-0.0357179	-0.0501489	-0.105523	-0.1479	-0.172012	0.0182803	-0.0101552	-0.0980842	-0.174529	-0.157042	-0.133989	0.0939672	0.128324	0.0418971	-0.12768	0.294142
