## Supplementary Methods, Supplementary Tables, and Supplementary References for "Broad transcriptomic dysregulation across the cerebral cortex in ASD": SupplementaryTable5.xlsx (part 77 of 90)

### Sheet: Isoform_Level (continued)
ensembl_transcript_id	ensembl_gene_id	WGCNA_module	external_gene_name	hgnc_symbol	gene_biotype	chromosome_name	strand	band	start_position	end_position	description	kME1_turquoise	kME2_blue	kME3_brown	kME4_yellow	kME5_green	kME6_black	kME7_magenta	kME8_purple	kME9_cyan	kME10_lightcyan	kME11_grey60	kME12_lightgreen	kME13_lightyellow	kME14_darkred	kME15_darkturquoise	kME16_darkgrey	kME17_orange	kME18_white	kME19_saddlebrown	kME20_steelblue	kME21_paleturquoise	kME22_violet	kME23_darkolivegreen	kME24_darkmagenta	kME25_sienna3	kME26_skyblue3	kME27_plum1	kME28_mediumpurple3	kME29_lightsteelblue1	kME30_lightcyan1	kME31_ivory	kME32_floralwhite	kME33_darkorange2	kME34_bisque4	kME35_darkslateblue	kME36_plum2	kME37_thistle2	kME38_salmon4	kME39_palevioletred3	kME40_navajowhite2	kME41_maroon	kME42_lightpink4	kME43_lavenderblush3	kME44_honeydew1	kME45_darkseagreen4	kME46_coral1	kME47_antiquewhite4	kME48_skyblue2	kME49_yellow4	kME50_skyblue1	kME51_mediumpurple2	kME52_lightsteelblue	kME53_lightcoral	kME54_indianred4	kME55_blue2	kME56_plum3	kME57_thistle3	kME58_thistle	kME59_salmon2	kME60_palevioletred2	kME61_navajowhite1
ENST00000564950	ENSG00000260280	M0_grey	SLX1B-SULT1A4	SLX1B-SULT1A4	sense_overlapping	16	1	p11.2	29466412	29476283	SLX1B-SULT1A4 readthrough (NMD candidate) [Source:HGNC Symbol;Acc:48353]	0.108792	-0.00695362	-0.0426599	-0.0677251	-0.0406704	-0.107503	0.0977813	0.0989659	0.0828152	-0.164096	-0.0370977	-0.0269419	0.198636	-0.0998348	0.16773	0.0896672	-0.0348626	-0.0767006	-0.174952	-0.186521	-0.123954	-0.134152	0.094657	0.204133	0.259416	-0.0885551	0.069077	-0.224226	0.165254	0.183237	0.0694042	-0.188727	0.0721563	0.0436191	0.159935	-0.110778	0.124959	0.151076	0.0262436	-0.0548517	0.0872166	0.0203524	0.0721106	0.0805183	-0.0378957	-0.0270728	0.12347	0.0201314	-0.0193654	0.323379	0.0684197	0.0130999	-0.00474684	-0.0190242	0.111664	0.143098	0.0714405	-0.110826	-0.0201141	0.0240306	-0.11126
ENST00000564951	ENSG00000140398	M0_grey	NEIL1	NEIL1	protein_coding	15	1	q24.2	75639296	75647592	nei endonuclease VIII-like 1 (E. coli) [Source:HGNC Symbol;Acc:18448]	-0.0859435	-0.15115	0.0597997	-0.060741	-0.121185	-0.0907997	0.0480586	-0.0144226	-0.082746	0.00271355	0.00988874	-0.0109224	0.151423	-0.047659	0.175549	-0.142519	0.101744	-0.0630504	-0.0336677	0.051117	0.152941	0.0208348	0.0955892	0.100307	-0.017446	-0.0964737	-0.00944029	0.0227884	-0.0507466	-0.0402423	0.0256215	0.0196585	0.0674189	-0.0446595	0.140526	-0.0212296	-0.0934536	-0.0577432	0.0329259	-0.00311466	0.0176917	0.0215435	0.0482839	0.0595698	0.0607207	0.0384961	0.0154536	0.124419	0.0400515	0.0458452	-0.0156471	0.0881961	0.156642	0.0124694	-0.0177979	0.117527	-0.026496	-0.0436769	0.0248246	-0.0010164	0.0611701
ENST00000564955	ENSG00000174628	M0_grey	IQCK	IQCK	protein_coding	16	1	p12.3	19727778	19868907	IQ motif containing K [Source:HGNC Symbol;Acc:28556]	0.0668559	0.0555455	-0.0920813	-0.0536036	0.11179	0.0230493	-0.0418333	0.00952273	-0.00841996	-0.0348212	0.0364521	0.0360391	-0.0309209	-0.0903818	-0.0837237	0.053694	0.0122255	-0.00064292	0.0551233	0.0338975	-0.014606	-0.0349825	-0.0235965	0.0161995	-0.0238993	-0.020004	-0.0508463	0.00780211	-0.0475085	0.00608326	0.0180767	0.053046	0.0589418	0.0213756	0.0304207	-0.0538818	0.0127735	-0.0158791	-0.0510168	0.0134612	0.0584995	-0.0189657	-0.0260123	-0.00219763	-0.0859897	-0.0719643	0.0104314	-0.0454627	-0.0674925	0.0155392	0.0132017	0.0517969	-0.0432162	0.0127867	0.104676	0.0223375	-0.0633181	-0.00450231	0.0206984	-0.0648249	-0.0182317
ENST00000564956	ENSG00000261269	M17_orange	RP11-389C8.2		sense_overlapping	5	-1	q13.2	71735730	71738214		0.215176	0.273458	-0.193964	-0.0434295	0.146372	0.229825	-0.173096	0.0742163	-0.0264695	-0.145335	-0.00924909	-0.0616089	-0.0595721	0.319041	-0.0911786	0.21437	0.611757	-0.174833	0.0232836	-0.06667	-0.203521	-0.164398	-0.0541889	0.00536352	0.0699856	0.0331811	-0.148413	-0.101223	-0.0762116	0.199786	0.0979061	0.0528385	0.135366	0.181971	0.029114	-0.169246	0.10743	0.113536	-0.127451	-0.024185	-0.0166138	-0.00981586	-0.155179	-0.0147091	-0.167647	-0.110586	0.013402	-0.21039	-0.12165	0.137618	-0.0492913	-0.0605967	-0.189528	-0.168208	0.16996	0.00989668	-0.108127	-0.0630728	0.0533127	-0.077604	-0.0864658
ENST00000564960	ENSG00000103034	M21_paleturquoise	NDRG4	NDRG4	protein_coding	16	1	q21	58496750	58547532	NDRG family member 4 [Source:HGNC Symbol;Acc:14466]	-0.278882	-0.37479	0.331699	0.347456	-0.241816	0.0255094	0.0118923	-0.284057	0.17716	0.380873	-0.145065	0.268771	0.302264	-0.10007	0.219127	-0.382395	-0.0695518	0.243753	0.17453	0.0129792	0.421787	0.393539	0.149705	-0.0216487	-0.192504	0.0101795	0.173327	0.0803697	-0.0372169	-0.325217	0.0614619	-0.0196342	-0.0905111	-0.120838	-0.027665	0.155555	-0.20084	-0.224134	0.134117	-0.00808286	0.0464654	0.0281422	-0.0224812	-0.0360938	0.354715	0.20501	-0.136267	0.188388	0.211978	-0.312019	-0.0362008	0.183611	0.277703	0.060931	-0.305634	-0.0180041	0.299117	-0.0615821	0.161871	-0.0165338	0.447956
ENST00000564961	ENSG00000155666	M0_grey	KDM8	KDM8	protein_coding	16	1	p12.1	27214807	27233089	lysine (K)-specific demethylase 8 [Source:HGNC Symbol;Acc:25840]	-0.0424707	0.0201081	-0.0629548	-0.137645	0.0688328	-0.0523694	0.0296482	0.0145925	-0.119012	-0.02139	0.0686802	-0.0160228	0.0322346	0.0213152	0.0346948	0.0430109	-0.00210236	-0.0952427	0.00985119	0.0686869	-0.0203865	-0.0979233	0.0329442	0.1285	-0.0288744	0.0121618	-0.0996408	0.0486467	-0.0674645	0.0643366	-0.0562329	0.115692	0.0665623	-0.00265536	-0.00770756	-0.0183232	0.0245238	0.069386	-0.0166889	0.0615589	-0.0768431	0.124614	0.0962861	0.0846838	-0.0272115	0.00773218	0.0671746	0.0540029	0.0494127	0.0892241	0.0587997	0.0592295	-0.00926576	0.0911671	0.0654435	0.11959	-0.0139845	0.0672096	0.0390129	0.0269639	-0.0328722
ENST00000564964	ENSG00000103042	M0_grey	SLC38A7	SLC38A7	protein_coding	16	-1	q21	58699013	58719008	solute carrier family 38, member 7 [Source:HGNC Symbol;Acc:25582]	-0.11246	-0.248143	0.138295	0.114534	-0.143097	-0.0188338	-0.0253176	-0.0579389	0.0289641	0.190698	-0.129079	0.00675204	0.242021	-0.00233019	0.199362	-0.31827	0.0798968	-0.0267137	0.0827009	0.020022	0.284259	0.163338	0.143787	0.0303898	-0.184811	-0.0902194	0.0423392	0.151522	-0.0971634	-0.237748	0.105762	0.00680792	0.00233811	-0.237612	0.0942484	0.0471037	-0.192628	-0.214022	0.134648	-0.0115989	0.0449871	0.0444326	0.103708	0.0427744	0.179367	0.14604	-0.0740541	0.150573	0.144558	-0.126838	-0.015443	0.188865	0.179103	0.00123152	-0.196604	0.0931393	0.088986	0.0544221	0.00501184	0.000410817	0.276513
ENST00000564965	ENSG00000121281	M0_grey	ADCY7	ADCY7	protein_coding	16	1	q12.1	50280048	50352046	adenylate cyclase 7 [Source:HGNC Symbol;Acc:238]	0.0959012	0.106791	-0.0586377	0.150987	0.0661351	0.11851	-0.0574882	-0.0216215	0.16667	0.0353902	-0.114321	0.0897425	0.0466962	0.0482575	-0.0495422	0.0945739	-0.0286057	0.0742994	-0.0200621	-0.166677	-0.0952778	-0.0382522	-0.089072	0.0208584	0.0788134	-0.00604986	-0.00749439	-0.104365	0.0873748	0.0683067	0.00804749	-0.140796	-0.0353	0.0562657	-0.150863	-0.0348597	0.050088	0.0485643	-0.0791976	0.0705234	0.0235578	-0.0567923	-0.0763393	-0.00163475	0.0167267	-0.169966	0.117969	-0.192198	-0.077623	0.0117441	-0.0171229	-0.0709656	-0.132792	-0.130256	-0.0109686	-0.116716	0.00679891	0.150406	0.0837068	0.0357676	0.04443
ENST00000564966	ENSG00000149923	M0_grey	PPP4C	PPP4C	protein_coding	16	1	p11.2	30087299	30096698	protein phosphatase 4, catalytic subunit [Source:HGNC Symbol;Acc:9319]	0.0893603	0.123197	-0.138399	-0.136481	0.135011	0.0295146	-0.0741644	0.111407	-0.0512256	-0.0873024	0.0249467	-0.0398107	0.00504408	-0.00723805	-0.0632324	0.123937	-0.0126284	-0.100894	-0.0128716	-0.0445291	-0.1203	-0.165741	0.0505176	0.181517	0.0219386	0.073045	-0.0758397	-0.0238521	0.0193005	0.120229	-0.0358737	0.0556411	0.0538372	0.105439	0.104025	-0.0390022	0.152866	0.192202	0.0672007	-0.0671453	-0.0219125	0.0875533	0.0217026	0.0835876	-0.14511	-0.017892	-0.0315599	-0.147047	-0.00267777	0.138436	0.0463618	0.03623	-0.105715	-0.0308957	0.206555	0.103564	-0.0409363	-0.0434927	0.0693541	-0.0165282	-0.0768096
ENST00000564967	ENSG00000103485	M0_grey	QPRT	QPRT	protein_coding	16	1	p11.2	29674600	29710020	quinolinate phosphoribosyltransferase [Source:HGNC Symbol;Acc:9755]	0.0745241	0.00507784	-0.035631	-0.17872	0.100393	-0.147939	0.133987	0.11859	0.00574197	-0.235754	0.144556	-0.14208	-0.0997408	0.0564513	0.00852673	-0.090366	0.128908	-0.146884	0.0735655	0.18875	0.0477466	-0.0508195	-0.0183058	-0.103609	0.0594566	-0.0669895	0.0312701	-0.0155496	-0.0667261	0.025381	0.203181	0.144163	0.321856	-0.214885	0.120892	-0.0989594	0.000646967	-0.0569918	-0.0160374	-0.053962	-0.0604834	-0.0518786	0.10326	0.0377473	-0.111077	0.0250325	0.0615353	0.0871973	-0.0112631	0.034724	0.00178393	-0.046219	0.087454	0.0076455	0.0297385	0.0493396	-0.109727	-0.0965118	-0.0207668	-0.0210348	-0.210116
ENST00000564968	ENSG00000103249	M0_grey	CLCN7	CLCN7	protein_coding	16	-1	p13.3	1494935	1525581	chloride channel, voltage-sensitive 7 [Source:HGNC Symbol;Acc:2025]	-0.02752	0.0282471	-0.122529	-0.0927888	0.0186744	-0.0685384	0.00353399	0.0406905	-0.0664177	0.00261987	0.116227	0.0698902	0.140572	-0.0760802	0.0551786	-0.0487931	-0.073603	-0.0313639	-0.0314565	0.0842152	0.0904758	-0.11666	0.0050189	0.264898	-0.064012	0.0314666	-0.188098	0.0202293	-0.177773	-0.0273126	-0.079164	0.0302238	0.0314849	0.0212677	0.00968658	-0.128048	0.0453818	0.0385567	-0.0388438	0.0631213	0.0138119	0.173516	0.177189	0.132959	-0.0812042	0.116028	-0.0507132	0.0161214	0.0345209	0.0750572	0.109318	0.222818	0.0882215	0.0312442	0.157199	0.232458	-0.0118233	-0.00819806	0.0262161	-0.0474621	0.0406552
ENST00000564970	ENSG00000169410	M0_grey	PTPN9	PTPN9	protein_coding	15	-1	q24.2	75759462	75871630	protein tyrosine phosphatase, non-receptor type 9 [Source:HGNC Symbol;Acc:9661]	0.0190336	0.150707	-0.101458	-0.0468331	0.108563	0.158879	-0.105376	0.0386351	-0.0564205	0.0244748	-0.0380812	0.0295473	0.0340441	0.180563	-0.029914	0.123351	0.125715	-0.157775	0.0637923	-0.0299044	-0.0658064	-0.104787	0.0736336	0.203545	-0.0179888	0.12245	-0.109451	0.0165553	-0.0465703	0.0862169	-0.0940972	0.0809698	0.078046	0.200676	0.0333645	0.0156335	0.106603	0.0673976	0.0101568	0.0441379	0.00642022	0.107246	-0.0497657	0.0154614	-0.067611	-0.0296629	0.0355379	-0.165485	-0.041785	0.0682191	-0.0378891	0.0949836	-0.0910275	-0.0690951	0.135873	0.0260047	0.0214419	0.0103996	0.0331707	-0.0322991	0.0516973
ENST00000564972	ENSG00000260318	M0_grey	COX6CP1	COX6CP1	pseudogene	16	-1	p13.13	11997780	11997994	cytochrome c oxidase subunit VIc pseudogene 1 [Source:HGNC Symbol;Acc:2286]	0.0458934	0.0711946	-0.0659237	-0.0504569	0.0620144	0.0370574	-0.00547789	-0.00981716	-0.0101723	-0.0148944	-0.00384341	0.0101898	0.0280655	0.00387521	-0.00491115	0.0785822	-0.0291388	-0.0470872	-0.0496462	-0.00324095	-0.0308647	-0.0634493	0.0248187	0.15531	0.047424	0.0954021	-0.0437821	0.0274559	0.0288205	0.102833	-0.0597911	0.0200835	-0.067403	0.13688	-0.0143553	0.0318526	0.145926	0.098681	-0.0294604	0.101509	0.0552921	0.0499399	-0.0338711	-0.00897736	-0.0409549	-0.0988265	0.0677969	-0.0933584	-0.0929555	0.0930236	0.055393	0.0251156	0.0130792	0.0413598	0.158919	-0.0146984	0.0373675	0.0613077	0.0618474	-0.0497488	0.00556906
ENST00000564973	ENSG00000185883	M0_grey	ATP6V0C	ATP6V0C	protein_coding	16	1	p13.3	2563871	2570219	ATPase, H+ transporting, lysosomal 16kDa, V0 subunit c [Source:HGNC Symbol;Acc:855]	-0.0969948	-0.0158031	-0.0477499	0.0694755	0.00938501	0.0923589	-0.0827397	-0.0995922	0.0353984	0.118951	-0.0680826	0.0913814	0.124193	0.0307433	0.0134259	-0.0394501	-0.0302501	-0.00553184	0.0634419	-0.0681889	0.00356468	-0.00391574	-0.0363488	0.191522	-0.0843656	0.113537	-0.137202	0.0629188	-0.0129002	0.000252452	-0.0750457	0.0726988	-0.0539167	0.0874692	-0.0765473	0.0610949	0.0658931	0.0251191	-0.04574	0.119486	-0.0413958	0.00981674	-0.00367859	0.0644065	0.0423707	-0.0289609	0.000401891	-0.117392	0.0105658	-0.0219439	0.00818136	0.124023	-0.0209168	0.014808	-0.0181527	-0.00812596	-0.00567561	0.0834435	0.0788412	0.0173495	0.153556
ENST00000564974	ENSG00000187193	M0_grey	MT1X	MT1X	protein_coding	16	1	q13	56716336	56718108	metallothionein 1X [Source:HGNC Symbol;Acc:7405]	0.158904	0.474745	-0.361872	-0.294865	0.415228	0.0268781	-0.0125139	0.160264	-0.112703	-0.309915	0.0437655	-0.0888843	-0.178249	0.111754	-0.153807	0.311787	-0.048201	-0.321748	-0.0322914	-0.0337309	-0.321684	-0.411626	-0.153307	0.152937	0.152015	0.0938223	-0.268438	-0.01561	-0.0628237	0.313347	-0.272642	0.063471	0.134257	0.245199	-0.0604238	-0.142855	0.244829	0.265445	-0.206698	0.162787	-0.132592	0.0568407	0.0345648	0.136293	-0.301523	-0.171349	0.125046	-0.293519	-0.115734	0.183447	0.0431678	0.0114699	-0.122035	-0.010768	0.401692	0.00282944	-0.186911	0.0420969	0.05192	-0.0159862	-0.262556
ENST00000564975	ENSG00000167264	M0_grey	DUS2	DUS2	protein_coding	16	1	q22.1	68021649	68113223	dihydrouridine synthase 2 [Source:HGNC Symbol;Acc:26014]	0.0403182	0.0995369	-0.108082	-0.19457	0.098629	-0.0521803	-0.0264768	0.116584	-0.137659	-0.147267	0.153782	-0.167161	-0.0946704	0.0388934	-0.0675098	0.0653712	0.0791866	-0.0998441	-0.0169287	0.133357	-0.0270655	-0.125779	0.0202258	0.0647087	-0.017967	0.0930158	-0.0639988	0.00528557	-0.113175	0.0852404	-0.00864748	0.0988264	0.11391	-0.00797097	0.15541	-0.0389857	0.0774247	0.0256113	-0.0299535	0.0466046	0.0262332	0.0847415	0.0766423	0.0429763	-0.151603	-0.0139311	0.0310645	-0.030133	-0.0923307	0.0862944	0.0742117	0.118381	-0.00514231	-0.0499807	0.18372	0.072528	-0.106828	-0.00148506	-0.00556386	-0.085243	-0.151416
ENST00000564976	ENSG00000157335	M0_grey	CLEC18C	CLEC18C	protein_coding	16	1	q22.1	70207225	70221264	C-type lectin domain family 18, member C [Source:HGNC Symbol;Acc:28538]	-0.011963	-0.0182407	0.0487454	0.0841581	-0.0427683	0.0500198	-0.0311559	-0.0560404	0.0548929	0.0429931	-0.0716863	0.0174161	0.0454023	0.0777895	0.0373856	-0.0559195	0.00542544	0.0151744	0.0306606	-0.0318185	0.0216599	0.0518358	0.0363676	-0.00167559	-0.0257361	0.0415206	0.0331998	0.0128084	-0.0244485	-0.0233803	-0.0137182	-0.0150469	-0.0123194	-0.0141245	-0.0183764	-0.0201942	-0.0437238	-0.0072648	0.0273527	-0.0135745	0.00601341	-0.0196807	-0.017907	0.0132376	0.0394336	0.0192644	-0.0405906	-0.0126862	0.020495	-0.0283008	0.0139786	0.0371574	0.00305477	-0.0460023	-0.042223	-0.00957354	0.0231364	0.0329591	-0.0591478	0.0291061	0.0793597
ENST00000564978	ENSG00000176953	M0_grey	NFATC2IP	NFATC2IP	protein_coding	16	1	p11.2	28962128	28978418	nuclear factor of activated T-cells, cytoplasmic, calcineurin-dependent 2 interacting protein [Source:HGNC Symbol;Acc:25906]	0.133934	0.113593	-0.0613492	-0.00392772	-0.0341495	0.0705676	-0.0664192	0.10558	-0.0256847	-0.0715585	0.0775989	-0.0191085	-0.0798222	0.117489	-0.0766553	0.0912988	0.12703	0.0167828	-0.0378726	0.0140293	-0.100747	-0.0513504	0.0435767	-0.010158	0.0209884	0.0558392	0.00797526	-0.00729421	-0.0172519	0.0821308	0.0431822	0.0446751	-0.00325922	0.0383697	0.0785286	-0.0484658	0.0349312	0.0754583	-0.0310675	-0.0277167	0.0468496	0.0115994	-0.0602109	0.0236138	-0.0873379	0.0108648	-0.0242833	-0.0586643	-0.0278778	0.0531516	-0.0288898	0.00525921	-0.0793705	-0.0736983	0.0493298	-0.0236232	-0.0525879	-0.131142	-0.0124256	-0.0125419	-0.0584448
ENST00000564979	ENSG00000149927	M0_grey	DOC2A	DOC2A	protein_coding	16	-1	p11.2	30016830	30034591	double C2-like domains, alpha [Source:HGNC Symbol;Acc:2985]	0.0117672	0.0238825	0.0179151	0.0798006	-0.0964285	-0.0227431	0.071018	0.00908501	0.0653747	-0.0339468	-0.0212606	0.0189463	0.0101164	0.0170585	0.042013	-0.0419167	-0.0398839	0.0264236	-0.0250065	-0.0518022	-0.0309688	0.0308209	-0.00500368	-0.0661747	0.0939329	-0.0336166	0.0681476	-0.0678779	0.0545738	0.0379722	0.00992447	-0.0440471	-0.0232176	-0.0524587	-0.0779665	0.0110385	-0.000832284	-0.0230071	0.01624	-0.017774	-0.0209211	-0.0048758	-0.017704	-0.00558562	0.0448093	0.116569	0.0379576	0.0236516	0.0843365	-0.0453925	-0.0796714	-0.0750243	0.033483	-0.0116075	-0.0763352	-0.0885547	0.0942852	-0.128771	0.00910318	0.119953	0.0113168
ENST00000564982	ENSG00000132604	M0_grey	TERF2	TERF2	protein_coding	16	-1	q22.1	69389464	69442474	telomeric repeat binding factor 2 [Source:HGNC Symbol;Acc:11729]	0.0312008	0.0243026	-0.0541178	-0.108574	0.0683672	-0.0310707	0.00854463	0.0772623	-0.0296268	-0.0447551	0.028475	-0.0727417	0.0485671	-0.0142999	0.0080584	0.0345557	-0.00817405	-0.0880269	-0.00768803	0.0432569	-0.0229663	-0.0505061	0.0408143	0.0991675	-0.036334	0.0218151	-0.0212466	0.11015	-0.0461243	0.0238433	0.0251251	0.0830643	0.0619134	-0.00439949	0.0926152	-0.00181453	0.0516714	0.084032	0.0679294	0.00280194	-0.0331164	0.101968	0.0731707	0.0780104	-0.0547593	0.00485737	0.0146009	0.00810382	0.0317416	0.065522	0.0375875	0.0657382	-0.0303063	0.0861416	0.0495079	0.0864052	0.0272099	-0.0417422	-0.0197519	-0.0381057	-0.023443
ENST00000564984	ENSG00000260121	M0_grey	RP5-1142A6.9		antisense	16	1	q24.3	88785023	88786867		-0.104949	-0.0568166	-0.0522244	-0.0250714	0.0111647	0.0109559	-0.0677843	-0.0915858	-0.132513	0.138004	0.178907	0.151827	0.181677	-0.0729126	0.0250504	-0.0420131	0.011159	0.0562955	0.11567	0.113728	0.0399515	-0.0542702	0.0352783	0.343409	-0.148082	0.0797937	-0.204808	0.0874406	-0.121265	-0.0106345	-0.0668523	0.176581	0.043966	0.069598	0.0341659	-0.108326	0.0365683	0.0398447	0.00826848	0.0230475	-0.0924961	0.14889	0.08026	0.130659	0.0116812	0.0849771	-0.13955	0.000316372	0.0777641	0.0898268	-0.0442448	0.181566	-0.0737666	0.034621	0.0727476	0.204181	-0.0502459	-0.091273	0.072274	-0.0330562	0.115983
ENST00000564987	ENSG00000103356	M0_grey	EARS2	EARS2	protein_coding	16	-1	p12.2	23533335	23569052	glutamyl-tRNA synthetase 2, mitochondrial [Source:HGNC Symbol;Acc:29419]	0.0321019	-0.0853024	0.0574406	0.0317049	-9.32463e-05	-0.0392113	0.0874786	0.0116528	0.145166	0.011892	-0.161823	0.0235771	0.0987853	-0.0969206	0.0822381	0.0069491	-0.00903072	-0.00829357	-0.0809947	-0.0815049	0.0631314	0.0457224	0.000346526	0.00324187	0.0745307	-0.0590489	0.103778	-0.0797196	0.0782569	-0.0587394	0.0652826	-0.125166	0.0123049	-0.0324965	-0.00187288	0.0196617	-0.040118	-0.0219509	0.0678782	-0.0469972	0.0355488	-0.0859746	0.0304187	-0.0286072	0.0531232	-0.00144363	0.0519195	-0.0173443	0.0123124	-0.00663969	0.0164865	-0.00686373	0.0251873	0.0456593	-0.0441254	-0.0118522	0.0414586	0.0264864	-0.0228926	0.0181678	0.0354463
ENST00000564988	ENSG00000136404	M0_grey	TM6SF1	TM6SF1	protein_coding	15	1	q25.2	83776159	83813606	transmembrane 6 superfamily member 1 [Source:HGNC Symbol;Acc:11860]	0.105353	-0.011327	0.0193243	0.0895068	0.00315352	0.0405493	-0.00916515	-0.0286654	0.0675678	0.0693982	-0.159577	0.0210575	0.0782385	0.0114585	0.0484054	0.0178357	0.0418222	-0.00133777	-0.0367643	-0.131673	-0.0268878	0.0171502	-0.0682132	0.0100595	0.0338991	-0.0174405	0.0164696	-0.0380064	0.06282	-0.0213833	0.0684754	-0.143431	-0.0585109	0.0419456	-0.112313	0.0169081	-0.0325525	0.039207	-0.0567594	0.112168	0.00585452	-0.0922768	-0.0480799	-0.00134815	0.0529713	-0.0922479	0.0666234	-0.0598033	-0.0229593	0.0195714	0.0420322	-0.0392434	-0.0489645	0.0073523	-0.0559925	-0.0422013	-0.00918922	0.130626	0.00686084	0.0716837	0.0543721
ENST00000564991	ENSG00000185164	M0_grey	NOMO2	NOMO2	protein_coding	16	-1	p12.3	18511182	18573533	NODAL modulator 2 [Source:HGNC Symbol;Acc:22652]	-0.0112673	-0.117851	0.115343	-0.0332949	-0.033347	-0.128408	0.119193	0.0249966	0.0653217	0.0141657	-0.0946219	-0.0445838	0.0830772	-0.061618	0.119716	-0.16398	-0.064429	-0.0668075	-0.0323198	-0.00864081	0.137692	0.0648929	0.106117	-0.0282018	0.0013	-0.0370143	0.142227	0.0510331	0.0564636	-0.0851514	0.0394856	0.000612192	0.0233757	-0.115033	0.121095	0.0703404	-0.0523373	-0.0697007	0.193924	-0.1253	-0.0446653	-0.0255642	0.0611822	0.0439226	0.0913211	0.0572022	-0.00615037	0.068696	0.153907	-0.0732754	0.007766	0.0211573	0.150362	0.108383	-0.0436393	0.0313797	0.0400943	-0.0378283	-0.0206215	0.0692503	0.0104992
ENST00000564993	ENSG00000067225	M0_grey	PKM	PKM	protein_coding	15	-1	q23	72491370	72524164	pyruvate kinase, muscle [Source:HGNC Symbol;Acc:9021]	0.0252411	0.140282	-0.144971	-0.145913	0.143337	0.129061	-0.136108	0.0595225	-0.1592	-0.059155	0.0373372	-0.0771332	-0.0434026	0.144933	-0.025056	0.107726	0.144024	-0.15439	0.0879603	0.0400077	-0.0704819	-0.14988	0.0115434	0.157508	-0.0594225	0.158598	-0.161656	0.0609521	-0.103697	0.115351	-0.0716924	0.156946	0.108224	0.19248	0.0643924	-0.00839977	0.184211	0.104915	0.00526103	0.0211604	-0.115437	0.109264	-0.0640394	0.139419	-0.0542054	0.0763617	0.0442963	-0.145193	0.0849483	0.0767498	-0.046222	0.0773292	-0.0641158	-0.0407507	0.23201	0.0360018	-0.00431637	-0.080411	0.0692554	0.0705002	-0.0193157
ENST00000564996	ENSG00000135686	M0_grey	KLHL36	KLHL36	protein_coding	16	1	q24.1	84682131	84701292	kelch-like family member 36 [Source:HGNC Symbol;Acc:17844]	0.113152	0.252039	-0.174157	0.238087	0.195013	0.312555	-0.0924651	0.00230061	0.253785	0.0195913	-0.291966	0.342008	0.225255	0.125772	0.0314223	0.327168	0.0408187	-0.0799669	0.0338623	-0.331097	-0.217617	-0.146534	-0.0101778	0.230916	0.241566	0.0531536	-0.111575	-0.171708	0.101795	0.198967	-0.0775403	-0.215874	0.0128089	0.422565	-0.186756	-0.105827	0.132663	0.18817	-0.0757319	0.117535	0.0327669	0.0649562	-0.142593	0.0305818	0.00640765	-0.132086	0.134899	-0.339615	-0.0362663	0.134657	0.0365042	0.00574176	-0.150333	-0.134729	0.128553	0.0135882	0.193924	0.0369598	0.034634	0.0458915	0.129208
ENST00000565004	ENSG00000140983	M0_grey	RHOT2	RHOT2	protein_coding	16	1	p13.3	718086	724174	ras homolog family member T2 [Source:HGNC Symbol;Acc:21169]	-0.0617306	0.0379057	-0.113927	-0.0355263	-0.047105	-0.0581284	-0.031193	0.117098	-0.0359314	-0.0444063	0.0323738	-0.0504866	0.143819	-0.00312704	0.0987553	-0.0897794	-0.0468413	-0.0642698	-0.0175286	0.0116693	0.0376524	-0.102503	0.0132051	0.165714	-0.0479514	0.0296878	-0.1715	0.0425522	-0.120786	-0.0202659	-0.10311	0.0368154	0.0451026	-0.0498138	0.0699995	-0.0967694	0.0461607	-0.00737902	-0.0139274	0.0566253	-0.102197	0.14588	0.169562	0.232265	-0.0294323	0.129613	-0.0266967	0.0119359	0.160735	0.0668557	-0.000737221	0.168181	0.0708451	0.0613381	0.0477153	0.154002	0.00862319	-0.0508856	-0.0135968	0.073562	0.0549371
ENST00000565006	ENSG00000188659	M0_grey	FAM154B	FAM154B	protein_coding	15	1	q25.2	82555151	82577271	family with sequence similarity 154, member B [Source:HGNC Symbol;Acc:33727]	-0.0529288	-0.0886589	0.0714663	0.00335692	-0.0762354	-0.102578	0.107577	-0.083825	-0.0125958	0.0533581	-0.0204779	0.0611376	0.112726	-0.0165677	0.156493	-0.0922968	0.0401728	-0.030072	-0.0102434	-0.0252307	0.0791814	0.0155012	0.0668378	-0.00552477	0.0372019	-0.000742913	0.0572117	0.00530201	0.0209698	-0.0325187	-0.0140128	-0.0276892	0.0320466	-0.060129	0.0376665	-0.0498356	-0.0363483	-0.0393224	0.0350809	0.0157507	0.010802	0.00166025	0.0111621	0.0291956	0.0782432	0.0543986	0.00665243	0.0950683	0.07831	0.0153312	-0.0108457	-0.0189652	0.097748	0.0659349	-0.0563693	0.020956	0.0631735	-0.0219712	0.0205134	0.049507	0.0482504
ENST00000565008	ENSG00000180422	M0_grey	LINC00304	LINC00304	lincRNA	16	1	q24.3	89225554	89230653	long intergenic non-protein coding RNA 304 [Source:HGNC Symbol;Acc:26713]	-0.0460221	-0.03846	0.0899483	-0.0991187	-0.0394882	-0.0964123	0.104565	-0.0509836	-0.186234	0.0618416	-0.0833088	-0.0185995	0.105079	-0.0348479	0.187766	-0.00690682	-0.0892437	-0.16686	-0.0411249	-0.0738105	-0.00669426	-0.0793526	-0.0250698	0.140359	0.0632734	-0.00281784	-0.000827325	-0.000661768	0.113428	0.0497723	-0.168671	-0.0104334	-0.014586	0.111857	-0.0240822	0.084575	0.0343522	0.0988254	0.0392726	0.00828704	-0.0102988	-0.0561964	0.0193896	-0.000892244	0.0685948	0.0322163	0.0810739	0.0245053	0.0153412	0.100847	-0.0163747	-0.0389564	0.0327998	-0.0292089	0.0514807	-0.0550138	-0.0637905	0.0509697	0.0291778	0.0686259	-0.0256568
ENST00000565009	ENSG00000166747	M0_grey	AP1G1	AP1G1	protein_coding	16	-1	q22.2	71762913	71843104	adaptor-related protein complex 1, gamma 1 subunit [Source:HGNC Symbol;Acc:555]	0.0339857	0.057581	-0.000338452	0.0355055	0.0149104	0.0939567	-0.0661856	-0.0363409	0.0190829	0.0322619	-0.00601991	0.0763071	-0.016561	0.0235089	-0.0787875	0.0508206	0.0653559	0.00819581	0.0340246	0.0349958	0.0227764	0.0223771	0.0423059	0.0285236	-0.0542986	0.0528451	0.00657906	-0.00706631	-0.0216563	-0.0263362	-0.0246139	0.0419835	-0.0261915	0.0982477	0.0660936	0.0483651	-0.0118934	-0.0662918	0.00923109	-0.0253446	0.0979544	-0.00390279	-0.0937487	-0.0817551	3.82714e-05	-0.0243287	-0.0477886	-0.0796673	-0.0695184	-0.0790988	-0.0327592	0.107546	-0.0244029	-0.0908966	0.0359577	-0.00284483	0.00590104	-0.076845	0.053197	-0.142394	0.0753262
ENST00000565010	ENSG00000103326	M24_darkmagenta	CAPN15	CAPN15	protein_coding	16	1	p13.3	577717	604636	calpain 15 [Source:HGNC Symbol;Acc:11182]	-0.0374158	0.0436667	-0.122954	0.0912019	0.024616	0.152877	-0.0861912	-0.0516756	-0.0413375	0.186217	-0.170779	0.191346	0.358438	0.100717	0.166945	0.0468582	0.0599181	-0.132177	0.0986457	-0.179141	-0.0484429	-0.0873538	-0.0596392	0.380889	0.00911986	0.0713583	-0.2808	-0.00467856	-0.0271976	0.0755474	-0.0739207	0.0267698	0.0359159	0.205176	-0.164453	-0.0938937	0.0637789	0.140274	-0.0421238	0.0549183	-0.404379	0.188242	0.0237471	0.276847	0.0528058	0.135844	0.0253564	-0.112716	0.363934	0.062258	-0.0582552	0.0493938	-0.0584131	0.194344	0.0732638	0.148787	0.130872	-0.122239	0.169587	0.321018	0.233802
ENST00000565011	ENSG00000140474	M0_grey	ULK3	ULK3	protein_coding	15	-1	q24.1	75128457	75135687	unc-51 like kinase 3 [Source:HGNC Symbol;Acc:19703]	-0.033548	-0.021511	2.99423e-05	0.135377	-0.132704	0.0415223	-0.0322676	0.0119625	0.070701	0.0539792	0.00753307	0.0438909	0.146173	0.0166838	0.0725195	-0.0324204	-0.0134586	0.119997	0.0221121	-0.0369178	0.0278979	0.0609478	0.0517381	0.0341722	0.0038188	-0.0378539	-0.000381544	-0.0371863	0.0143403	0.0025868	0.00597065	-0.0244402	-0.00954742	-0.0319261	-0.0396989	-0.0334726	-0.000333644	-0.00262199	0.0643748	-0.0707352	-0.0358186	0.07942	0.025885	0.0926002	0.0375742	0.125333	-0.00942414	0.0729043	0.113757	0.0365223	-0.0547502	0.0520084	0.0220453	0.00265794	-0.0789523	0.0658101	0.0878697	-0.062185	0.0365484	0.0778545	0.107552
ENST00000565012	ENSG00000178952	M0_grey	TUFM	TUFM	protein_coding	16	-1	p11.2	28853732	28857729	Tu translation elongation factor, mitochondrial [Source:HGNC Symbol;Acc:12420]	-0.0415623	0.0121397	0.0177605	0.0136359	-0.104643	0.0130378	-0.0587986	0.0259218	-0.0896102	0.067014	0.0547572	-0.0040134	-0.0579567	0.0236625	-0.0765435	-0.0931283	3.64949e-05	0.0178301	-0.000270231	0.134141	0.157912	0.0368492	0.025456	0.0314338	-0.172873	0.0619324	-0.0745188	0.193998	-0.139784	-0.144303	-0.0734816	0.110351	-0.102937	-0.0113106	-0.0175258	0.0826679	-0.120701	-0.0938315	0.048359	0.0472191	-0.0112548	0.103823	0.0297881	0.0194168	0.016829	0.13301	-0.09166	0.0169063	0.0630119	-0.112984	-0.0426209	0.102075	0.0772308	-0.0152527	0.0424419	0.0195651	0.017743	-0.062376	0.0161672	-0.0178437	0.126637
ENST00000565014	ENSG00000214725	M0_grey	CDIPT-AS1	CDIPT-AS1	antisense	16	1	p11.2	29874914	29879371	CDIPT antisense RNA 1 (head to head) [Source:HGNC Symbol;Acc:48609]	0.0402408	-0.0718028	0.04	-0.0282022	-0.0433346	-0.0187192	-0.024371	0.0472357	-0.0442672	-0.00348045	0.02078	-0.0121177	0.0520964	-0.0422198	0.0467101	-0.107121	-0.0236748	-0.00648666	-0.00551858	0.00336304	0.0440843	0.0108739	0.0993951	0.00479436	-0.0122803	-0.046306	0.0488895	0.0203265	0.0137178	-0.0263188	0.0804992	0.0630034	0.0581536	-0.0581289	0.0698815	0.0111213	-0.0140636	-0.0161336	0.0370611	-0.00509441	0.0722108	0.0278775	0.00160858	0.0422607	0.0275023	0.0781889	0.027951	0.0526041	0.0280478	0.0406834	0.00492372	0.0560299	0.0605731	0.00776077	0.0277407	0.065533	-0.00947276	-0.0215547	0.00591961	-0.0504296	0.0161796
ENST00000565016	ENSG00000183044	M0_grey	ABAT	ABAT	protein_coding	16	1	p13.2	8768422	8878432	4-aminobutyrate aminotransferase [Source:HGNC Symbol;Acc:23]	-0.071767	-0.119704	0.185208	0.0551317	-0.111676	-0.250589	0.310176	-0.0362339	0.037975	0.00644522	-0.0415065	0.180952	0.172287	-0.132721	0.317846	-0.153924	-0.0701344	0.00489087	-0.0695824	-0.0668847	0.118449	0.0316234	0.190496	-0.0534965	0.20822	-0.182572	0.227136	-0.153593	0.101922	-0.02525	-0.0123646	-0.144556	0.0815853	-0.111746	0.116882	-0.0610379	-0.0959406	-0.066107	0.0892362	-0.0530755	0.140752	0.0487806	0.078242	0.00109762	0.224962	0.0934976	0.152499	0.285694	0.119853	0.0636545	-0.06615	-0.00175529	0.277092	0.0217151	-0.090745	0.0413475	0.215105	-0.138618	-0.0347352	0.0197983	0.0586577
ENST00000565022	ENSG00000103490	M0_grey	PYCARD	PYCARD	protein_coding	16	-1	p11.2	31212806	31214771	PYD and CARD domain containing [Source:HGNC Symbol;Acc:16608]	0.208766	-0.0233955	-0.0338186	-0.0194926	-0.0227944	0.136429	-0.148252	0.11792	-0.00994707	-0.00635823	-0.0267247	-0.117357	-0.0541409	0.0973585	-0.11528	0.0017221	0.184424	-0.0381565	-0.0173748	0.0424304	0.0235275	0.0795503	0.0566107	-0.0315544	-0.118539	0.0308751	0.012475	0.080598	-0.0844758	-0.0643472	0.308381	0.0747956	0.0122243	-0.0236869	0.106484	0.0805083	0.000509621	-0.0623999	0.0680986	-0.0605122	-0.0537369	0.0383355	-0.0625411	0.070087	-0.0616825	0.0313719	-0.0288432	0.00540901	0.04943	-0.0242678	-0.0060062	0.0566684	-0.0470846	0.0170338	0.0170859	0.0842211	-0.0488927	-0.102019	-0.019673	0.0100106	0.00182621
ENST00000565023	ENSG00000075399	M0_grey	VPS9D1	VPS9D1	protein_coding	16	-1	q24.3	89773542	89787394	VPS9 domain containing 1 [Source:HGNC Symbol;Acc:13526]	-0.0342223	-0.109632	0.0573425	0.115801	-0.0965292	-0.023896	0.0463397	-0.0754017	0.118291	0.107189	-0.127218	0.0510294	0.186174	0.0173626	0.170549	-0.177669	0.0543216	0.0291015	0.0108427	-0.0794197	0.0979468	0.0975962	0.0814216	0.021861	-0.0255178	-0.0116574	0.00277015	0.00689537	0.00348274	-0.0842102	0.0719038	-0.0368523	0.00328042	-0.0503254	0.000958304	0.00714204	-0.0523043	-0.0102694	0.0497213	-0.0223904	-0.181106	0.0203001	0.0664216	0.131617	0.161815	0.0231115	0.0116013	0.0886251	0.255471	-0.0590744	-0.0095999	-0.00352867	0.137021	0.136589	-0.0974871	0.0523782	0.0990274	-0.0211965	0.0816051	0.179855	0.151931
ENST00000565029	ENSG00000153815	M24_darkmagenta	CMIP	CMIP	protein_coding	16	1	q23.2	81478775	81745367	c-Maf inducing protein [Source:HGNC Symbol;Acc:24319]	0.0465177	0.208263	-0.308683	-0.0147114	0.204265	0.223016	-0.212015	0.0630651	-0.0173589	0.0608943	-0.0220491	0.103843	0.205415	0.0516733	-0.026218	0.186834	-0.0278414	-0.119733	0.0978534	-0.100348	-0.149523	-0.249123	-0.0273895	0.481964	-0.0372436	0.18271	-0.324367	0.0492103	-0.11033	0.173535	-0.101766	0.101353	0.0847452	0.272343	-0.0901985	-0.12209	0.22531	0.228112	-0.0721291	0.127346	-0.0568085	0.204793	0.0406059	0.155755	-0.148698	-0.00936941	0.0389017	-0.274407	-0.014142	0.187648	0.0766438	0.203674	-0.220665	-0.0758918	0.219273	0.153362	0.0118313	0.108619	0.0979261	2.07916e-05	0.10262
ENST00000565031	ENSG00000140990	M0_grey	NDUFB10	NDUFB10	protein_coding	16	1	p13.3	2009509	2011976	NADH dehydrogenase (ubiquinone) 1 beta subcomplex, 10, 22kDa [Source:HGNC Symbol;Acc:7696]	-0.0744199	-0.119243	0.108803	-0.00801225	-0.0634989	-0.0308315	0.0425247	-0.0305778	-0.0634618	0.0918914	-0.0176014	-0.0130491	0.0659533	0.0292818	0.0979292	-0.111425	0.0252937	-0.0355971	0.0358937	0.01973	0.0545947	0.0834183	0.116438	0.0268788	-0.0331559	-0.0194999	0.0667493	0.0319108	0.0461213	-0.0250252	0.0274917	0.0665385	-0.00146609	-0.0715315	0.0530354	0.118806	-0.0386198	-0.0255713	0.0639793	-0.0281826	-0.121119	0.0666917	0.0180219	0.0639709	0.0928507	0.114003	0.00526108	0.100365	0.213479	-0.00613363	-0.0544002	-0.0420799	0.0116218	0.101295	-0.0861546	-0.00455414	0.100308	-0.123742	0.0214774	0.124938	0.0512933
ENST00000565034	ENSG00000132603	M0_grey	NIP7	NIP7	protein_coding	16	1	q22.1	69373333	69377014	NIP7, nucleolar pre-rRNA processing protein [Source:HGNC Symbol;Acc:24328]	0.0195949	-0.0639678	0.0445558	0.0526594	-0.0166902	0.127373	-0.105722	-0.0128458	-0.0400264	0.168961	-0.039368	0.00622766	0.0456114	0.0296254	-0.0403936	-0.00236262	0.0949314	0.0475623	0.0863861	0.00901688	0.0595556	0.109865	0.0697158	0.0499523	-0.131335	0.0347004	0.0045857	0.0970921	0.00758658	-0.073749	0.0737695	0.0602198	-0.0901687	0.0646826	0.0715474	0.0813258	-0.0146303	-0.00908465	0.0696169	-0.037356	0.015321	0.0274051	-0.041992	-0.0173229	0.0347199	-0.0125225	-0.0437658	-0.0243832	0.0234477	-0.0570466	-0.0684115	0.0152104	-0.0721477	-0.054261	-0.0271101	0.0130962	0.00868764	-0.00757736	-0.00409142	-0.00403126	0.122124
ENST00000565036	ENSG00000167196	M0_grey	FBXO22	FBXO22	protein_coding	15	1	q24.2	76196200	76227609	F-box protein 22 [Source:HGNC Symbol;Acc:13593]	0.0410445	0.0819831	-0.0775494	-0.012748	-0.0115197	0.0200316	-0.0547587	0.0108786	-0.00961383	-0.0434888	-0.0149708	-0.0787675	-0.0363075	0.0165262	-0.0428172	0.129128	0.0321217	0.000760199	-0.0800135	-0.0850358	-0.118406	-0.0726011	-0.121177	0.0664536	0.0843734	0.0379821	-0.0681478	-0.138566	0.112272	0.0900863	-0.0829105	-0.0704405	-0.0349832	0.104365	-0.0633919	-0.0411359	0.0529437	0.069903	-0.0795893	0.0180316	-0.08684	-0.0703081	-0.0588729	0.0150766	-0.0240598	-0.0644447	0.0247839	-0.079035	-0.055793	0.112047	0.00663211	-0.118511	-0.0811565	-0.011443	0.0769867	-0.0617382	-0.0310399	0.0227792	0.075853	0.055171	-0.0841296
ENST00000565041	ENSG00000261790	M0_grey	AC005606.14		lincRNA	16	-1	p13.3	2034878	2040358		-0.03946	0.025431	0.0506021	0.0805746	-0.0186473	0.0318388	0.0298313	0.0032149	0.0754544	0.0538426	-0.113966	0.055031	0.0336396	0.0206646	-0.00363666	0.0305906	-0.0538143	0.0464286	0.00190468	-0.0837114	0.00788205	0.0601809	-0.00529177	-0.0038582	0.051825	0.0702108	0.10213	-0.0977537	0.110032	-0.0201864	-0.0516481	-0.0885679	-0.0575769	0.0937918	-0.0297125	0.10875	0.0108485	0.0159675	0.113494	-0.0534595	0.0185154	-0.0667605	-0.0494309	-0.0629508	0.0713469	-0.027297	0.0664154	-0.0617333	0.0593233	-0.0734019	-0.0240454	-0.0119414	0.00803687	0.0192423	-0.0548511	-0.0856109	0.0629737	0.0344353	-0.0228285	0.075371	0.0317284
ENST00000565043	ENSG00000167889	M41_maroon	MGAT5B	MGAT5B	protein_coding	17	1	q25.2	74864538	74946475	mannosyl (alpha-1,6-)-glycoprotein beta-1,6-N-acetyl-glucosaminyltransferase, isozyme B [Source:HGNC Symbol;Acc:24140]	-0.00658816	-0.0884221	0.119671	0.160711	0.0214935	0.129813	-0.0572315	-0.0872112	0.0827655	0.15869	-0.15715	0.136253	0.0276399	0.0216053	0.0135193	-0.0251114	0.110608	0.0175906	0.168771	0.0153331	0.100871	0.180842	0.0672382	-0.104521	-0.084804	0.0102002	0.074635	0.0483125	-0.00185857	-0.0932002	0.0867813	-0.0954376	0.0128356	0.0284813	0.0030086	0.0551607	-0.0824323	-0.0895024	-0.0490226	0.0397002	0.182314	-0.0566271	-0.0561082	-0.101215	0.0831371	-0.138507	-0.0747009	-0.0030547	-0.120585	-0.109296	-0.015849	0.0515066	-0.00437319	-0.132379	-0.149844	-0.0344105	0.0238064	0.101467	-0.0829397	-0.121186	0.104459
ENST00000565046	ENSG00000261839	M0_grey	RP1-265C24.8		lincRNA	6	1	p22.1	28104627	28107456		0.228004	0.259144	-0.275062	-0.185471	0.126917	-0.124724	0.0731807	0.219654	0.0926986	-0.375293	0.0333669	-0.0795807	-0.0587311	-0.0736667	-0.00314578	0.159724	-0.133366	-0.0907237	-0.188573	-0.0612526	-0.0925877	-0.30335	-0.0774401	0.0754317	0.277838	-0.119177	-0.0601966	-0.104827	-0.011196	0.141265	-0.0837316	-0.112334	0.138722	0.0593103	0.0879228	-0.243732	0.137345	0.182698	-0.0899806	-0.0264085	-0.000922448	-0.0268899	0.0565096	0.0857346	-0.232868	-0.0619673	0.113064	-0.127175	-0.0697306	0.205515	0.049853	-0.0108591	0.0832738	-0.0494525	0.281417	0.0636546	-0.0874905	-0.0672543	0.0198878	-0.0362842	-0.264808
ENST00000565049	ENSG00000260518	M0_grey	BMS1P8	BMS1P8	pseudogene	16	-1	p11.2	33489492	33500971	BMS1 pseudogene 8 [Source:HGNC Symbol;Acc:49152]	-0.0385382	-0.0517169	0.0775359	0.0436204	0.0251664	-0.00637647	0.0357971	0.0172656	0.0392652	0.0592887	-0.0632756	0.00998	0.0418409	-0.00146061	0.074917	0.0459058	0.0142105	0.00255433	0.0388705	-0.0175782	0.0383604	0.0588253	0.0680638	-0.0220873	0.0229735	0.0162786	0.0630247	-0.026497	0.0776115	-0.0139554	0.014471	-0.0903852	-0.00139313	0.0204904	0.0508296	0.00731191	-0.0168134	0.0438733	0.0156769	0.00434198	0.0592728	0.000922175	0.0510067	-0.0257884	0.0953738	-0.0867137	0.0359577	0.044077	-0.0230988	0.0145707	0.0241497	-0.0242913	0.0309224	-0.0467494	-0.0554547	-0.0274939	0.0349194	0.071961	-0.0361904	-0.00982044	0.0298522
ENST00000565053	ENSG00000259881	M0_grey	RP11-830F9.5		antisense	16	1	q24.3	88947446	88953544		-0.0444661	-0.0964886	0.0402284	0.00493584	-0.139904	-0.0282553	0.00863106	-0.0470519	-0.077083	0.0596129	-0.0610274	0.0615033	0.162317	-0.141066	0.111578	-0.0696295	-0.137111	0.0102009	-0.0426276	-0.143404	0.0175043	0.00271354	0.0120043	0.127754	0.0544393	-0.120607	0.009605	-0.051002	0.087121	-0.0245585	-0.0346186	-0.0384974	-0.0487266	0.00981509	0.0311732	0.0532197	-0.0663364	0.00327071	0.103964	-0.0577116	-0.0248591	-0.0284798	-0.0146003	0.0180468	0.0604249	0.0639609	0.0255157	0.0417428	0.0720717	0.00954996	-0.0285101	0.00261939	0.0462668	-0.00846432	-0.0522162	0.0181431	0.0364325	-0.0237403	0.08592	0.0612916	0.0416142
ENST00000565057	ENSG00000034713	M0_grey	GABARAPL2	GABARAPL2	protein_coding	16	1	q23.1	75600249	75611779	GABA(A) receptor-associated protein-like 2 [Source:HGNC Symbol;Acc:13291]	0.00123073	0.104419	-0.138022	-0.189808	0.100093	-0.0516277	-0.0364496	0.0478761	-0.149811	-0.11	0.0797225	-0.104973	-0.131524	0.0077407	-0.0808071	0.0328299	0.00307034	-0.170908	0.0474689	0.0720816	-0.0762291	-0.165626	-0.166272	0.0672637	-0.0425722	-0.00686582	-0.158915	0.0655488	-0.126551	0.046574	-0.0928186	0.110104	0.144984	0.00832236	-0.0334953	-0.0746652	0.0502614	0.0239053	-0.101477	0.035012	-0.0421458	-0.00591763	0.0570937	0.00120933	-0.150635	-0.00613534	-0.0861116	-0.062506	-0.0937281	-0.00115074	0.0139738	0.0769385	-0.0332914	-0.0429882	0.0818955	0.00758542	-0.167826	0.0196317	-0.014719	-0.0499262	-0.114863
ENST00000565058	ENSG00000260711	M0_grey	RP11-747H7.3		sense_intronic	14	-1	q32.12	92223103	92226142		-0.201191	-0.301813	0.469158	0.181897	-0.380214	-0.16217	0.258466	-0.326277	-0.0928912	0.235093	-0.0804951	0.189161	0.0318237	-0.17999	0.211925	-0.204058	-0.110438	0.224742	-0.107918	-0.177885	0.0869256	0.237553	0.0254229	-0.199662	0.144446	-0.138212	0.397925	-0.177959	0.317712	-0.119508	-0.0899363	-0.260557	-0.203149	0.000973348	-0.115602	0.237587	-0.205648	-0.129003	0.167672	-0.182381	0.196976	-0.291583	-0.215912	-0.335178	0.343388	0.0680335	-0.000616935	0.194635	-0.0142638	-0.15943	-0.0840087	-0.228492	0.147825	-0.105122	-0.300796	-0.314837	0.129243	-0.012785	-0.0363048	0.0778381	0.0400896
ENST00000565062	ENSG00000141013	M0_grey	GAS8	GAS8	protein_coding	16	1	q24.3	90086037	90111383	growth arrest-specific 8 [Source:HGNC Symbol;Acc:4166]	-0.0243106	-0.200728	0.166964	0.0961152	-0.0992569	-0.0753634	0.119926	-0.0104672	0.122709	0.0809706	-0.126918	0.0460014	0.170566	-0.0579227	0.198902	-0.225592	0.0150964	-0.00282783	-0.0107849	-0.0635399	0.123475	0.111927	0.0797036	-0.0370686	0.0311781	-0.0819147	0.153582	-0.0432746	0.0633022	-0.10688	0.121321	-0.0782408	0.0404716	-0.11387	0.0494207	-0.0122825	-0.0836707	-0.0817962	0.133131	-0.10544	-0.00870122	-0.0650384	0.0968175	0.0354598	0.151362	0.143484	0.00158037	0.117339	0.133749	-0.0539194	0.0404262	0.0377415	0.126713	0.0774489	-0.167301	0.0458005	0.0340684	-0.0276026	-0.0443646	0.0785884	0.0846929
ENST00000565064	ENSG00000260228	M0_grey	RP11-483P21.2		antisense	16	-1	q23.3	83823572	83841439		0.378658	0.179717	-0.134268	-0.0150347	0.103419	0.143995	-0.0967164	0.22346	0.151105	-0.114686	-0.121499	-0.108047	-0.0510345	0.103709	-0.140741	0.171271	0.0937854	-0.111375	-0.0646087	-0.107506	-0.162881	-0.0765906	0.0246192	0.0177799	0.0650457	0.0679541	0.0306055	-0.0860083	0.08988	0.111381	0.302705	0.0104267	0.0559456	0.0814774	0.0891631	0.0221415	0.159105	0.0881343	0.0268112	-0.0287242	-0.00502721	-0.0189114	-0.0163793	0.0483597	-0.147457	-0.105354	0.132236	-0.148687	-0.0601773	0.116796	0.0469042	-0.127993	-0.237885	0.0337782	0.0659534	0.0212059	-0.0314868	-0.0682734	-0.0212618	0.00688618	-0.0982738
ENST00000565066	ENSG00000140526	M0_grey	ABHD2	ABHD2	protein_coding	15	1	q26.1	89630690	89745591	abhydrolase domain containing 2 [Source:HGNC Symbol;Acc:18717]	-0.0329104	-0.038804	0.0395191	0.0617808	0.0176086	0.0818071	-0.0482515	-0.032907	0.0369215	0.0946144	-0.0341898	0.0380031	-0.0623554	0.0379439	-0.090415	0.0335539	0.0391653	0.0524833	0.0472594	-0.00383896	-0.0124094	0.0837655	-0.03423	-0.0498289	-0.054398	-0.0180608	0.0408749	0.0175987	0.0590151	-0.0178448	-0.00442371	0.00249979	-0.0637727	-0.00529793	-0.0334212	0.0731677	-0.00459003	-0.0035856	-0.0154725	0.0427152	0.0769681	-0.0326351	-0.0147761	-0.115668	0.0202013	-0.0629116	-0.0418071	-0.0382124	-0.0983098	-0.0443205	-0.0640272	-0.0375083	-0.103963	-0.040019	-0.0717994	-0.105618	-0.00658303	0.0852231	-0.015033	-0.095269	0.0602219
ENST00000565069	ENSG00000260807	M0_grey	RP11-161M6.2		lincRNA	16	-1	p13.3	1025761	1031596		-0.101083	-0.113682	0.124996	0.103269	-0.0299016	0.0061262	0.0345216	-0.1177	0.0327182	0.0955293	-0.0342312	0.142224	0.0950903	-0.0724282	0.0394074	-0.0124852	-0.106254	0.0745878	0.0328028	-0.170106	-0.106046	0.0197215	0.0350933	0.0354416	0.0720787	-0.0824712	0.0903441	-0.168556	0.143649	0.051832	-0.0163819	-0.0618018	0.0304484	0.0474425	0.0163539	-0.0864594	0.0727807	0.0560149	0.0559972	-0.0876587	0.0540506	-0.0425999	-0.00197538	-0.0217061	0.0909289	-0.00820651	0.0140805	0.00380451	0.0113638	0.0597569	0.0387937	-0.0588535	-0.125517	0.00452227	-0.0950476	-0.000458616	0.0496625	-0.063762	0.0037081	0.0142306	0.0250829
ENST00000565070	ENSG00000169189	M0_grey	NSMCE1	NSMCE1	protein_coding	16	-1	p12.1	27236312	27280115	non-SMC element 1 homolog (S. cerevisiae) [Source:HGNC Symbol;Acc:29897]	0.0992578	0.188763	-0.259285	-0.194296	0.13656	0.00829732	-0.0959971	0.149472	-0.0469363	-0.195566	0.147391	-0.115642	-0.0531083	0.00906524	-0.120014	0.122798	-0.0338976	-0.0729104	-0.0299271	-0.00248258	-0.149857	-0.279446	-0.0768376	0.217079	0.0286112	0.0801942	-0.166747	-0.0117229	-0.0603385	0.165702	-0.0333354	0.149753	0.131875	0.0619652	0.0840147	-0.143292	0.190773	0.143722	-0.016227	-0.0206053	-0.13243	0.0543892	0.00796115	0.0868835	-0.226406	0.0230461	0.0242092	-0.188208	0.00682357	0.162709	-0.0122516	-0.0355615	-0.133154	0.00581171	0.24823	0.0624897	-0.106813	-0.078156	0.0703793	0.00644857	-0.162043
ENST00000565071	ENSG00000174177	M0_grey	CTU2	CTU2	protein_coding	16	1	q24.3	88772871	88781794	cytosolic thiouridylase subunit 2 homolog (S. pombe) [Source:HGNC Symbol;Acc:28005]	-0.0312585	-0.0473955	0.0178959	0.0438049	-0.0399041	0.0164139	-0.0235581	-0.02624	-0.0138557	0.105861	-0.0451646	0.0947324	0.160934	-0.0817069	0.0721255	-0.0819006	-0.0583851	0.0348441	0.0177747	-0.0151409	0.10044	0.0249316	0.04749	0.141524	-0.0887091	0.0401686	-0.0414137	0.0796901	-0.0320473	-0.0942623	-0.0174707	0.0197472	-0.024116	0.00157447	0.0516769	-0.00525944	-0.034468	-0.0355847	0.0687076	-0.0261442	-0.0517498	0.0455275	0.0755325	0.100804	0.0575251	0.086443	-0.0436364	-0.0275893	0.135849	-0.0529335	0.00392311	0.120139	0.0354065	0.0286729	-0.0130214	0.0760097	0.0522718	-0.0457518	0.0505844	0.0513899	0.129547
ENST00000565073	ENSG00000259926	M0_grey	RP11-44F14.5		sense_intronic	16	1	q12.2	53482660	53483502		-0.00291874	0.0529468	-0.0318569	-0.0958316	0.0251214	-0.0766673	0.0550251	0.0929561	0.0320862	-0.12705	0.0745648	-0.0461026	-0.0872004	-0.0247742	-0.00829734	0.0354248	-0.0127515	-0.029043	-0.0890247	0.0623878	0.00377357	-0.0480989	0.0596878	-0.0427952	0.043723	-0.022624	0.0194806	-0.0134029	-0.00557195	0.0406544	-0.0357054	0.0495193	-0.000981884	-0.0196944	0.0930201	0.0151997	0.0324029	-0.0134241	0.10002	-0.0610952	0.0421397	0.0551633	0.0240681	0.0146823	-0.00637848	0.000150419	0.0587573	0.0254446	-0.00405907	0.0304043	-0.0599499	0.00614552	0.0778692	-0.00878312	0.119601	-0.0174467	0.04721	-0.0164875	0.0292656	-0.0503378	-0.103338
ENST00000565074	ENSG00000167173	M0_grey	C15orf39	C15orf39	protein_coding	15	1	q24.2	75487984	75504510	chromosome 15 open reading frame 39 [Source:HGNC Symbol;Acc:24497]	0.0977424	0.165273	-0.144268	-0.0512783	0.179294	0.159514	-0.115857	0.00952254	-0.0537304	-0.033517	0.0228525	0.066588	-0.0492473	0.0710478	-0.134213	0.134782	0.0728555	-0.0981414	0.0903486	-0.0336976	-0.162971	-0.138241	-0.0166343	0.157451	-0.0129216	0.0729537	-0.121574	-0.0200628	-0.0168422	0.130774	0.00828828	0.104039	0.0803829	0.246711	0.0297747	-0.0101354	0.152351	0.147996	-0.0583422	0.0235344	-0.0354584	0.0241124	-0.0676705	0.0108528	-0.125489	-0.012845	0.00192566	-0.204391	-0.0269472	0.0701776	-0.0142342	0.0321047	-0.177202	-0.0236707	0.178016	-0.000394305	-0.0907617	-0.108299	0.0436373	-0.0370112	-0.062171
ENST00000565075	ENSG00000103769	M0_grey	RAB11A	RAB11A	protein_coding	15	1	q22.31	66018392	66184329	RAB11A, member RAS oncogene family [Source:HGNC Symbol;Acc:9760]	0.0764496	-0.0217641	0.0821215	0.0167984	-0.0820512	0.030831	-0.0247995	0.0438376	0.0346554	0.0350939	0.0140408	-0.0195488	-0.0660396	0.0372008	-0.060637	-0.0290866	0.0830038	0.0449919	-0.0234583	0.0528959	0.0914882	0.113674	0.160291	-0.0678574	-0.0296842	0.0752324	0.186921	0.0324334	0.0548301	-0.0711348	0.104929	0.0140656	0.0143935	-0.000380804	0.305283	0.0942684	0.0355928	-0.0753434	0.0968074	-0.139886	0.142829	-0.0252016	-0.058517	-0.0784044	0.0271632	-0.050398	0.00865391	0.00417175	-0.0201156	-0.047868	-0.0193719	0.00983485	0.00281056	-0.0483197	0.0151324	0.00767854	0.0440883	-0.175031	0.00228495	-0.128527	-0.0184183
ENST00000565081	ENSG00000132207	M0_grey	SLX1A	SLX1A	protein_coding	16	1	p11.2	30205208	30208882	SLX1 structure-specific endonuclease subunit homolog A (S. cerevisiae) [Source:HGNC Symbol;Acc:20922]	0.0467765	-0.00803341	-0.0695125	-0.120398	-0.0127262	-0.0671663	0.0244212	0.0598852	-0.010626	-0.14294	0.125979	-0.0128136	-0.0320317	-0.0758949	-0.0236209	0.0249175	-0.0302538	-0.0349139	-0.120086	0.0451508	-0.0326047	-0.104096	-0.00615163	0.118035	0.0604611	0.025858	-0.0266672	-0.0417516	-0.0372006	0.0726504	0.0834494	0.050295	0.0261842	0.0208958	0.0979795	-0.0249905	0.0961432	0.021801	0.0873005	-0.102388	-0.0337794	0.0279065	-0.0561146	0.0545271	-0.0557412	0.070309	0.0239242	-0.0828315	0.0166981	0.0826352	0.0166556	-0.0432443	0.00238214	0.018464	0.135481	0.00494567	-0.0158887	-0.244991	0.1376	-0.030895	-0.117078
ENST00000565086	ENSG00000065054	M11_grey60	SLC9A3R2	SLC9A3R2	protein_coding	16	1	p13.3	2075357	2089027	solute carrier family 9, subfamily A (NHE3, cation proton antiporter 3), member 3 regulator 2 [Source:HGNC Symbol;Acc:11076]	-0.131515	-0.0459211	-0.0297373	-0.134218	0.0258703	-0.0723499	0.016657	-0.0292729	-0.212514	-0.0142562	0.264398	0.00561101	-0.0591555	-0.0717879	-0.0263682	-0.0673927	0.11088	0.0262532	0.0727391	0.146344	-0.00443345	-0.0696564	-0.00498798	0.0580768	-0.0721556	-0.0172539	-0.0971588	0.063555	-0.107795	0.0109116	-0.0592955	0.188154	0.120481	-0.027098	0.104836	-0.0932168	-0.0167121	-0.0242914	-0.00669372	-0.0334314	0.0073163	0.0585248	0.0617528	-0.010934	-0.0690943	0.0349833	-0.102376	0.0707222	-0.0344844	0.0436266	-0.074586	0.0859471	-0.00268518	-0.0308885	0.0394183	0.109906	-0.080814	-0.0624882	0.0730431	-0.0612695	-0.031415
ENST00000565088	ENSG00000103034	M0_grey	NDRG4	NDRG4	protein_coding	16	1	q21	58496750	58547532	NDRG family member 4 [Source:HGNC Symbol;Acc:14466]	0.00712314	-0.160691	0.190573	0.229274	-0.0658388	0.146301	-0.105917	-0.0821695	0.160922	0.241263	-0.269133	0.000509743	0.0476135	0.0478774	-0.0513168	-0.0645711	0.0653606	0.0956538	0.076241	-0.0674672	0.139272	0.325012	0.0658637	-0.162095	-0.148831	0.0229144	0.170703	0.06592	0.104572	-0.211006	0.131173	-0.110354	-0.15393	-0.0250685	-0.00519897	0.199053	-0.131996	-0.156227	0.0390141	0.0416143	0.088726	-0.145891	-0.0276717	-0.124244	0.141721	-0.155651	-0.0391303	0.0575734	-0.0700167	-0.199891	0.0409564	-0.0163224	-0.0322718	0.0207126	-0.240239	-0.0757698	0.0455562	0.218433	0.00142986	-0.0757297	0.207188
ENST00000565090	ENSG00000167967	M0_grey	E4F1	E4F1	protein_coding	16	1	p13.3	2273567	2285743	E4F transcription factor 1 [Source:HGNC Symbol;Acc:3121]	0.0394766	-0.0649656	0.0243704	-0.0365835	-0.0226274	-0.0467589	0.0377925	0.0131662	-0.00634162	0.0266229	-0.0462959	-0.0216931	0.0444677	-0.0296342	0.0435173	-0.0557924	0.00344635	0.000587603	-0.0717958	0.00548971	0.0967124	0.0458311	0.0732528	-0.0161879	-0.0457023	0.0179655	0.0698839	0.0738983	-0.0204913	-0.0975294	0.0785188	-0.0142209	-0.037856	-0.0100909	0.094813	0.057096	-0.0463907	-0.0163756	0.0944797	-0.0361252	0.00560893	-0.0123711	0.0214621	0.0346133	0.0251652	0.00618903	0.0603956	0.0310577	0.0664847	-0.0281924	0.0158381	0.05302	0.0750517	0.0580485	0.00994437	0.0462743	0.0435055	-0.0207154	-0.0256832	0.044284	0.0212719
ENST00000565092	ENSG00000103249	M0_grey	CLCN7	CLCN7	protein_coding	16	-1	p13.3	1494935	1525581	chloride channel, voltage-sensitive 7 [Source:HGNC Symbol;Acc:2025]	-0.0175941	0.110384	-0.191828	2.0517e-05	0.0424396	0.0310491	-0.032941	-0.0400749	-0.007544	-0.0332676	0.0195153	0.129432	0.135885	-0.0082586	0.00540306	0.0873871	-0.0335841	-0.0154205	-0.0364386	-0.137406	-0.155464	-0.190159	-0.174472	0.291656	0.0856094	0.0315574	-0.211947	-0.109268	-0.0576296	0.143182	-0.116295	-0.0348859	0.0361587	0.161501	-0.123357	-0.192933	0.129208	0.163246	-0.0836145	0.00331206	-0.12963	0.0170382	0.021312	0.131145	-0.0823197	0.0503098	0.0296834	-0.16159	0.0572388	0.11514	0.000184268	0.0324029	-0.102001	0.0531708	0.0920537	0.0888437	-0.0653146	-0.0600731	0.130489	0.0679254	-0.00892572
ENST00000565095	ENSG00000261167	M0_grey	RP11-517B11.7		sense_overlapping	3	-1	q22.1	131173970	131177442		-0.319421	-0.470464	0.634541	0.224641	-0.406641	-0.146472	0.324983	-0.37697	-0.0644118	0.345064	-0.128373	0.199555	-0.0120443	-0.15104	0.24461	-0.248427	-0.0622639	0.221079	-0.0648787	0.0422525	0.337127	0.454641	0.0637303	-0.373873	-0.0445412	-0.233895	0.398327	0.0846976	0.132614	-0.324064	0.00854966	-0.140762	-0.24647	-0.0915261	-0.174844	0.38147	-0.44037	-0.318896	0.203489	-0.105138	0.179773	-0.224179	-0.135976	-0.31864	0.539516	0.13488	-0.0716056	0.374067	0.0307846	-0.405987	-0.151527	-0.100051	0.322815	-0.0619025	-0.445891	-0.300089	0.194691	0.074229	-0.054741	0.0741543	0.231606
ENST00000565097	ENSG00000063854	M0_grey	HAGH	HAGH	protein_coding	16	-1	p13.3	1845621	1877195	hydroxyacylglutathione hydrolase [Source:HGNC Symbol;Acc:4805]	-0.211769	-0.259784	0.165644	-0.0526877	-0.205175	-0.235247	0.166741	-0.0913187	-0.0817443	0.0172389	0.101864	-0.0173826	0.150883	-0.0895059	0.228883	-0.276555	0.0526596	0.0213488	-0.0392035	0.0988321	0.226305	0.0593456	-0.000831288	0.0504494	0.0182352	-0.107278	0.0889628	-0.0253458	-0.0809879	-0.0884306	0.0329067	0.0282593	0.154218	-0.19422	0.101954	-0.0706878	-0.106313	-0.132562	0.117993	-0.145296	-0.0276335	-0.0743182	0.0547256	0.011281	0.144395	0.167388	-0.105058	0.217888	0.103677	-0.0487801	-0.0264905	0.0341965	0.294442	0.0364532	-0.0772665	0.0598145	0.0132821	-0.126906	0.0635972	-0.00283735	0.0356136
ENST00000565098	ENSG00000260830	M0_grey	RP11-524O1.4		antisense	14	1	q11.2	21852451	21853079		-0.0339076	-0.0664566	-0.00258633	-0.0288649	-0.0346669	-0.0176308	-0.0285311	0.015251	-0.0645526	0.0656447	0.0562197	0.0583539	0.0287897	-0.0849413	-0.0233689	-0.0504715	-0.0379456	0.0359368	0.0103129	0.0745484	0.0763137	0.0222694	0.0593093	0.0897995	-0.134344	-0.0287834	-0.0683698	0.0928345	-0.0365306	-0.0796282	0.000905779	0.196713	-0.0335427	-0.0677464	0.097827	0.0263691	-0.0186458	-0.0181721	0.0971342	-0.0312229	-0.106006	0.0944737	0.0482857	0.098674	0.0311344	0.0790422	-0.0488394	0.00733026	0.126687	-0.0429447	-0.0209741	0.0652321	-0.0029928	0.0403072	-0.00585389	0.0410553	0.0390842	-0.101778	0.065361	0.0412942	0.0857161
ENST00000565099	ENSG00000184110	M0_grey	EIF3C	EIF3C	protein_coding	16	1	p11.2	28699879	28747051	eukaryotic translation initiation factor 3, subunit C [Source:HGNC Symbol;Acc:3279]	0.0783218	0.154073	-0.150406	-0.0436147	0.162904	0.115618	-0.0868094	0.0230558	0.0116213	-0.0568753	-0.0302179	0.0286685	0.063035	0.0830016	-0.031769	0.168357	0.0508471	-0.0967985	0.0493284	-0.0870936	-0.138111	-0.164372	-0.0468809	0.200079	0.0661596	0.0500936	-0.14027	-0.0970841	0.0350417	0.159467	-0.0416848	0.0479797	0.0682145	0.18549	-0.039721	-0.08	0.122372	0.151632	-0.034372	0.0232471	-0.0743445	0.0553825	-0.0308151	0.0606708	-0.0831522	-0.0200594	0.0873563	-0.226762	-0.0289799	0.140533	0.0709325	-0.0414052	-0.193495	-0.0386884	0.168453	-0.0223406	0.0354658	-0.0154952	0.0798975	0.00114626	-0.0184347
ENST00000565100	ENSG00000157429	M0_grey	ZNF19	ZNF19	protein_coding	16	-1	q22.2	71498453	71598992	zinc finger protein 19 [Source:HGNC Symbol;Acc:12981]	0.0152728	0.0331006	0.00499491	0.0141686	-0.0869156	-0.0431807	0.033975	0.0825417	-0.00386795	-0.0290126	-0.0198244	-0.0607124	0.0158944	0.0507023	0.0298332	-0.0270341	0.000463756	-0.0416041	-0.0486701	-0.00587381	-0.00361646	0.00631918	-0.015849	-0.0298328	0.0168258	-0.0302859	-0.0115952	-0.0212513	0.000890535	0.0199118	-0.00642786	-0.0211375	0.0058557	-0.0579593	-0.0540169	-0.0122122	0.013526	-0.00387065	-0.0518538	0.0246075	-0.0337494	0.0171992	0.0642759	0.0446955	0.027417	0.0338876	0.0399767	0.0887147	0.0266128	0.0270288	-0.0218643	-0.0204612	0.0459254	0.0560376	0.0100944	-0.00178519	0.026354	-0.0178709	-0.015215	0.0475445	0.033356
ENST00000565103	ENSG00000204991	M0_grey	SPIRE2	SPIRE2	protein_coding	16	1	q24.3	89884587	89937727	spire-type actin nucleation factor 2 [Source:HGNC Symbol;Acc:30623]	0.0131328	0.0123102	-0.0428885	-0.00149442	0.0373029	0.00874797	0.0401333	-0.0375298	0.0294376	-0.0305247	-0.0171695	0.0978801	0.1182	-0.0728973	0.0891088	0.0334907	-0.00382438	-0.0177217	0.00374841	-0.0608672	-0.0125662	-0.0882766	0.0153055	0.116582	0.113737	-0.0453801	-0.0219226	-0.073635	0.00735268	0.073842	0.0221579	0.00436232	0.0950025	0.076808	0.0164425	-0.106842	0.0733097	0.0806977	0.0106299	-0.0447849	-0.0578407	0.0213609	-0.0433721	0.0662996	0.00319624	-0.0204675	0.0579563	-0.0650839	0.0831624	0.0786374	-0.0420068	-0.0454648	0.0084779	0.0265092	0.0847596	0.0316989	0.0856532	-0.0931902	0.0905242	0.081902	0.0145356
ENST00000565110	ENSG00000090238	M0_grey	YPEL3	YPEL3	protein_coding	16	-1	p11.2	30103635	30108236	yippee-like 3 (Drosophila) [Source:HGNC Symbol;Acc:18327]	-0.0639235	-0.0242849	0.141858	-0.0674085	-0.012448	-0.159396	0.24654	-0.0311813	-0.047673	-0.0858916	0.0533406	0.107777	-0.0264872	-0.0535258	0.138721	0.0593576	-0.0570902	-0.0184755	-0.101843	-0.0334817	-0.0460569	-0.0429192	0.0559333	-0.0806839	0.199345	-0.145783	0.153561	-0.0875834	0.0993129	0.0879243	-0.0832984	-0.0486897	0.0386568	0.0429462	-0.017495	-0.00255222	0.0221972	0.0602477	0.077049	-0.00946175	0.0713121	-0.0104474	-0.0148041	-0.0440746	0.124753	0.0776898	0.127477	0.125808	0.032446	0.0636029	-0.0196996	-0.112154	0.056116	-0.00643369	0.00369797	-0.0937257	0.107442	-0.0924518	0.0134221	0.0531466	-0.108568
ENST00000565111	ENSG00000260176	M0_grey	CTD-3126B10.4		lincRNA	16	-1	p13.3	2694085	2695215		0.0799914	0.0516036	-0.111795	-0.0059771	0.103147	-0.00464508	0.0449993	-0.00180021	0.0300554	-0.0326377	-0.0119468	0.132137	0.148236	-0.0289679	0.049158	0.0660705	-0.0482945	-0.0586221	0.00572145	-0.0538059	-0.0513824	-0.113191	-0.00397001	0.19742	0.103333	-0.0521116	-0.0794803	-0.151018	-0.00819747	0.103586	0.0169826	-0.0277332	0.0937156	0.0819479	-0.0424648	-0.178219	0.0711767	0.133935	-0.0750252	0.0311687	-0.0460629	0.0669882	0.015318	0.108025	-0.0532872	0.00611716	0.0201542	-0.0515153	0.0492101	0.152579	0.00450673	0.0251948	-0.0353063	0.0697367	0.129159	0.112628	0.0436814	-0.0528546	0.100196	0.0670165	0.0111108
ENST00000565112	ENSG00000155330	M0_grey	C16orf87	C16orf87	protein_coding	16	-1	q11.2	46830519	46865323	chromosome 16 open reading frame 87 [Source:HGNC Symbol;Acc:33754]	0.109112	0.113563	-0.129067	0.025479	0.0283955	0.0633343	-0.0869996	0.0907318	0.0568979	-0.00880509	-0.0240747	-0.0226356	0.0842325	0.0625678	-0.00678137	0.0888676	-0.0481547	-0.00155515	-0.0396481	-0.0933143	-0.0834386	-0.0943626	0.00331611	0.164971	0.0341908	0.122178	-0.0807233	0.00183393	0.0751776	0.0740107	-0.0706916	-0.057949	-0.0692794	0.0918366	-0.0297597	-0.0304398	0.0902432	0.122569	-0.0570005	0.0777267	-0.0415499	0.0734196	0.0446952	0.10144	-0.0913573	0.0180772	0.00576934	-0.100589	0.0174591	0.142364	0.102308	0.0231065	-0.0869495	0.0561423	0.112563	0.0587041	0.0188748	0.0263628	0.0645293	0.0289729	0.0220286
ENST00000565113	ENSG00000261771	M0_grey	DYX1C1-CCPG1	DYX1C1-CCPG1	processed_transcript	15	-1	q21.3	55647446	55790558	DYX1C1-CCPG1 readthrough (NMD candidate) [Source:HGNC Symbol;Acc:43019]	-0.0543157	-0.0978843	0.0552569	0.0469548	0.0355474	-0.0298527	0.0308235	0.0398535	0.160717	0.0172357	-0.151203	-0.015538	0.118507	0.0325735	0.159855	-0.126678	-0.0241306	-0.072181	0.047884	-0.00384883	0.112794	0.08244	0.173842	-0.0495037	-0.03508	-0.0450508	0.11984	0.0418625	-0.0350335	-0.0545681	0.0499082	-0.0484884	0.0753633	-0.148711	0.0653958	0.0346001	-0.0182521	-0.0930654	0.0976214	0.0193855	-0.00463526	0.113688	0.147079	0.0646412	0.141255	0.10561	0.07752	0.0863735	0.153417	-0.0668012	0.0796598	0.101054	0.141793	0.0642372	-0.129967	0.0259256	0.155541	0.0578692	-0.130654	0.0799858	0.108596
ENST00000565117	ENSG00000058600	M0_grey	POLR3E	POLR3E	protein_coding	16	1	p12.2	22308730	22346424	polymerase (RNA) III (DNA directed) polypeptide E (80kD) [Source:HGNC Symbol;Acc:30347]	-0.115601	-0.0575071	-0.00628124	-0.0846164	0.00906319	-0.0413738	0.0204045	-0.071974	-0.102631	0.0366219	0.0832892	-0.0110987	-0.0287959	0.0183311	0.0168893	-0.158691	0.00730159	-0.0506147	0.0979581	0.217165	0.190706	0.0670938	0.00941919	0.0172909	-0.128565	0.026188	-0.0659576	0.231807	-0.261796	-0.10335	-0.0473657	0.135627	0.0434524	-0.0546902	-0.0322735	0.0329669	-0.0885013	-0.0772673	-0.0194944	0.0846914	-0.0555949	0.132302	0.0131742	0.0270267	0.00474336	0.0441295	-0.102141	0.0974285	0.0515937	-0.144701	-0.00371709	0.22884	0.227872	0.0629138	0.0220015	0.117663	0.0254162	0.0709764	-0.0334175	-0.0110703	0.0885662
ENST00000565118	ENSG00000256340	M0_grey	ABCC6P1	ABCC6P1	pseudogene	16	1	p12.3	18582484	18609650	ATP-binding cassette, sub-family C, member 6 pseudogene 1 [Source:HGNC Symbol;Acc:33352]	0.0713688	0.077704	-0.0614016	-0.0897619	0.206391	0.00828692	0.0381515	0.0970902	0.0655807	-0.0677886	-0.0357863	-0.122576	-0.0717225	0.10189	0.00113233	0.0349764	0.0702505	-0.162494	0.079808	0.0341397	-0.0137362	-0.0353022	0.000244024	-0.0677646	0.0237702	0.0346597	-0.0182794	0.0701879	-0.0317371	0.0357068	0.0565868	0.0584057	0.123341	-0.0561384	0.0255305	0.00387064	0.0487947	0.00627667	0.0332631	0.000990657	-0.0641393	0.0532753	0.0605552	0.047829	-0.0605998	-0.00478507	0.0684203	-0.00531668	0.00699374	0.00600479	0.036253	0.00701777	0.0413044	0.0136979	0.0251149	0.0254544	-0.0154382	0.0320098	-0.0243178	-0.00319951	-0.0449739
ENST00000565119	ENSG00000177200	M0_grey	CHD9	CHD9	protein_coding	16	1	q12.2	53088945	53363062	chromodomain helicase DNA binding protein 9 [Source:HGNC Symbol;Acc:25701]	-0.0241496	-0.0571994	0.0687539	-0.0689926	0.0189834	-0.0346227	-0.0036874	0.00695932	-0.0573292	-0.005002	0.0322267	-0.08672	-0.112523	-0.0373427	-0.0537301	-0.0613651	0.059526	-0.00229661	0.00722752	0.142146	0.157793	0.0506564	0.0161705	-0.101789	-0.102406	0.0250987	0.0708593	0.10315	-0.11247	-0.14435	0.0312015	0.0656924	0.0372731	-0.0454131	0.0823714	0.0271643	-0.116334	-0.119568	-0.0165846	0.047409	0.133387	-0.0832355	0.00915199	-0.137189	-0.0181842	-0.0616647	-0.0218666	0.0445309	-0.123529	-0.119136	0.0501539	0.0701952	0.064755	-0.0475228	-0.0337091	-0.0252462	-0.0913	0.0775319	-0.0334554	-0.122174	-0.0363905
ENST00000565121	ENSG00000140398	M0_grey	NEIL1	NEIL1	protein_coding	15	1	q24.2	75639296	75647592	nei endonuclease VIII-like 1 (E. coli) [Source:HGNC Symbol;Acc:18448]	-0.0284765	-0.0821011	0.0232325	-0.0753691	-0.180135	-0.211971	0.164027	0.0308247	-0.0652291	-0.0735585	-0.066883	-0.0240978	0.293812	-0.0502624	0.359298	-0.143508	-0.00887655	-0.107	-0.184487	-0.169852	0.032926	-0.151423	0.0337615	0.173548	0.226769	-0.0434332	0.0232645	-0.190332	0.00600681	0.0460096	-0.0276992	-0.202003	0.11722	-0.00426976	0.0683302	-0.189415	0.0541124	0.174251	0.0168945	-0.0740321	-0.00389633	-0.00699589	0.0714947	0.1027	0.0610984	0.105954	0.0544946	0.137721	0.113182	0.183357	0.0682435	0.0141738	0.227427	0.017952	0.00329024	0.147923	0.0275423	-0.125461	0.107087	0.104801	-0.0586642
ENST00000565125	ENSG00000197345	M0_grey	MRPL21	MRPL21	protein_coding	11	-1	q13.3	68658744	68671303	mitochondrial ribosomal protein L21 [Source:HGNC Symbol;Acc:14479]	0.006771	0.053289	-0.104011	-0.0338129	0.0325472	0.0154306	-0.0555206	-0.00485502	-0.0351963	-0.0382815	0.0776248	0.0960798	0.114601	-0.0190294	0.0122675	0.0684637	-0.0486063	-0.0419128	0.0251858	-0.100176	-0.138	-0.17439	0.0163472	0.266311	0.0820769	0.0563378	-0.0986161	-0.120517	0.0491006	0.13654	-0.0547869	-0.00913813	0.0876964	0.0930312	0.0665564	-0.15229	0.135259	0.0901146	-0.0110082	-0.00513806	0.0962872	0.0487358	-0.00611805	-0.00493155	-0.104579	-0.0482424	0.0727029	-0.118031	-0.11199	0.197551	0.070677	0.0518858	-0.132548	-0.0547587	0.121501	0.0639738	-0.0114267	-0.0444286	-0.00958998	-0.110662	-0.0369283
ENST00000565134	ENSG00000095906	M0_grey	NUBP2	NUBP2	protein_coding	16	1	p13.3	1832902	1839192	nucleotide binding protein 2 [Source:HGNC Symbol;Acc:8042]	-0.00237202	0.0435196	-0.0216802	-0.0241279	0.0585274	-0.031182	0.0488735	0.0641469	0.0124889	-0.0509111	-0.00111323	-0.00743031	0.0363372	-0.0401295	0.0171189	0.0907765	-0.113425	-0.00812364	-0.0118244	-0.0935752	-0.111946	-0.0946457	-0.0142153	0.107951	0.162492	0.046528	0.048405	-0.13535	0.156746	0.156093	-0.0716761	-0.0544793	0.0587959	0.0694853	0.00621525	-0.0354244	0.132152	0.150358	0.0427263	0.00175351	0.0497439	0.00915786	0.0577077	0.0422071	-0.0220059	-0.00459635	0.141111	-0.0446358	-0.0466441	0.187415	0.0406303	-0.11041	-0.0648699	-0.0452579	0.0658483	-0.00579783	0.00840313	0.0421723	0.0467749	0.0277066	-0.0973489
ENST00000565135	ENSG00000261208	M0_grey	RP11-452D12.1		pseudogene	14	1	q22.1	52753515	52755986		0.0609344	0.0997435	-0.0339348	-0.205698	0.0612721	-0.230962	0.26013	0.0320644	0.0121351	-0.22145	-0.0131255	-0.11296	-0.143347	0.291242	0.0739979	-0.0386725	0.100025	-0.277911	-0.128052	0.0546577	-0.0455636	-0.130267	-0.100167	-0.174332	0.181853	-0.0645859	0.014384	-0.0392457	-0.0576133	0.0656995	-0.0408726	-0.0427208	0.174262	-0.113317	-0.0646326	-0.129046	-0.0177051	0.0374567	-0.0621153	-0.00798404	-0.0848972	-0.0788712	0.0681832	0.0372932	-0.0559945	0.0308753	0.0550103	0.0859661	0.0114212	0.00649927	-0.0180059	-0.0591228	0.142592	0.0598453	0.0623186	0.000550941	-0.0750501	-0.0111773	-0.0626107	0.0780368	-0.181114
ENST00000565138	ENSG00000260269	M0_grey	CTD-2323K18.1		processed_transcript	15	-1	q24.2	75819491	75893546		-0.0076526	0.0651107	-0.0358001	0.00537811	-0.0840424	-0.00435088	-0.00569628	0.014478	-0.0444063	-0.053477	0.0646067	0.000661391	0.00352194	-0.0172845	-0.00222222	0.0183997	-0.00674062	0.053554	-0.0708283	-0.03029	-0.0637383	-0.0417238	-0.0360189	0.0177181	0.0513912	-0.0585479	-0.053824	-0.0556809	0.00433838	0.0616357	-0.063521	0.011243	-0.0218927	0.00464847	-0.0383854	-0.038091	0.0091856	0.0214231	-0.0407251	-0.0180301	-0.0471119	0.0201667	-0.017683	0.0153136	-0.0141625	0.047626	-0.00947647	-0.0212494	0.0144971	0.0569851	-0.0308367	-0.0062261	-0.0362544	-0.0696121	0.0445958	-0.0190319	-0.0144741	-0.0813104	0.0557058	-0.00580712	-0.0181631
ENST00000565139	ENSG00000260807	M0_grey	RP11-161M6.2		lincRNA	16	-1	p13.3	1025761	1031596		-0.0128133	-0.0835896	0.0760193	0.221766	-0.0441658	0.188895	-0.163719	-0.0965589	0.0923459	0.161632	0.0159019	0.164838	0.0345669	-0.0149425	-0.0905568	-0.0180033	0.0325463	0.182797	0.0987464	-0.0824383	-0.0471975	0.15278	0.0706376	-0.0361449	-0.093615	0.03288	0.0572578	-0.0362785	0.0765497	-0.014108	0.14798	0.00236102	-0.0775528	0.0302975	0.0141551	0.0272828	0.0151087	-0.0338186	-0.0749143	-0.00723462	0.134781	0.00274458	-0.0921908	-0.113749	0.0377234	-0.0470015	-0.0847358	-0.063136	-0.0646406	-0.0741686	-0.0293656	0.0328981	-0.150811	-0.0138321	-0.137831	-0.0302801	0.0393689	-0.046968	0.0146688	-0.107777	0.135667
ENST00000565143	ENSG00000067225	M0_grey	PKM	PKM	protein_coding	15	-1	q23	72491370	72524164	pyruvate kinase, muscle [Source:HGNC Symbol;Acc:9021]	-0.0480486	0.103058	0.0138001	-0.174308	0.0162515	-0.0672708	0.151272	-0.0854518	-0.191768	-0.0804293	-0.0430558	0.00773816	-0.0255159	0.0938181	0.166788	0.0889207	0.000448358	-0.246718	-0.116115	-0.110248	-0.105533	-0.199323	-0.105532	0.142152	0.223836	0.130885	-0.0146018	-0.0467771	0.0220968	0.199346	-0.217797	-0.0810661	-0.00738145	0.343505	-0.114887	0.0837527	0.145855	0.117487	0.00131759	0.0435326	0.0185661	-0.0673939	-0.146151	-0.0748127	0.0479564	-0.0406095	0.0802418	-0.0815407	-0.0487141	0.0637394	-0.0650391	-0.0232822	0.149301	-0.0663797	0.132547	-0.135131	-0.0371009	0.0270985	0.00196881	0.0956513	-0.146308
ENST00000565149	ENSG00000167508	M24_darkmagenta	MVD	MVD	protein_coding	16	-1	q24.3	88718343	88729569	mevalonate (diphospho) decarboxylase [Source:HGNC Symbol;Acc:7529]	-0.0868177	0.0825161	-0.062032	0.110253	0.0325532	0.104533	-0.145222	-0.020811	0.0595879	0.158939	-0.0722757	0.109013	0.220646	-0.016997	0.00825913	-0.0482223	-0.100246	0.0850913	0.111186	-0.0802052	0.093883	-0.0143196	0.00791798	0.316441	-0.15545	0.261418	-0.156017	0.010815	-0.0920046	-0.131444	-0.129603	0.0370668	-0.0582761	0.114775	-0.000535293	-0.0272642	0.100253	0.00769102	0.0417863	0.0688667	-0.0291878	0.0732063	0.0470934	0.10691	0.0219515	0.0197329	-0.10641	-0.165987	0.0828485	-0.0937394	0.0183804	0.272318	0.0343064	0.0212541	0.0234985	0.105782	0.0597362	0.0220958	0.0591735	0.0276245	0.200636
ENST00000565150	ENSG00000261317	M0_grey	RP11-566K11.5		antisense	16	1	q24.3	90036199	90038952		0.0867578	0.104682	-0.160928	-0.131841	0.0994236	-0.0582988	0.0413797	0.152589	0.0203548	-0.182003	-0.00625088	-0.0410249	0.0580226	-0.0316968	0.0422115	0.13031	-0.0507078	-0.11905	-0.108337	-0.0499162	-0.105748	-0.177746	0.0311356	0.179146	0.15554	-0.0206735	-0.0670417	-0.0974603	0.0608113	0.172109	-0.103894	-0.0318693	0.0901166	0.0856603	0.0580739	-0.0896949	0.148258	0.213159	-0.0336883	0.0609323	-0.0625123	0.100942	0.0924408	0.180763	-0.117868	0.000481037	0.164228	-0.0605414	0.033038	0.283834	0.0469242	-0.0312951	-0.0257237	0.0774815	0.236517	0.109689	0.00798506	-0.0920837	0.13871	0.0502572	-0.124333
ENST00000565151	ENSG00000103005	M0_grey	USB1	USB1	protein_coding	16	1	q21	58033450	58055522	U6 snRNA biogenesis 1 [Source:HGNC Symbol;Acc:25792]	-0.0123273	0.0132167	-0.0575425	-0.136868	0.00787163	-0.0321553	-0.0215367	0.00456292	-0.147458	-0.0261546	0.0654793	-0.0360682	0.0125326	-0.0231479	0.0265101	-0.0177847	0.0274245	-0.118491	-0.0112225	0.011276	-0.00709063	-0.084963	0.0286409	0.147429	-0.0116579	0.0545494	-0.0766558	0.0269309	-0.0152682	0.0447818	-0.089654	0.0538062	0.0381722	0.0193859	0.0554812	0.0435217	0.0262516	0.0454138	-0.040889	0.0527099	0.0262352	0.102701	-0.00642602	0.0560664	-0.0611328	-0.0587115	0.0327088	-0.0249894	-0.0334158	0.0992258	0.00291846	0.062341	0.0269985	-0.0368543	0.124813	0.0738313	-0.026813	0.0165564	0.0324564	-0.0468025	-0.00768726
ENST00000565152	ENSG00000260060	M0_grey	RP11-388M20.1		antisense	16	1	p11.2	31207452	31208284		-0.0806009	-0.0335852	0.0330378	-0.121072	0.018717	-0.121434	0.0932107	-0.0510502	-0.125154	-0.0328852	0.0886223	-0.0251846	0.0117052	0.00728293	0.0813157	-0.069293	0.0233287	-0.112599	0.0484621	0.0306236	-0.0254733	-0.0718613	-0.0408329	0.099267	0.0611376	-0.0574092	-0.0228719	-0.0020221	0.0250072	0.0845963	-0.087747	0.0549547	0.152611	-0.0256945	0.0445187	-0.0568716	-0.0173515	0.00451845	0.0012954	-0.0308269	-0.00185048	-0.033763	0.0362478	-0.00604444	-0.00713644	0.0114757	-0.0260783	0.0645264	-0.0450118	0.0794021	-0.0320123	-0.00325433	0.0441099	-0.00324309	0.0396609	0.0157077	-0.0945617	-0.0830015	0.0177207	-0.0623863	-0.0727081
ENST00000565154	ENSG00000067225	M0_grey	PKM	PKM	protein_coding	15	-1	q23	72491370	72524164	pyruvate kinase, muscle [Source:HGNC Symbol;Acc:9021]	-0.10935	-0.0213687	0.162595	0.0510267	-0.02947	-0.119375	0.216836	-0.123668	0.0829608	0.0475319	-0.119298	0.143633	0.14701	-0.0535689	0.225519	-0.00929113	-0.149855	-0.0254104	-0.0829014	-0.126605	0.0293363	-0.0209607	0.09782	0.0715707	0.158365	-0.0533024	0.174611	-0.0895598	0.14404	0.0213811	-0.132791	-0.135887	-0.0500508	0.0573618	-0.0738291	0.0608019	-0.0394323	-0.0463041	0.187777	-0.0450871	0.0653724	0.0214498	-0.000286417	-0.0640456	0.263013	0.143858	0.186697	0.0907971	0.0637218	-0.0077271	-0.0161502	-0.026432	0.103611	-0.0255532	-0.058582	-0.0773505	0.242509	-0.0179538	0.0023636	0.108384	0.0601139
ENST00000565155	ENSG00000246379	M0_grey	RP11-461O7.1		lincRNA	16	-1	q12.2	56126899	56225006		-0.0796844	-0.0762144	0.0901795	0.0297072	0.0732649	0.0150997	0.0316071	-0.0963896	0.0124873	0.0708207	-0.0224797	-0.00622675	-0.0489409	-0.0562245	-0.0191052	0.000627213	0.00858121	0.0468198	0.136113	0.0793884	0.044579	0.113894	-0.0388402	-0.169006	-0.0317822	-0.0623605	0.0873392	0.0740066	0.0193226	-0.0178444	-0.0156347	0.0134924	0.0172487	-0.0393928	-0.0633362	0.0302903	-0.0711621	-0.0665141	-0.017354	-0.00627765	0.0525573	-0.0547037	-0.00501036	-0.0686164	0.057961	-0.034902	0.000957162	0.0776169	-0.0637479	-0.0893029	0.0412214	-0.0181816	0.00767148	0.00125779	-0.10405	-0.0817584	0.00575827	0.0890247	0.00320338	-0.0283409	0.0292449
ENST00000565156	ENSG00000260518	M0_grey	BMS1P8	BMS1P8	pseudogene	16	-1	p11.2	33489492	33500971	BMS1 pseudogene 8 [Source:HGNC Symbol;Acc:49152]	0.00591476	-0.0123921	0.00938083	0.0585302	0.0129501	0.0437787	-0.0482037	-0.00154044	0.0857365	0.0236148	-0.0825123	-0.0202339	0.0815874	0.00130868	0.0381798	-0.0763298	-0.0257188	0.0199585	0.0174798	-0.0914181	0.00276153	0.00725386	0.0466855	-0.00848509	0.00427497	0.0115007	0.000194354	-0.0172545	0.021258	0.000459347	0.0408431	-0.00540819	0.0072053	-0.0417001	0.00170217	-0.0119076	0.0246306	0.0325638	0.00857578	0.0156926	0.023852	0.00379483	0.0321301	0.0526007	0.0391429	0.0237492	0.0388025	0.000243243	0.0459122	-0.0187347	0.0561478	-0.00713173	-0.0186315	0.030099	-0.0500564	0.00996588	0.042542	0.0765277	0.00968199	0.0239917	0.0583785
ENST00000565157	ENSG00000102901	M0_grey	CENPT	CENPT	protein_coding	16	-1	q22.1	67862060	67881714	centromere protein T [Source:HGNC Symbol;Acc:25787]	-0.0119887	-0.0927057	0.0276711	0.142104	-0.182329	-0.0371864	-0.0172994	-0.00103134	0.184372	0.0670215	-0.231059	-0.0135579	0.308475	-0.082851	0.220264	-0.137885	-0.0641641	0.0627184	-0.138635	-0.240459	0.107628	-0.0145619	-0.0406674	0.134048	0.0666761	-0.0279879	0.015008	-0.0996913	0.0674807	-0.102753	-0.000135615	-0.253659	-0.0643823	0.0139032	-0.0277619	-0.0841243	-0.0358693	0.0431358	0.0362418	-0.0442064	-0.0809428	-0.104331	0.00218837	0.0755971	0.0974236	0.0822612	-0.0261582	-0.0435941	0.143192	0.018667	0.00876446	0.00259045	0.150853	-0.0438067	-0.0992541	0.0273942	0.0597169	0.0231131	-0.00082891	0.156346	0.0896839
ENST00000565159	ENSG00000167178	M0_grey	ISLR2	ISLR2	protein_coding	15	1	q24.1	74392652	74430881	immunoglobulin superfamily containing leucine-rich repeat 2 [Source:HGNC Symbol;Acc:29286]	-0.0292864	0.0255799	0.0302994	0.158097	-0.0374671	0.0905914	-0.0538458	-0.0485919	0.0770042	0.0821897	0.00903904	0.0781701	-0.0082863	0.00794078	-0.0505819	0.0247544	-0.035763	0.148734	0.0879497	0.000292776	-0.0104806	0.0967147	0.0085924	-0.0295378	-0.0184168	0.0611336	0.0371095	-0.0474205	0.0461804	0.00170737	-0.043547	-0.0145368	-0.0612367	0.0473421	-0.0780501	0.0458417	-0.00328833	-0.0195772	-0.0189589	0.0644196	0.0805276	-0.0401353	-0.0739446	-0.0715256	0.0467869	-0.0224638	-0.0124705	-0.0465139	-0.031807	-0.0673883	-0.048419	-0.009197	-0.0472657	-0.0707024	-0.066571	-0.128547	0.110297	0.0120008	-0.0229633	-0.0103391	0.0515366
ENST00000565162	ENSG00000260924	M0_grey	AC004463.6		antisense	22	1	q11.21	19158908	19160352		-0.00995731	0.0944517	-0.104833	-0.0366835	-0.000685646	-0.0245152	0.0640194	0.0323695	0.0031298	0.00316622	-0.074104	0.0252056	0.0998215	-0.0207916	0.0461136	0.113062	-0.178579	-0.042039	-0.115683	-0.156029	-0.0819559	-0.120477	-0.15366	0.221764	0.166957	0.0245965	-0.0840471	-0.0311629	0.141166	0.123329	-0.137532	-0.0184014	-0.0762832	0.19077	-0.179157	0.0502051	0.0906086	0.107147	0.0369543	-0.0120229	-0.111002	-0.0421723	-0.0686698	0.0165981	0.0183746	-0.0522006	0.110048	-0.13959	0.0316702	0.0669933	-0.0369776	-0.133354	-0.00549386	0.009737	0.10157	-0.112735	0.0478006	0.0470556	0.0614205	0.141969	-0.0248115
ENST00000565163	ENSG00000130731	M40_navajowhite2	C16orf13	C16orf13	protein_coding	16	-1	p13.3	684429	686358	chromosome 16 open reading frame 13 [Source:HGNC Symbol;Acc:14141]	-0.00751602	0.0157183	0.0619693	0.00116618	-0.0945534	-0.0766389	0.0746992	0.0189821	-0.0219288	-0.041909	0.0695614	-0.0436635	-0.0776381	0.00582879	-0.00359672	0.0100993	-0.0566944	0.016271	-0.073605	0.00474159	-0.035227	0.00555229	-0.00899362	-0.0445157	0.0745012	-0.0341817	0.0547626	-0.0307257	0.0870979	0.061802	-0.0686893	-0.0531881	-0.0588464	-0.0245623	-0.0558301	0.0534169	-0.0339205	-0.032317	0.00745623	0.0107629	0.0430006	-0.00514802	0.0680324	-0.0130238	0.0433396	0.0432535	0.0454958	0.0915505	-0.00612402	0.0422558	-0.00749312	-0.0419632	0.0227575	0.0121245	-0.00584692	-0.0275707	0.0211991	-0.0402921	0.0158705	0.00052696	-0.0690299
ENST00000565166	ENSG00000260521	M11_grey60	CTD-2576F9.1		pseudogene	15	1	q26.2	95398703	95400143		0.0265825	0.105977	-0.115467	-0.195003	0.0435951	-0.0706728	0.0223444	0.0861746	-0.170693	-0.126571	0.157463	-0.149599	-0.120578	-0.0129068	-0.0293027	0.033556	-0.0198977	-0.0999003	-0.0295927	0.127167	-0.0490385	-0.128187	-0.0470565	0.0367949	0.0105894	0.0414326	-0.111096	0.0193549	-0.0672623	0.0630346	-0.066841	0.0981042	0.0669889	0.0493638	0.0571681	-0.036423	0.0813512	0.0722471	-0.0954343	0.0961012	1.74538e-05	0.029995	0.0696361	0.0422838	-0.117722	-0.130197	0.0990863	0.0355519	-0.0868166	0.0633274	0.00814217	0.0474898	0.042169	0.038861	0.14486	0.0261345	-0.0962614	0.0218961	-0.0121267	-0.03595	-0.183932
ENST00000565167	ENSG00000103932	M0_grey	RPAP1	RPAP1	protein_coding	15	-1	q15.1	41809374	41836467	RNA polymerase II associated protein 1 [Source:HGNC Symbol;Acc:24567]	0.013071	0.0170464	-0.0282039	-0.0646878	0.0304893	-0.0713649	0.0754304	-0.00937084	0.0153683	-0.112977	0.0793767	0.103868	0.124182	-0.0844418	0.0968606	0.00807384	-0.0278623	-0.0346091	-0.0396449	0.00960696	0.0116838	-0.0806191	0.174946	0.12365	0.0876133	-0.0864285	0.0179758	-0.0304603	0.0156516	0.0873412	-0.0214503	0.0886625	0.0966435	-0.0322314	0.1269	-0.0639324	0.0471769	0.0491724	0.0355278	-0.0470563	-0.0765879	0.164002	0.0243001	0.174501	0.00127126	0.121872	0.0794585	0.0486727	0.196049	0.139249	0.0224348	0.0709108	0.0425982	0.161328	0.114597	0.157119	0.141565	-0.191253	0.118016	0.0851337	-0.010751
ENST00000565173	ENSG00000092529	M11_grey60	CAPN3	CAPN3	protein_coding	15	1	q15.1	42640301	42704516	calpain 3, (p94) [Source:HGNC Symbol;Acc:1480]	-0.238151	-0.0312394	-0.0881176	-0.449012	0.0281576	-0.333568	0.141658	-0.0386827	-0.462157	-0.179655	0.799965	-0.124673	-0.31017	-0.246659	-0.162512	-0.0563489	-0.0858181	0.122812	-0.0271089	0.522435	0.0547837	-0.176925	-0.0308905	0.0971982	-0.163866	0.070532	-0.156837	0.102191	-0.26215	-0.0130706	-0.133509	0.440537	0.0764651	-0.0970146	0.172017	-0.0864239	0.0533066	-0.0721756	-0.0309622	-0.0490762	0.000679633	0.169006	0.0690089	0.0108593	-0.187447	0.00754293	-0.0612629	0.190573	-0.108223	0.104419	-0.0533454	0.0936839	0.0381816	0.0804501	0.210964	0.144586	-0.173524	-0.12377	0.0873137	-0.153248	-0.30086
ENST00000565181	ENSG00000261423	M0_grey	RP11-1007O24.3		lincRNA	15	-1	q24.1	72700119	72767509		0.106815	0.322732	-0.342128	-0.339432	0.333417	-0.0853162	0.0321834	0.190256	-0.143247	-0.343306	0.270377	-0.0412357	-0.0947421	-0.00342846	-0.0492651	0.294393	-0.144125	-0.182765	-0.004586	0.0172623	-0.324818	-0.443624	-0.0281184	0.284714	0.230579	0.0263664	-0.245965	-0.0547052	0.029458	0.410849	-0.176478	0.207802	0.284679	0.140253	0.00922803	-0.283751	0.329144	0.350686	-0.116513	0.0796449	-0.107302	0.169251	0.0780847	0.199047	-0.268597	-0.141076	0.222001	-0.13581	-0.0493556	0.440418	0.0496722	-0.114736	-0.179495	0.0673954	0.432186	0.115845	-0.142367	0.0323406	0.0851954	0.0400513	-0.308505
ENST00000565184	ENSG00000067225	M0_grey	PKM	PKM	protein_coding	15	-1	q23	72491370	72524164	pyruvate kinase, muscle [Source:HGNC Symbol;Acc:9021]	-0.217548	-0.321213	0.517919	0.180112	-0.236336	-0.245752	0.401133	-0.298996	0.158989	0.14776	-0.134014	0.0983118	-0.0403814	-0.145803	0.201381	-0.177588	-0.102969	0.161654	-0.112814	-0.070131	0.193622	0.313339	-0.0448043	-0.350307	0.154518	-0.191455	0.468978	-0.145574	0.276489	-0.186455	0.00734695	-0.246821	-0.181712	-0.135509	-0.246986	0.256488	-0.2317	-0.22851	0.240724	-0.212824	0.315229	-0.332515	-0.0630366	-0.434399	0.406481	0.0782488	0.0185829	0.265465	-0.173297	-0.2674	0.00964138	-0.239413	0.188474	-0.159306	-0.340225	-0.401418	0.202759	0.153352	0.00193224	-0.0389892	0.0191181
ENST00000565185	ENSG00000102910	M0_grey	LONP2	LONP2	protein_coding	16	1	q12.1	48278207	48397033	lon peptidase 2, peroxisomal [Source:HGNC Symbol;Acc:20598]	-0.0109401	0.0286133	-0.0793686	-0.214391	0.116062	-0.217609	0.168262	0.0617365	-0.0534205	-0.18656	0.155497	-0.115609	0.0120806	-0.0580356	0.11913	-0.0134299	-0.0898577	-0.124322	-0.0216461	0.170477	0.0351903	-0.129524	0.0581138	0.00133889	0.086837	-0.132263	-0.0336022	0.0116676	-0.0618438	0.0567587	-0.04903	0.0532943	0.166559	-0.175288	0.0800899	-0.128029	-0.0401744	0.0363756	-0.0336267	0.0116778	-0.037774	0.173975	0.21531	0.175491	-0.0928539	0.0592419	0.104152	0.178221	0.080079	0.145655	0.0942318	0.144759	0.153793	0.175608	0.131758	0.224606	0.00554662	-0.0142835	0.020394	0.0271248	-0.122279
ENST00000565186	ENSG00000090857	M0_grey	PDPR	PDPR	protein_coding	16	1	q22.1	70147529	70195203	pyruvate dehydrogenase phosphatase regulatory subunit [Source:HGNC Symbol;Acc:30264]	-0.0242049	-0.0662433	-0.0610646	-0.046926	-0.0209232	0.0297333	-0.099527	0.0899583	-0.0493989	0.0579285	0.0446321	-0.0327116	0.18937	0.00587492	0.0691469	-0.117362	0.041036	-0.0671138	0.0429771	0.10612	0.194553	-0.011142	0.136224	0.239774	-0.200322	0.117039	-0.126036	0.16973	-0.161507	-0.13512	0.0621175	0.137576	0.00174311	-0.0983888	0.141342	0.00368322	-0.038249	-0.0536527	0.0737599	0.0533424	0.00808309	0.138478	0.120758	0.148117	-0.0282226	0.077639	-0.0408413	0.00707161	0.0932953	0.019769	0.0902414	0.313658	0.0921937	0.0425322	0.00370829	0.205025	0.0151514	0.059359	0.00264452	-0.026481	0.13957
ENST00000565187	ENSG00000157045	M0_grey	NTAN1	NTAN1	protein_coding	16	-1	p13.11	15131710	15149921	N-terminal asparagine amidase [Source:HGNC Symbol;Acc:29909]	-0.0493104	-0.0808765	0.0601008	0.125544	-0.0126583	0.0895344	-0.100437	-0.00141287	0.0828173	0.13056	-0.152561	-0.013566	0.0956439	0.0772486	0.00247328	-0.100358	0.0409771	0.0239955	0.0649123	-0.0680259	0.0302103	0.102642	0.0356457	-0.0251872	-0.0950502	0.0613705	0.0355266	0.0695016	0.0203971	-0.0638148	0.0611481	-0.0235181	-0.0458998	-0.0823047	0.00193585	0.0916557	-0.0177897	-0.0365381	0.0365788	0.00166656	-0.0737867	0.0126599	0.0281387	0.0449055	0.0636238	0.0630741	-0.0536125	-0.0201641	0.149906	-0.0993608	0.0255802	0.0213439	-0.0469904	0.073355	-0.143909	0.0368813	0.0638012	-0.0045988	0.00890812	0.0640057	0.139792
ENST00000565190	ENSG00000039523	M41_maroon	FAM65A	FAM65A	protein_coding	16	1	q22.1	67552321	67580691	family with sequence similarity 65, member A [Source:HGNC Symbol;Acc:25836]	-0.0512802	-0.131753	0.144429	0.265917	-0.068858	0.185327	-0.100647	-0.189785	0.0998171	0.226701	-0.0833685	0.35668	0.116844	-0.0607684	0.0203839	-0.0435622	0.0868038	0.154019	0.120961	-0.0803374	0.0729843	0.151018	0.153425	-0.0225525	-0.074036	-0.00201987	0.13003	-0.0896175	0.0424159	-0.109798	0.0913436	-0.105161	-0.0723607	0.114585	0.0442912	0.0291281	-0.106343	-0.117667	0.0372491	-0.0337073	0.414924	-0.0220955	-0.126696	-0.222626	0.111575	-0.00605099	-0.0951304	-0.0381881	-0.191621	-0.114147	0.00506929	0.108605	-0.0434032	-0.288718	-0.178981	-0.035566	0.104492	-0.0291149	0.0425239	-0.282061	0.222332
ENST00000565193	ENSG00000140948	M0_grey	ZCCHC14	ZCCHC14	protein_coding	16	-1	q24.2	87439852	87525651	zinc finger, CCHC domain containing 14 [Source:HGNC Symbol;Acc:24134]	-0.0587992	0.0547272	-0.0417267	-0.0854269	0.0302501	-0.0371937	0.035096	-0.0513621	-0.0912267	-0.022143	0.0310522	0.0826458	0.0489501	0.0209398	0.0948691	0.000843143	0.00366298	-0.106189	0.00743921	0.0484106	0.0684205	-0.10678	0.0219671	0.124734	-0.00856295	0.0551663	-0.0599669	0.0156257	-0.121723	0.00246854	-0.096654	0.0523431	0.0891567	0.0700819	0.0134232	-0.0939527	0.00146955	0.0247115	0.0555537	-0.0190847	0.0114073	0.017818	-0.0146533	0.0311998	0.033222	0.0519808	0.0734774	-0.0231111	0.0329493	0.0229648	0.002833	0.0655633	0.0699783	-0.056624	0.0942931	0.038139	0.00207874	0.00539731	0.0192684	0.0114311	0.005984
ENST00000565195	ENSG00000168872	M0_grey	DDX19A	DDX19A	protein_coding	16	1	q22.1	70380732	70407286	DEAD (Asp-Glu-Ala-Asp) box polypeptide 19A [Source:HGNC Symbol;Acc:25628]	0.00643383	-0.0175048	-0.0247989	0.0441169	-0.00259842	0.0532696	-0.0572653	0.0169801	0.00986754	0.110063	-0.0724412	0.0614751	0.157188	-0.044706	0.0456219	-0.0222407	-0.0307957	-0.0306401	0.0393283	-0.0181661	0.0643297	0.0267812	0.12329	0.164799	-0.0580012	0.123732	-0.0614439	0.0841114	-0.0273618	-0.0353303	-0.00675159	0.00455426	-0.0293283	0.0644312	0.0421803	0.064832	0.0208474	0.0390418	0.0391276	0.0255501	-0.0167592	0.12429	0.0662592	0.12637	0.0169711	-0.0204268	0.021403	-0.00887191	0.0686505	0.0372385	0.0684086	0.156497	0.046047	0.0838937	0.0400536	0.160545	0.0534963	0.0159576	-0.0758669	0.00780102	0.130265
ENST00000565196	ENSG00000141002	M0_grey	TCF25	TCF25	protein_coding	16	1	q24.3	89940000	89977792	transcription factor 25 (basic helix-loop-helix) [Source:HGNC Symbol;Acc:29181]	0.040744	0.0649373	-0.0688414	0.0315894	0.054872	0.0361126	-0.0357919	0.0479633	0.0838274	0.0257215	-0.0785156	0.0444861	0.0820753	0.00624823	-0.00228542	0.0648181	-0.0743021	0.043647	0.010846	-0.041543	-0.0056984	-0.0239246	-0.00756486	0.0942429	-0.0325204	0.0375088	-0.0658775	0.00866399	-0.0106735	-0.0170731	-0.013835	-0.00767158	-0.0246654	0.0463408	-0.0557116	0.0153815	0.0163996	0.00892684	0.0304222	0.0402575	-0.197261	0.0932928	0.0351665	0.180512	0.0326905	0.135479	0.0460723	-0.0570593	0.230825	-0.0225871	0.0159224	0.0427747	-0.00770852	0.123515	-0.000654292	0.10375	0.0770554	-0.0507437	0.125332	0.179982	0.0606459
ENST00000565201	ENSG00000168701	M0_grey	TMEM208	TMEM208	protein_coding	16	1	q22.1	67261006	67263181	transmembrane protein 208 [Source:HGNC Symbol;Acc:25015]	-0.0177936	-0.0563428	0.0521588	0.00683402	-0.0184485	0.0515776	-0.0580144	-0.0121447	-0.0116807	0.0805859	-0.066016	-0.0486142	-0.0115109	0.0432271	-0.00713411	0.00781082	0.023682	0.0101585	0.0280823	0.0209369	0.0524713	0.0563127	-0.00332374	-0.0260375	-0.104408	0.0417226	0.0343945	0.0764345	0.00180702	-0.0481439	0.0229159	-0.0138776	-0.0633349	0.0190042	0.04629	0.0722254	-0.0587521	-0.0851288	0.0120364	0.00180868	0.0115764	-0.0226686	-0.0389317	-0.0471922	0.0481444	-0.0442539	-0.0208163	-0.0488704	-0.0161979	-0.0580851	0.0188503	0.0194552	0.00259031	0.00744092	-0.0518187	-0.00944051	-0.00347095	0.0543304	-0.0345223	-0.00113269	0.0483183
ENST00000565205	ENSG00000167515	M11_grey60	TRAPPC2L	TRAPPC2L	protein_coding	16	1	q24.3	88922628	88929094	trafficking protein particle complex 2-like [Source:HGNC Symbol;Acc:30887]	-0.0315	0.0856972	-0.164248	-0.137411	0.119806	0.0207411	-0.10716	0.0700556	-0.163398	-0.0862432	0.25289	-0.0431323	-0.121398	-0.0638805	-0.134021	0.124754	-0.0329624	0.0732508	0.0625522	0.112146	-0.123771	-0.107803	0.103263	0.0684258	-0.0101958	0.104094	-0.0737557	-0.0287123	-0.0762251	0.132385	-0.0458098	0.105238	0.0475515	0.083568	0.154412	-0.0903424	0.192834	0.0866528	-0.00860588	-0.0266634	0.0555952	0.210544	0.0136263	0.0287508	-0.147634	-0.0134093	0.0281513	-0.00311765	-0.0809235	0.157094	0.0117393	0.0709498	-0.0824255	0.0173381	0.169746	0.115711	0.00309408	-0.10533	0.00883813	-0.128073	-0.117201
ENST00000565207	ENSG00000261279	M0_grey	ULK4P1	ULK4P1	pseudogene	15	-1	q13.3	32698798	32727193	ULK4 pseudogene 1 [Source:HGNC Symbol;Acc:15775]	0.138614	0.028527	-0.0424706	-0.0575985	0.0712758	0.0275219	-0.0113223	0.0969663	0.0685894	-0.0588901	-0.0401692	-0.0859087	-0.0351487	0.0850451	-0.0286247	0.0314381	0.0366125	-0.0908368	-0.0274534	0.00212971	-0.0236335	-0.031439	0.00725084	-0.0180834	0.00107641	0.0307232	-0.00343649	0.0424697	0.00348598	0.000985732	0.113651	-0.000227782	0.0145815	0.0188045	0.0569411	0.0348077	0.0580522	0.0595763	0.0672079	-0.0839304	-0.0567805	0.0112873	0.0149184	0.0471893	-0.0631594	-0.00281065	-0.000414092	-0.0516753	0.0387532	0.0012501	0.0235141	0.00880141	0.000867679	0.0284237	0.00372161	0.0634809	-0.0571703	-0.0207786	-0.0480593	0.0695769	-0.0513115
ENST00000565209	ENSG00000087263	M0_grey	OGFOD1	OGFOD1	protein_coding	16	1	q12.2	56485402	56513012	2-oxoglutarate and iron-dependent oxygenase domain containing 1 [Source:HGNC Symbol;Acc:25585]	0.0292424	0.0963017	-0.130054	-0.0633983	0.111545	0.0714696	-0.0970251	0.048513	-0.0511479	-0.0166486	0.0331053	0.0133583	0.0689139	-0.0169973	-0.0204071	0.142932	-0.0215702	-0.0666587	0.0155992	-0.0197694	-0.0433095	-0.132242	0.0516229	0.230788	-0.00376975	0.0975044	-0.0918401	-0.0223156	0.0105436	0.0757303	-0.0486095	0.0441345	0.0299724	0.166807	0.0805438	-0.0141	0.112077	0.130828	0.060054	-0.00567732	0.000296539	0.116624	-0.017314	0.0717245	-0.0778201	0.0284409	0.026825	-0.117455	0.0124726	0.154724	0.0493659	0.0790982	-0.0645226	-0.00614849	0.217046	0.0804302	0.0416592	-0.0578636	0.0574793	-0.0340361	0.00454989
ENST00000565210	ENSG00000140937	M0_grey	CDH11	CDH11	protein_coding	16	-1	q21	64977656	65160015	cadherin 11, type 2, OB-cadherin (osteoblast) [Source:HGNC Symbol;Acc:1750]	0.0129664	-0.100044	0.092298	0.198491	-0.0359799	0.279562	-0.230165	-0.162767	0.0281629	0.26227	-0.0577089	0.0474893	-0.0681215	0.0963436	-0.162769	-0.0414097	0.219231	0.13401	0.159252	0.034109	0.0575198	0.239257	0.0344884	-0.0835784	-0.235702	0.162914	0.076782	0.100019	-0.00125674	-0.0920656	0.125143	0.0671049	-0.127705	0.0658844	0.0116938	0.169798	-0.00546436	-0.103459	-0.0225305	-0.0118275	0.0736139	-0.0793971	-0.157695	-0.125827	0.0499327	-0.120513	-0.0744543	-0.0873419	-0.0653438	-0.168297	-0.0590568	0.00213051	-0.10458	-0.0866382	-0.132777	-0.0770934	-0.0341653	0.0625938	0.010928	-0.0526361	0.162317
ENST00000565212	ENSG00000260456	M0_grey	C16orf95	C16orf95	protein_coding	16	-1	q24.2	87117168	87351022	chromosome 16 open reading frame 95 [Source:HGNC Symbol;Acc:40033]	0.0148963	-0.0986035	0.0589895	0.215774	-0.0528388	0.173492	-0.185793	-0.0946376	0.0618942	0.215035	-0.119797	0.0803719	0.140503	-0.0542194	-0.0271701	-0.0262145	0.0278914	0.206426	0.0715084	-0.105586	0.0443924	0.153863	0.0749098	0.0145771	-0.139164	-0.00836173	0.0410586	-0.0315988	0.0315951	-0.104637	0.100307	-0.0825716	-0.129911	0.0483944	-0.00196471	0.0745843	-0.0964015	-0.0316123	-0.00180299	0.0316671	0.0608508	0.00454681	-0.0908808	-0.0304248	0.0823714	-0.00237289	-0.0844706	-0.0717408	0.0217694	-0.0754191	-0.0218127	0.0274629	-0.10514	-0.0486001	-0.147228	0.0152126	0.0731384	0.0830588	0.0891748	0.00621134	0.19468
ENST00000565219	ENSG00000181625	M50_skyblue1	SLX1B	SLX1B	protein_coding	16	1	p11.2	29465822	29469540	SLX1 structure-specific endonuclease subunit homolog B (S. cerevisiae) [Source:HGNC Symbol;Acc:28748]	0.0995193	0.0787074	-0.154828	-0.16332	0.014871	-0.14288	0.0903502	0.0852007	0.0246119	-0.239151	0.0492438	-0.0339006	0.10104	-0.0318422	0.116863	0.0763077	-0.0639993	-0.0930192	-0.19781	-0.0950814	-0.1353	-0.245891	-0.0508319	0.223855	0.240295	-0.0400899	-0.0758314	-0.136694	0.0794397	0.208214	-0.0240617	-0.0761932	0.117682	0.0669418	0.058335	-0.146627	0.169486	0.187021	-0.00799251	0.0178474	-0.00660987	0.0202761	-0.0256756	0.066513	-0.044116	-0.0158309	0.158881	-0.0589372	-0.0559113	0.306585	0.0770927	-0.0802886	0.000520725	0.0301369	0.197331	0.0219954	-0.026605	-0.103475	0.0501106	0.0375066	-0.174803
ENST00000565221	ENSG00000140650	M0_grey	PMM2	PMM2	protein_coding	16	1	p13.2	8882680	8943188	phosphomannomutase 2 [Source:HGNC Symbol;Acc:9115]	0.00692478	-0.0703272	0.0245791	0.117823	-0.0516747	0.13306	-0.0979653	-0.0349023	0.113861	0.115564	-0.141971	0.0602542	0.128464	0.000443452	0.0143499	-0.0120618	0.0507845	0.0639305	-0.0269015	-0.0858466	0.0924652	0.119812	0.107362	0.0178754	-0.048174	0.0263302	0.0522747	0.0526285	0.0334737	-0.0682093	0.0807395	0.0038172	-0.110268	0.0449915	0.062096	0.110142	-0.0242827	-0.0300491	0.110095	-0.0546516	0.0258428	0.043126	-0.121637	0.0368822	0.0567674	0.0242892	0.00909842	-0.0354428	0.0675061	-0.0541511	-0.0102055	0.0953334	0.0506259	0.0509236	-0.0183561	0.0493166	0.115981	-0.0510341	0.0932426	0.0134759	0.180614
ENST00000565223	ENSG00000185883	M0_grey	ATP6V0C	ATP6V0C	protein_coding	16	1	p13.3	2563871	2570219	ATPase, H+ transporting, lysosomal 16kDa, V0 subunit c [Source:HGNC Symbol;Acc:855]	-0.117275	-0.13811	0.0870668	0.224717	-0.0582384	0.12027	-0.065113	-0.19256	0.052606	0.260331	-0.0296818	0.183919	0.137154	-0.0226089	0.02803	-0.137696	0.050886	0.194862	0.136637	0.00430037	0.117794	0.170103	-0.00580226	-0.00014173	-0.151977	0.052242	-0.0453265	0.024983	-0.124597	-0.161126	0.112544	0.0225813	-0.0986648	0.0664344	-0.128815	0.0300598	-0.0566577	-0.172349	0.0967037	0.00195515	-0.121576	0.023152	-0.0750366	0.000769308	0.199479	0.0903799	-0.105896	0.0256962	0.172061	-0.218815	-0.117367	0.0486832	0.0601497	0.0636779	-0.213843	0.0129328	0.141985	0.000856196	-0.0133928	0.164257	0.243825
ENST00000565225	ENSG00000225973	M0_grey	RP11-139H15.1		antisense	15	-1	q21.3	55609382	55611359		0.00288314	-0.0657045	0.0464049	-0.0239683	0.00297497	-0.00944684	-0.000489307	0.00957838	0.0446581	-0.00756018	-0.00566184	-0.0278569	-0.0151648	-0.0198208	-0.00312393	-0.040429	0.0560448	0.0166178	-0.0484453	0.0391255	0.0930146	0.0454107	0.103169	-0.035764	-0.0548601	0.0180864	0.0815357	0.053707	-0.0106241	-0.0725472	0.0768095	0.0231879	-0.010306	-0.0645986	0.0710924	0.0129308	0.00970559	-0.0694087	0.0843454	-0.111719	0.0717444	0.000239939	0.00942345	-0.0615544	0.011894	0.0866603	-0.0440327	0.0237641	-0.0053513	-0.0413471	0.0182077	0.0558487	0.0307011	-0.050316	-0.000444292	0.00300381	0.0239201	-0.0777947	0.0225272	-0.100913	0.01592
ENST00000565228	ENSG00000069329	M0_grey	VPS35	VPS35	protein_coding	16	-1	q11.2	46690054	46723430	vacuolar protein sorting 35 homolog (S. cerevisiae) [Source:HGNC Symbol;Acc:13487]	-0.0048288	-0.117505	0.113962	0.00884793	-0.0647806	-0.071488	0.0652585	0.0118931	0.0486284	0.0125986	-0.0713727	-0.0453224	0.00976107	-0.0638262	0.0783229	-0.0992105	-0.0310817	-0.000794485	-0.0990558	-0.0350584	0.0774065	0.0398869	0.0467895	-0.0415657	0.00252454	-0.0277609	0.137455	-0.0433862	0.0559791	-0.0597249	0.042963	-0.0855455	-0.0709518	-0.0456837	0.0925148	0.0696086	-0.0203219	-0.0282343	0.100273	-0.0331491	0.0971949	-0.0922943	0.0413545	-0.0312357	0.0792222	-0.0481102	0.0572162	0.0294073	-0.0144838	-0.0223338	-0.0298875	-0.00584647	0.0725113	0.0328033	-0.0846221	-0.044191	-0.0258878	0.0710881	-0.0934764	-0.000201292	-0.062582
ENST00000565233	ENSG00000175318	M0_grey	GRAMD2	GRAMD2	protein_coding	15	-1	q23	72452148	72490126	GRAM domain containing 2 [Source:HGNC Symbol;Acc:27287]	0.0363535	0.105599	-0.0463116	0.0015264	-0.0335107	-0.0468907	0.033862	0.122606	0.0448499	-0.106145	0.00260351	-0.0135601	-0.00850044	0.0282883	0.0215923	0.0506964	-0.0202892	-0.0238742	-0.0885762	-0.040506	-0.0611125	-0.0728233	-0.0281463	0.0302331	0.0738793	-0.0219434	-0.0116456	-0.0395156	0.0496933	0.0745967	-0.104836	-0.0783134	-0.0135053	-0.0058602	-0.0352627	-0.0396338	0.0203562	0.0345791	-0.0359541	0.065679	-0.0309765	0.0235248	0.0869383	0.0615212	0.0181	0.0395505	0.0990618	-0.00219342	0.0367189	0.0889406	-0.0629147	-0.041843	-0.00317096	0.0105491	0.0457804	-0.0170064	0.00712177	0.020704	0.000298457	0.0394678	-0.0507786
ENST00000565239	ENSG00000140464	M0_grey	PML	PML	protein_coding	15	1	q24.1	74287014	74340153	promyelocytic leukemia [Source:HGNC Symbol;Acc:9113]	0.0439157	0.0800034	-0.102174	-0.0354393	0.0524563	0.0720632	-0.101696	-0.0220699	-0.0810438	-0.0398783	0.102279	0.00574539	-0.129991	-0.0291948	-0.142326	0.104749	-0.0160533	0.0344831	0.0119792	0.00149877	-0.111928	-0.0772171	-0.0441061	-0.00367232	-0.000920486	0.0709327	-0.052678	-0.0365203	-0.0219217	0.071419	-0.0235484	0.00993465	0.0154493	0.10237	0.000927862	-0.0389373	0.0933125	0.0771039	-0.0644454	0.0386909	0.18938	0.00437107	-0.0763291	-0.101776	-0.117886	-0.0843304	-0.0208148	-0.0766277	-0.246721	0.0716131	0.125612	-0.0123702	-0.109512	-0.141484	0.0927189	-0.0215954	-0.108691	0.044817	0.0022531	-0.211613	-0.0611718
ENST00000565240	ENSG00000067221	M0_grey	STOML1	STOML1	protein_coding	15	-1	q24.1	74275547	74286963	stomatin (EPB72)-like 1 [Source:HGNC Symbol;Acc:14560]	-0.0148488	-0.0228208	-0.0435763	0.0240714	0.0557367	0.035075	-0.0247779	-0.0761085	0.0723217	0.00138242	-0.0505602	0.037132	0.093793	-0.000506178	0.0473683	0.0581745	-0.0198508	-0.00775174	0.00439269	-0.111349	-0.0772875	-0.0404623	0.034296	0.0690222	0.0711075	-0.00813201	-0.0339706	-0.105015	0.0366563	0.0863156	0.0123463	-0.0324776	0.0115184	-0.007045	0.00826369	-0.0699035	0.0916006	0.0681542	-0.0257618	-0.0769266	0.00724373	0.00788847	-0.0571312	0.0357842	-0.00909922	-0.0204777	0.00819972	-0.0725497	-0.0153103	0.0800369	0.0219125	-0.020211	-0.0443302	-0.045128	0.00901848	0.0319578	0.0203242	-0.0128222	0.0649111	0.0128952	0.0128007
ENST00000565242	ENSG00000172530	M0_grey	BANP	BANP	protein_coding	16	1	q24.2	87982850	88110924	BTG3 associated nuclear protein [Source:HGNC Symbol;Acc:13450]	0.112767	0.184337	-0.155881	0.00530161	0.109539	0.0749479	-0.0390359	0.0548459	0.0822804	-0.0761584	-0.118609	0.0348415	0.131417	0.0685858	0.0344731	0.231246	-0.0154645	-0.0927934	-0.0705687	-0.255994	-0.285788	-0.215554	-0.0587441	0.217064	0.209246	0.0923137	-0.0869478	-0.242159	0.126761	0.289162	-0.0474297	-0.125485	0.0379636	0.208404	-0.0814094	-0.150264	0.292607	0.290738	-0.0406121	0.0245433	-0.019856	0.0150754	-0.023143	0.0508022	-0.109283	-0.0965426	0.0955068	-0.174695	-0.0569281	0.286764	0.0644502	-0.103589	-0.220626	-0.0346575	0.162379	0.0419024	0.0263017	0.0467381	-0.028898	0.0804093	-0.0940411
ENST00000565243	ENSG00000205937	M0_grey	RNPS1	RNPS1	protein_coding	16	-1	p13.3	2303117	2318413	RNA binding protein S1, serine-rich domain [Source:HGNC Symbol;Acc:10080]	0.0166143	0.190782	-0.151624	-0.227241	0.16309	-0.0327312	-0.00602892	-0.0298765	-0.186442	-0.0904253	0.204886	0.0418359	-0.146965	-0.0367248	-0.146543	0.027639	-0.076361	-0.128909	0.0333268	0.187163	0.0583234	-0.172724	-0.0565626	0.208242	-0.126673	0.114454	-0.162595	0.125591	-0.201947	-0.0374173	-0.178584	0.285643	0.0637569	0.13192	0.0224977	0.00684094	0.0384943	-0.0479776	0.00927	0.0555228	-0.0194185	0.0741157	-0.0249842	0.0347807	-0.128741	0.0116263	-0.0624071	-0.189905	-0.052776	-0.113734	-0.0438901	0.195474	0.028211	-0.00884021	0.262684	-0.00947896	-0.0963603	-0.0902559	0.0678432	-0.122899	-0.0834787
ENST00000565245	ENSG00000157322	M0_grey	CLEC18A	CLEC18A	protein_coding	16	1	q22.1	69984810	69998141	C-type lectin domain family 18, member A [Source:HGNC Symbol;Acc:30388]	0.0972562	0.186818	-0.17927	-0.106578	0.161508	0.00726708	-0.00957003	0.0994693	0.0252599	-0.162034	0.0127217	-0.0247655	0.0717296	0.0450923	0.000841224	0.18132	-0.0029645	-0.119582	-0.0117898	-0.136543	-0.231928	-0.239905	-0.0616022	0.238152	0.177829	0.0633699	-0.0781548	-0.168045	0.137138	0.245521	-0.0835685	-0.0154931	0.179501	0.0945523	-0.000108191	-0.185502	0.230352	0.210332	-0.040506	-0.0713007	-0.0550917	-0.00965994	0.00535871	-0.00114986	-0.166033	-0.101952	0.123307	-0.179465	-0.0857436	0.244575	-0.0068609	-0.13078	-0.237001	-0.0418632	0.184779	-0.0173974	-0.0196638	-0.0533678	0.0257223	0.0289401	-0.170477
ENST00000565246	ENSG00000261556	M0_grey	RP11-296I10.6		pseudogene	16	-1	q22.1	70253477	70279519		0.0982968	0.215788	-0.20015	-0.34622	0.0928282	-0.294482	0.181699	0.315735	-0.0754083	-0.384846	0.0944157	-0.210517	0.0653419	-0.0573353	0.148247	0.145892	-0.143577	-0.257458	-0.261782	-0.0296823	-0.0987501	-0.361434	0.0443028	0.193392	0.254103	-0.0899946	-0.0640271	-0.079449	0.0634456	0.177985	-0.217917	-0.0390814	0.182883	-0.0870673	0.165444	-0.19373	0.0937789	0.272868	-0.0254929	0.106474	0.0803922	0.0849037	0.279095	0.189349	-0.186661	-0.0754756	0.254006	0.0475165	-0.108199	0.396989	0.214041	0.118634	0.0745873	-0.031328	0.322751	0.159333	-0.088196	0.08973	-0.0320628	-0.0713504	-0.280999
ENST00000565248	ENSG00000066654	M0_grey	THUMPD1	THUMPD1	protein_coding	16	-1	p12.3	20744986	20753406	THUMP domain containing 1 [Source:HGNC Symbol;Acc:23807]	0.0698324	0.0894815	-0.0864321	-0.142091	0.112149	-0.0277827	-0.00291364	0.0679875	-0.072473	-0.0830346	0.129134	-0.0927162	-0.0654273	-0.0299452	-0.0346643	0.0253681	0.0115381	-0.0383839	0.019645	0.100805	0.016629	-0.0516483	0.045158	0.0297196	-0.0124725	0.0206107	-0.0631656	0.0597994	-0.0533485	0.052143	-0.0016471	0.0989868	0.0778959	-0.0485116	0.094332	-0.0151252	0.0210356	0.0305789	-0.00152771	0.0158655	-0.0543456	0.0918699	0.0664659	0.0880056	-0.117576	-0.0120817	-0.0314495	0.0131573	-0.0191948	0.0564865	0.0249326	0.0950708	0.0630402	0.0287366	0.142568	0.104703	-0.0536477	-0.0132241	0.0497325	-0.0571867	-0.0528754
ENST00000565254	ENSG00000261668	M11_grey60	RP11-50D9.3		antisense	4	-1	q28.1	128761353	128765195		0.148317	0.197853	-0.244133	-0.262869	0.262919	0.0122488	-0.0831252	0.173181	-0.148883	-0.256731	0.221438	-0.234915	-0.253065	0.0480258	-0.23827	0.184517	0.0684688	-0.115175	0.0797483	0.142658	-0.180146	-0.185813	-0.0437261	-0.025004	0.0195332	-0.0520572	-0.128864	0.013299	-0.0693495	0.181704	0.0705383	0.219131	0.23933	-0.0886544	0.0782368	-0.0799749	0.103967	0.0585827	-0.082508	-0.0409324	-0.0713956	0.0807296	0.0372134	0.0753284	-0.292245	-0.0078026	0.0614925	-0.0509983	-0.101278	0.161219	0.0292758	-0.0449793	-0.174087	0.0147429	0.229755	0.0924148	-0.195828	-0.0232739	-0.00528053	-0.058693	-0.266777
ENST00000565256	ENSG00000234912	M0_grey	LINC00338	LINC00338	processed_transcript	17	1	q25.2	75082798	75091068	long intergenic non-protein coding RNA 338 [Source:HGNC Symbol;Acc:33099]	-0.0225643	0.0433164	-0.0274451	0.124426	0.0789207	0.103063	-0.0281936	-0.0929319	0.154675	0.0767371	-0.152467	0.129818	0.0403435	0.0289783	-0.0102924	0.0420424	0.028073	0.0157575	0.0360822	-0.13743	-0.00685501	0.0188371	-0.0798956	0.0146578	0.0310029	0.047793	-0.0260809	-0.0757481	0.0175581	-0.0265648	-0.0501374	-0.0755001	-0.03755	0.13237	-0.115664	-0.0125878	0.0172256	-0.0143049	-0.0169332	-0.0119563	-0.0576322	-0.0531197	-0.104007	-0.0145397	0.0552475	0.018407	-0.0328651	-0.151109	0.0412846	-0.0747045	-0.00457921	-0.0113218	-0.00316504	-0.0191063	0.000826323	-0.0439482	0.0951131	-0.0445625	0.103889	0.0750287	0.114001
ENST00000565258	ENSG00000161999	M46_coral1	JMJD8	JMJD8	protein_coding	16	-1	p13.3	731671	734529	jumonji domain containing 8 [Source:HGNC Symbol;Acc:14148]	0.00839881	-0.0996895	0.0263862	-0.0202162	0.00686697	-0.0292785	0.0388181	-0.0361465	0.0393417	0.00627275	-0.0467362	0.012985	0.0418197	-0.0432522	0.0657864	-0.0623777	0.00658786	-0.0084319	0.00447777	-0.0106829	0.0133589	0.0391868	0.0495484	-0.0259094	0.000115197	-0.0741912	0.0188548	-0.00491412	0.00212932	-0.0121722	0.096845	-0.0183729	0.0288242	-0.0771525	0.0253036	-0.00650781	-0.00464533	-0.00414767	0.118484	-0.110511	-0.0563639	0.00651882	-0.00376806	0.0296856	0.0498196	0.103718	-0.0179729	0.0469887	0.102741	-0.0294672	0.000399446	-0.0221546	0.0485532	0.0650065	-0.0443875	0.0729906	0.0478572	-0.0519237	0.0161329	0.070565	0.0205085
ENST00000565262	ENSG00000129636	M0_grey	ITFG1	ITFG1	protein_coding	16	-1	q12.1	47188298	47498060	integrin alpha FG-GAP repeat containing 1 [Source:HGNC Symbol;Acc:30697]	-0.0408196	-0.151962	0.185936	0.160972	-0.119211	-0.00159856	0.0457482	-0.0718105	0.119589	0.188814	-0.119794	0.0368241	0.144242	-0.0561588	0.0904554	-0.0724301	-0.00357029	0.132422	-0.00754243	-0.0433995	0.177559	0.229774	0.123811	-0.0748293	-0.0304803	0.000777762	0.203623	-0.0255566	0.118962	-0.133243	0.0688678	-0.0896952	-0.0889658	-0.0656156	-0.00261202	0.156888	-0.109481	-0.12155	0.169874	-0.0964032	-0.00617994	-0.0359152	-0.0267692	0.000230909	0.176885	0.0888994	-0.00367909	0.0882617	0.147743	-0.0883512	-0.0434577	-0.0257766	0.100365	-0.00863491	-0.132772	-0.0160959	0.150916	-0.0256554	0.0454674	0.094481	0.167161
ENST00000565266	ENSG00000260482	M41_maroon	CTD-2196E14.9		lincRNA	16	1	p12.2	23681332	23684448		0.0454074	0.0361221	0.0299293	0.0536354	-0.0135836	0.0148185	0.0288984	-0.0551016	0.0463295	-0.0815242	0.0863496	0.127164	-0.0650191	-0.0541126	-0.0342134	0.0562252	-0.0455345	0.087397	-0.00171247	-0.0460201	-0.078997	-0.058017	0.060823	0.0205809	0.144096	-0.0951243	0.111247	-0.168091	0.0769227	0.0948315	0.0326143	-0.0603131	0.100476	0.126417	0.0782791	-0.0930429	0.039014	0.020677	-0.063084	0.00918884	0.290363	-0.040634	-0.0876324	-0.167284	-0.0306511	-0.0351338	0.0396451	-0.0600975	-0.181627	0.0626577	0.0139277	-0.0383793	-0.0795089	-0.0965491	0.0313937	-0.0719292	0.0410922	-0.114133	-0.0432379	-0.187049	-0.0848245
ENST00000565267	ENSG00000103342	M39_palevioletred3	GSPT1	GSPT1	protein_coding	16	-1	p13.13	11961985	12009939	G1 to S phase transition 1 [Source:HGNC Symbol;Acc:4621]	0.0490185	0.0186561	0.00435239	0.0196094	0.0519382	0.0380945	-0.022737	-0.0038705	0.045175	-0.000466441	-0.0299055	0.034487	-0.0496511	-0.0118308	-0.0705511	0.0474053	0.0250848	0.00890777	0.00221843	-0.0501296	-0.0550507	-0.00927414	-0.0278032	-0.0389198	0.0184008	0.00740408	0.0519404	-0.0508552	0.0333667	0.0151289	0.0629789	0.00663444	-0.0341077	0.0393742	-0.000556486	-0.00550606	0.0122988	0.0093851	0.122389	-0.167355	0.13086	-0.0579909	-0.0366936	-0.137749	-0.0559727	0.0510303	-0.0320822	-0.058613	-0.0967376	-0.0169223	0.077198	-0.0519824	-0.114207	-0.0311296	-0.0210153	-0.0299398	-0.0354141	-0.0714553	0.0123916	-0.11386	-0.0235729
ENST00000565270	ENSG00000140859	M0_grey	KIFC3	KIFC3	protein_coding	16	-1	q21	57792129	57896957	kinesin family member C3 [Source:HGNC Symbol;Acc:6326]	0.0755232	-0.000166263	-0.0279639	0.117656	0.0734202	0.135903	-0.0636703	0.0966635	0.182362	0.0405105	-0.168124	0.0614798	0.124407	0.0482647	0.00313267	0.0507315	0.0194483	-0.0386518	0.0568392	-0.0843104	0.00333639	0.0641853	0.0362279	0.058596	-0.00318177	0.00408805	0.00808432	-0.00495464	0.0573993	-0.0141749	0.0950977	-0.0435087	-0.0170829	0.0587482	-0.00194043	0.0546521	0.0268086	0.0343958	0.0407535	0.0192017	0.0214026	0.0345032	0.0294361	0.0789571	0.0229376	-0.0708245	0.0184821	-0.0918	0.0269532	0.0267043	0.0412434	0.0308909	-0.101293	0.0471152	-0.0175161	0.02726	0.0986799	0.0300206	0.0676458	-0.0125086	0.110609
ENST00000565271	ENSG00000261335	M11_grey60	RP11-318A15.2		antisense	17	1	q25.1	74668024	74669740		0.0347199	0.157569	-0.221841	-0.261846	0.179263	-0.099246	-0.00364206	0.168721	-0.167438	-0.187484	0.329569	-0.107824	-0.0899042	-0.0929486	-0.121028	0.144207	-0.0771092	-0.0283156	-0.0324369	0.167914	-0.162238	-0.225622	0.000218224	0.160699	0.000396791	-0.0423281	-0.167554	0.00452623	-0.0595577	0.205251	-0.0659567	0.27793	0.190332	-0.0561444	0.0987277	-0.153037	0.172479	0.117755	-0.02906	0.0195802	-0.0754194	0.190985	0.172285	0.122448	-0.200567	-0.0369372	0.0891104	0.0101101	-0.0499503	0.243808	0.0394936	-0.00653568	-0.177457	0.0786265	0.241249	0.118517	-0.111595	0.0103044	0.0491074	-0.0632674	-0.189916
ENST00000565273	ENSG00000149927	M0_grey	DOC2A	DOC2A	protein_coding	16	-1	p11.2	30016830	30034591	double C2-like domains, alpha [Source:HGNC Symbol;Acc:2985]	-0.115144	-0.0649663	0.0577818	0.225692	-0.00870724	-0.0280888	0.111532	-0.114865	0.360191	0.11777	-0.232913	0.243411	0.366945	-0.104381	0.231383	-0.141442	-0.21823	0.0997198	-0.0124247	-0.240951	0.0760635	0.0338022	0.0305748	0.198417	0.0752736	-0.0252289	0.0163962	-0.0806073	0.121342	-0.0641065	-0.0644436	-0.162754	-0.0385776	-0.0373644	-0.187207	-0.0727815	0.00823149	-0.0029511	0.139584	0.0269402	-0.0865867	0.0339377	0.0468804	0.0893776	0.237417	0.139545	0.0125802	-0.0850346	0.216856	-0.0741226	0.00728759	0.0439831	0.0662606	0.0719775	-0.131249	-0.0416806	0.273734	0.0194578	0.103909	0.19566	0.27243
ENST00000565274	ENSG00000092529	M11_grey60	CAPN3	CAPN3	protein_coding	15	1	q15.1	42640301	42704516	calpain 3, (p94) [Source:HGNC Symbol;Acc:1480]	-0.00171765	0.102796	-0.136443	-0.246239	-0.0343378	-0.120512	-0.0207347	0.139804	-0.248685	-0.196655	0.432102	-0.170679	-0.226925	-0.0418061	-0.172812	0.0468703	-0.067966	0.0783419	-0.0984797	0.252201	-0.088543	-0.144187	0.00223674	0.0631656	-0.0644237	0.0767634	-0.12391	0.0721354	-0.0915507	0.0911627	-0.102224	0.209323	-0.00174833	-0.0304108	0.152064	-0.0550207	0.096745	0.0737064	-0.0566655	0.0680793	-0.0224002	0.123861	0.0351893	0.0792601	-0.191688	-0.0616908	0.0246096	0.0506786	-0.0530641	0.139552	-0.0682409	0.0391685	-0.0481233	0.0228407	0.184961	0.0841817	-0.137459	-0.0735019	-0.0581965	-0.0379522	-0.253936
ENST00000565275	ENSG00000103160	M0_grey	HSDL1	HSDL1	protein_coding	16	-1	q23.3	84155886	84178797	hydroxysteroid dehydrogenase like 1 [Source:HGNC Symbol;Acc:16475]	0.049473	-0.0672086	0.0697383	0.0283624	-0.0090439	-0.00967025	0.028471	-0.0282989	0.093597	0.0344374	-0.0608785	-0.032026	-0.0315496	-0.080793	-0.0384786	-0.0601656	0.0368307	0.012851	-0.0268561	0.0105202	0.0676244	0.0881398	0.0594009	-0.118367	-0.0202114	-0.0528158	0.165025	-0.04413	0.0277478	-0.0829785	0.0979575	-0.000613959	-0.0069974	-0.0494568	0.0699238	0.0196613	-0.0537581	-0.0916838	0.0923663	-0.135709	0.140921	-0.109216	-0.0361435	-0.141207	-0.018972	-0.0531896	-0.0563279	0.00703968	-0.0770321	-0.089611	0.0631361	0.00705563	-0.0163313	-0.0402013	-0.0719611	-0.0520069	-0.036149	-0.0322353	-0.0830418	-0.0666329	0.00301198
ENST00000565276	ENSG00000103227	M11_grey60	LMF1	LMF1	protein_coding	16	-1	p13.3	903634	1031318	lipase maturation factor 1 [Source:HGNC Symbol;Acc:14154]	-0.0896423	-0.0843023	-0.0578537	-0.0438858	0.0159317	0.00120948	-0.115579	-0.0232245	-0.077879	0.0117362	0.204883	0.00518956	0.000142239	-0.102305	-0.0796099	-0.0566292	-0.00782626	0.109188	0.0782544	0.167166	0.0831946	0.000711751	0.0598142	0.0725265	-0.154535	0.013405	-0.0871775	0.05462	-0.163419	-0.0760326	0.00934428	0.11	0.0317951	-0.0638409	0.153919	-0.108398	-0.025057	-0.0609478	-0.0466535	0.0186234	-0.000739885	0.0937193	0.0428168	0.0440931	-0.0726944	0.0516065	-0.108514	0.0514567	-0.0344295	0.0135532	0.0316373	0.197881	-0.00972761	-0.00233803	0.00584845	0.195672	-0.0876233	-0.0292154	0.00412092	-0.127034	0.0169984
ENST00000565279	ENSG00000103168	M0_grey	TAF1C	TAF1C	protein_coding	16	-1	q24.1	84211458	84220669	TATA box binding protein (TBP)-associated factor, RNA polymerase I, C, 110kDa [Source:HGNC Symbol;Acc:11534]	-0.0332155	-0.0302368	0.0057258	0.0414295	0.00142246	-0.00483594	0.00461657	0.0111881	0.04814	0.00797889	-0.0130674	0.0166827	-0.0025516	-0.0264378	-0.027514	0.0167277	-0.0209965	0.0159022	0.033694	-0.0159586	-0.00452032	0.0240881	-0.0139397	-0.0246655	0.0272632	-0.05528	0.0539435	-0.0495209	0.0752507	0.0148865	0.00769813	-0.0591886	0.0433865	-0.045532	0.0114614	0.0221791	-0.0121119	-0.0296769	-0.0532427	0.0534531	0.172245	-0.0555882	0.0266953	-0.0781703	-0.0148778	-0.106451	0.0343212	0.0166125	-0.152226	0.0433893	0.034959	-0.00278774	-0.0591614	-0.0629455	-0.0509578	-0.0498495	-0.0222484	0.115381	0.0136462	-0.102469	-0.00571692
ENST00000565280	ENSG00000198690	M0_grey	FAN1	FAN1	protein_coding	15	1	q13.2	31196055	31235311	FANCD2/FANCI-associated nuclease 1 [Source:HGNC Symbol;Acc:29170]	-0.0173567	-0.14096	0.12085	0.0134827	-0.0724643	-0.0781678	0.0768426	-0.0462301	0.0423565	0.00577541	-0.022806	-0.0348641	0.01645	-0.0220365	0.0845957	-0.125892	-0.0112655	0.00385467	-0.0153884	-0.011629	0.0630529	0.0429238	0.0667242	-0.104708	0.0578476	-0.0514582	0.183638	-0.0319858	0.0587676	-0.0158156	0.0680885	-0.0929098	0.0480815	-0.0840247	0.0521239	0.00546897	-0.050044	-0.059749	0.12583	-0.181469	0.101925	-0.0918054	-0.00563996	-0.0806224	0.0619394	0.0951125	0.0244426	0.0727656	0.0214248	0.0286732	0.0558597	-0.063962	0.0535107	-0.00871366	-0.0942601	-0.0288222	-0.0026762	-0.044582	-0.0813145	0.0405161	-0.0488092
ENST00000565281	ENSG00000166938	M0_grey	DIS3L	DIS3L	protein_coding	15	1	q22.31	66585555	66626236	DIS3 mitotic control homolog (S. cerevisiae)-like [Source:HGNC Symbol;Acc:28698]	0.0171087	0.0739578	-0.039476	-0.0782602	-0.0286658	-0.0752755	0.0656697	0.0249399	-0.0652455	-0.122863	0.0841809	-0.0496771	-0.0625141	-0.0121152	0.0134359	0.0272802	-0.0424813	-0.0303911	-0.0567368	0.0379249	-0.0246539	-0.0811232	-0.0292589	-0.00196401	0.055689	-0.0203766	-0.0562644	-0.0368719	-0.0580862	0.0500243	-0.0490153	-0.0346576	0.0244059	0.00637844	-0.00728068	-0.049903	0.0313539	0.0219323	-0.0813186	0.0852464	0.00791704	0.0138253	0.024825	0.0345957	-0.0326471	-0.0509083	0.0485119	0.0551993	-0.0525295	0.0334042	-0.0151728	0.0419724	0.079431	-0.0332008	0.0750517	0.0129345	-0.0281288	-0.00214169	-0.0242733	-0.0384282	-0.0880917
ENST00000565282	ENSG00000156642	M0_grey	NPTN	NPTN	protein_coding	15	-1	q24.1	73852355	73926475	neuroplastin [Source:HGNC Symbol;Acc:17867]	0.0138122	-0.0629812	0.0770807	0.139012	-0.0177316	0.135479	-0.0794738	-0.0781732	0.0660328	0.164221	-0.148576	0.0877322	0.151623	-0.00789967	0.0632892	0.00696114	0.0314877	0.0581971	0.0334911	-0.144179	0.0192724	0.0826277	0.00737106	0.0731366	-0.0165794	0.0374883	0.0539715	-0.0450625	0.0953823	-0.0391718	0.065213	-0.0448136	-0.105906	0.111021	-0.032226	0.0624989	-0.000225376	0.0165372	0.0802539	0.000598972	-0.00631385	-0.0427476	-0.107679	-0.0279952	0.127895	-0.0351651	0.025223	-0.0987927	0.0452281	-0.0195681	-0.0314674	-0.0192049	-0.0530188	0.0334784	-0.0783446	-0.0212827	0.061725	0.0189415	0.0351226	0.0754312	0.152367
ENST00000565283	ENSG00000260025	M0_grey	RP11-490M8.1		lincRNA	2	-1	p22.3	36581892	36582257		0.0354456	-0.0527714	0.106344	0.286451	0.00993021	0.0793286	-0.0132846	0.0205883	0.419789	0.108922	-0.319913	0.118778	0.196696	-0.0785932	0.0705831	-0.116002	-0.145392	0.119701	0.0534899	-0.1493	0.165599	0.195631	0.0654518	-0.0363618	-0.0452293	-0.0959479	0.135372	0.0486063	0.0916977	-0.152588	0.0553313	-0.144657	-0.0854644	-0.14652	-0.0824123	0.0755728	-0.0888808	-0.165694	0.100516	0.00442284	0.0326398	-0.0248656	0.0948146	0.00104692	0.167055	0.139944	-0.0529277	-0.0864266	0.0804726	-0.198147	0.119079	0.0655201	0.0527533	-0.0454684	-0.148931	-0.118757	0.223647	0.0620774	0.0648661	-0.0299652	0.27456
ENST00000565284	ENSG00000169180	M0_grey	XPO6	XPO6	protein_coding	16	-1	p11.2	28109300	28223241	exportin 6 [Source:HGNC Symbol;Acc:19733]	0.0610701	0.034347	-0.0845128	-0.0524965	0.0350067	0.0570675	-0.111839	0.00383635	-0.0672359	-0.0404433	0.0801837	-0.0509853	-0.112306	-0.0139224	-0.131111	0.0823735	0.0369331	0.0118409	0.00376449	0.067623	-0.0339952	-0.0404421	0.0116292	-0.00693002	-0.0702371	-0.00867851	-0.024932	0.0410027	-0.0517954	0.0219517	0.0467354	0.039758	-0.0222906	0.0218075	0.0764722	0.0144557	0.00258941	0.00943991	-0.0550264	0.0599696	0.174444	0.000372548	-0.058052	-0.0985288	-0.0903086	-0.117255	-0.0165872	-0.058094	-0.218411	0.0539857	0.0429687	0.0827184	-0.0424192	-0.109205	0.100351	-0.0268282	-0.0778373	0.0956818	-0.0575718	-0.187131	-0.0341913
ENST00000565290	ENSG00000213648	M0_grey	SULT1A4	SULT1A4	protein_coding	16	1	p11.2	29467127	29476300	sulfotransferase family, cytosolic, 1A, phenol-preferring, member 4 [Source:HGNC Symbol;Acc:30004]	0.033415	0.0734048	-0.0372432	-0.00453541	-0.0383005	-0.00669662	0.00759223	0.0465274	-0.0148974	-0.0715556	0.0812013	-0.0500687	-0.0203152	0.0945677	-0.00659451	-0.00389872	0.0654494	0.0145598	0.0386819	0.0579773	-0.019686	-0.00491435	-0.05331	-0.0231321	0.0219167	-0.00309528	-0.083081	-0.00639036	-0.0484735	0.0439438	0.00801978	0.00557175	0.084481	-0.0404589	-0.0348717	-0.0607049	-0.00336528	0.0444978	-0.0976011	0.0815187	-0.0434209	0.0148521	0.040908	0.0793891	-0.0349072	0.0307794	-0.0176598	0.0529087	0.0108667	0.0618683	0.0478666	-0.00165167	0.0436295	0.0315536	0.0535984	0.0419338	-0.0456337	0.0284836	-0.0279127	0.0437325	0.000805061
ENST00000565296	ENSG00000166946	M11_grey60	CCNDBP1	CCNDBP1	protein_coding	15	1	q15.2	43477316	43487396	cyclin D-type binding-protein 1 [Source:HGNC Symbol;Acc:1587]	-0.019027	0.028079	-0.0175404	-0.107279	0.0706774	0.0162206	-0.00840466	0.00928982	-0.100456	-0.0390665	0.162011	-0.0500057	-0.0899122	0.0290431	-0.042267	0.073139	0.115466	-0.0228568	0.0661535	0.144538	0.0154679	-0.0109628	0.14724	0.0368783	-0.0462577	0.0975052	-0.00392954	0.0632262	-0.0447775	0.0593594	0.032805	0.197243	0.101491	0.0313984	0.142872	0.00192495	0.0821054	-0.00221505	0.0723789	-0.0941981	-0.076718	0.122299	0.0200571	0.072839	-0.0292927	0.00628962	0.0717131	0.0757312	0.0534312	0.0962842	-0.0419156	0.0268223	0.00427025	0.0579115	0.110364	0.104833	-0.0175185	-0.107635	0.0552571	0.0296213	-0.0647036
ENST00000565297	ENSG00000261618	M0_grey	RP11-79H23.3		lincRNA	8	1	q21.12	79749764	79752757		0.29473	0.484306	-0.391872	-0.225753	0.3044	0.209288	-0.199679	0.180196	-0.0920724	-0.217594	0.115524	-0.118695	-0.280892	0.197084	-0.363571	0.338172	0.0597811	-0.171192	-0.0778314	0.0429196	-0.306389	-0.283709	-0.0970303	0.129496	-0.0558805	0.190457	-0.269439	0.114462	-0.113135	0.217136	-0.0881694	0.261732	-0.0595688	0.242287	-0.0537501	0.0524762	0.225823	0.140381	-0.0704178	0.109641	-0.10687	0.132086	-0.103111	0.0660026	-0.346505	-0.116304	0.0588913	-0.383321	-0.125069	0.0691748	-0.00233694	0.0401449	-0.273191	-0.0432671	0.371287	-0.00869974	-0.149124	-0.0259543	0.0738343	-0.077428	-0.181713
ENST00000565298	ENSG00000187535	M0_grey	IFT140	IFT140	protein_coding	16	-1	p13.3	1560428	1662111	intraflagellar transport 140 homolog (Chlamydomonas) [Source:HGNC Symbol;Acc:29077]	0.139699	0.122073	-0.204308	-0.0235621	0.0567676	-0.0235862	-0.0259555	0.155877	0.182452	-0.214017	-0.128235	-0.0609326	0.269967	0.0613698	0.173477	-9.92385e-05	0.00993434	-0.168416	-0.0309167	-0.20961	-0.106387	-0.205221	-0.0188941	0.231826	0.237507	-0.0589751	-0.121276	-0.146057	-0.00195881	0.207798	0.0184547	-0.150451	0.224532	-0.00516285	0.0758326	-0.28283	0.166983	0.153992	-0.0615089	-0.022972	-0.168807	0.0254012	0.0904683	0.237805	-0.120138	0.0545781	0.0440505	-0.117778	0.153645	0.251135	0.087272	0.0423852	0.0696286	0.0703659	0.158929	0.178471	-0.0059117	-0.0874267	0.0622527	0.122879	-0.0402162
ENST00000565299	ENSG00000074696	M0_grey	PTPLAD1	PTPLAD1	protein_coding	15	1	q22.31	65822756	65870687	protein tyrosine phosphatase-like A domain containing 1 [Source:HGNC Symbol;Acc:24175]	-0.0422563	0.011858	0.0279464	-0.0265506	0.0944798	-0.0533677	0.0735023	0.00933339	0.0462495	-0.0523451	-0.0479634	0.0186416	0.000548084	-0.0334186	-0.00266203	0.0369402	-0.0970731	-0.0460602	-0.00186453	-0.0256181	0.00129568	-0.0575459	-0.0234182	0.0182439	0.0676867	-0.0154511	0.0559199	-0.020938	0.0594015	0.0159438	-0.0493325	-0.0458917	0.0639298	0.0295758	-0.0128847	0.00319095	-0.0102304	-0.0144811	0.0451396	-0.0602505	0.0402998	-0.082478	0.0104744	-0.0349003	0.000532154	0.015167	0.0706419	-0.0591566	-0.0327911	0.0346269	0.073061	-0.0705391	-0.0338311	-0.0171071	0.0280178	-0.04907	-0.0411476	0.0328206	0.00958138	0.0437481	-0.0898569
ENST00000565301	ENSG00000102908	M23_darkolivegreen	NFAT5	NFAT5	protein_coding	16	1	q22.1	69598997	69738569	nuclear factor of activated T-cells 5, tonicity-responsive [Source:HGNC Symbol;Acc:7774]	-0.102763	-0.0539329	0.0182191	0.0160669	-0.0353843	0.014116	0.00743739	0.00463707	-0.0539006	0.0451099	-0.0108533	0.0760457	0.109523	-0.066245	0.115725	0.00835826	0.0246479	-0.026651	0.0086053	-0.0243806	0.0491992	0.0196497	0.264838	0.021425	0.0248898	-0.0158398	0.112426	0.0184041	0.0369292	-0.000658294	-0.0229218	-0.00670927	-0.0147502	-0.0172818	0.176929	0.0598755	0.0229018	-0.00401944	0.155169	-0.101033	0.128516	0.141333	0.0054451	0.0125832	0.0268541	0.107166	0.0467204	0.0919446	0.0768067	0.00886158	-0.0677345	0.105259	0.0849068	-0.0998196	-0.0445816	0.0794691	0.131917	-0.0446266	-0.0516108	0.0128907	0.0965081
ENST00000565302	ENSG00000161999	M0_grey	JMJD8	JMJD8	protein_coding	16	-1	p13.3	731671	734529	jumonji domain containing 8 [Source:HGNC Symbol;Acc:14148]	-0.056928	-0.0277581	-0.0377754	-0.0189682	0.0390319	0.0551478	-0.0694781	-0.0273889	-0.0510038	0.0186543	0.0487027	0.0285314	0.0262343	0.00470029	-0.0177027	0.00693984	-0.0156514	-0.042815	0.0542432	-0.0217904	-0.0801207	-0.0452998	-0.0342415	0.110343	-0.0177431	-0.0281376	-0.0599467	0.0128114	0.024069	0.0760021	-0.0594035	0.0164077	0.041365	0.0264065	0.00662413	0.00670258	-0.000928556	0.0307667	0.0115641	0.00148778	-0.0542589	0.0368903	-0.0217496	0.0403051	0.0147076	-0.014504	0.0487169	-0.0542615	0.0163176	0.0610622	-0.0449099	0.000239498	-0.08516	0.00968469	0.0149426	0.042003	-0.036573	0.0235614	0.00909165	0.046454	0.00835211
ENST00000565309	ENSG00000167515	M0_grey	TRAPPC2L	TRAPPC2L	protein_coding	16	1	q24.3	88922628	88929094	trafficking protein particle complex 2-like [Source:HGNC Symbol;Acc:30887]	-0.0739839	-0.11369	0.0912372	-0.0774926	-0.0711449	-0.116859	0.0924847	-0.022471	-0.0404761	0.00556529	0.0498218	-0.0243927	0.0391972	-0.0567706	0.121771	-0.148347	-0.0382929	-0.0145292	-0.027307	0.0552628	0.145539	0.033034	0.126252	-0.00809674	-0.0342864	-0.0895037	0.0586099	0.13036	0.00598298	-0.07799	0.00956891	0.109877	0.0242128	-0.11267	0.112215	0.0944936	-0.0717318	-0.0956111	0.175634	-0.0795395	-0.00236865	0.0419469	0.054367	0.00874966	0.110848	0.119211	0.0308068	0.151563	0.116386	-0.0160057	-0.0585024	0.0415192	0.123104	0.0835108	-0.00842252	0.0315961	0.0353563	-0.047642	-0.0176383	0.024064	0.0216631
ENST00000565317	ENSG00000140464	M0_grey	PML	PML	protein_coding	15	1	q24.1	74287014	74340153	promyelocytic leukemia [Source:HGNC Symbol;Acc:9113]	0.121223	0.151405	-0.160654	-0.0141538	0.130815	0.164224	-0.136484	0.047102	0.0295345	-0.0559777	-0.0576436	0.0276703	0.0438935	0.0551885	-0.0732442	0.172714	0.0654211	-0.0681724	-0.0254373	-0.139852	-0.206432	-0.14433	-0.000305189	0.175463	0.0510372	0.0883687	-0.0889932	-0.0850219	0.0196601	0.189378	0.0121498	-0.00151913	0.0370471	0.168109	0.0048326	-0.0694887	0.184916	0.158567	-0.041447	-0.0258685	-0.00196318	0.0422022	-0.0878857	0.0424231	-0.148633	-0.112847	0.0317661	-0.23499	-0.0432448	0.152569	0.00135291	-0.00750002	-0.194341	-0.00934571	0.153421	0.0555575	-0.0531439	-0.087967	0.0672321	-0.0203079	-0.0441822
ENST00000565324	ENSG00000157106	M0_grey	SMG1	SMG1	protein_coding	16	-1	p12.3	18816175	18937776	SMG1 phosphatidylinositol 3-kinase-related kinase [Source:HGNC Symbol;Acc:30045]	-0.171646	-0.174046	0.0593448	0.108897	-0.111843	0.0782968	-0.160952	-0.02074	-0.0530961	0.269291	-0.015299	0.0347663	0.211527	-0.0261649	0.0888563	-0.177859	0.133739	0.102694	0.206649	0.122675	0.297136	0.172018	0.19197	0.100424	-0.297461	0.0909478	-0.0672322	0.170341	-0.215389	-0.287095	0.0323588	0.0806567	0.0174714	-0.0729255	0.156354	-0.0644358	-0.123053	-0.155844	0.0836306	-0.0920041	-0.0374389	0.177824	0.111345	0.0773453	0.0558207	0.215449	-0.228542	0.162148	0.157778	-0.14026	-0.0590612	0.3042	0.134111	-0.0658991	-0.126316	0.246926	0.0832705	-0.0658893	-0.0468981	-0.00444749	0.310998
ENST00000565325	ENSG00000156642	M0_grey	NPTN	NPTN	protein_coding	15	-1	q24.1	73852355	73926475	neuroplastin [Source:HGNC Symbol;Acc:17867]	0.0617202	0.00907949	0.0895781	0.162289	-0.0894873	-0.0346376	0.0996846	-0.117484	0.24859	0.00139605	-0.181824	0.148915	0.0890506	-0.0336596	0.0948554	-0.0160982	-0.126558	0.110047	-0.143302	-0.20306	0.000884149	0.0246558	-0.050583	-0.0577871	0.139316	-0.0677471	0.16366	-0.244969	0.147136	-0.0319252	0.00934579	-0.217162	-0.0900609	0.0336093	-0.139432	0.0381574	-0.0247337	-0.0414105	0.105888	0.0300217	0.069895	-0.132642	-0.138552	-0.0931303	0.202353	-0.016816	0.14144	-0.0813881	0.032863	-0.06421	-0.0133286	-0.108564	0.0517154	-0.0121232	-0.0618258	-0.16226	0.198603	0.0374941	0.0733822	0.0916937	0.0376516
ENST00000565328	ENSG00000104731	M0_grey	KLHDC4	KLHDC4	protein_coding	16	-1	q24.2	87730091	87799598	kelch domain containing 4 [Source:HGNC Symbol;Acc:25272]	0.027248	0.0830103	-0.0470074	-0.0594216	-0.00715853	-0.0100924	-0.0286695	0.141685	-0.0431803	-0.0790221	0.133422	-0.0655525	-0.0335341	0.0301532	-0.0317433	0.0687994	-0.0125728	0.00164487	-0.0290134	0.0666025	-0.0218306	-0.0319646	0.1615	0.0397976	0.00404992	0.0722128	0.00870942	0.0910393	0.00564998	0.0584187	-0.0389898	0.0772645	-0.00794802	-0.0562436	0.170567	0.0153275	0.012585	0.0189208	0.0505077	-0.0109916	0.0754955	0.111648	0.10462	0.0549508	-0.0799089	0.0575093	0.0711172	0.0386128	-0.00819625	0.126441	0.0181115	0.10463	0.0229969	0.00690355	0.111742	0.0961354	-0.0222552	-0.0645711	-0.0667369	-0.0441339	-0.0429639
ENST00000565330	ENSG00000167965	M0_grey	MLST8	MLST8	protein_coding	16	1	p13.3	2254249	2259417	MTOR associated protein, LST8 homolog (S. cerevisiae) [Source:HGNC Symbol;Acc:24825]	-0.14709	-0.254444	0.256119	0.0558302	-0.0938488	-0.0961939	0.125128	-0.0645357	-0.00718499	0.150877	-0.0896991	0.0824268	0.0801565	-0.0406645	0.157949	-0.205397	-0.00331194	-0.00254834	0.0163367	0.0578179	0.204916	0.172041	0.144168	-0.0874471	-0.0922293	-0.0831837	0.15917	0.0626702	0.023371	-0.15367	0.0510109	0.0231148	-0.0387972	-0.118989	0.0845739	0.152897	-0.133762	-0.146899	0.0911636	0.0196852	-0.0197965	0.034713	0.0728578	0.0560797	0.22247	0.0834754	0.044544	0.182471	0.18716	-0.165512	-0.0819492	0.0565074	0.187501	0.144287	-0.185822	-0.013575	0.059769	-0.0342276	-0.00483184	0.0761058	0.130446
ENST00000565332	ENSG00000167178	M0_grey	ISLR2	ISLR2	protein_coding	15	1	q24.1	74392652	74430881	immunoglobulin superfamily containing leucine-rich repeat 2 [Source:HGNC Symbol;Acc:29286]	-0.0720803	-0.0945522	0.150664	0.23444	-0.00617628	0.081432	0.0170173	-0.165785	0.189806	0.178829	-0.086568	0.215501	0.0900856	-0.130557	0.0165946	0.0278126	-0.128938	0.250889	0.00877811	-0.171219	-0.000678421	0.116569	0.00322767	-0.0528157	0.0523855	-0.0999716	0.117707	-0.173863	0.128574	-0.0545492	0.0435576	-0.0780541	-0.142349	0.068764	-0.144865	0.0823472	-0.0347718	-0.0527737	0.111384	-0.0036564	0.100966	-0.0724749	-0.144455	-0.13904	0.197137	-0.054721	0.030344	-0.0802358	-0.0498551	-0.0981816	-0.0212159	-0.0699555	-0.0653819	-0.109396	-0.141299	-0.164262	0.148529	0.0991164	0.0768522	0.0212733	0.148372
ENST00000565336	ENSG00000260464	M0_grey	RP4-561L24.3		lincRNA	1	1	p22.1	94312730	94314495		-0.072309	-0.328039	0.426633	0.27362	-0.24185	-0.205205	0.342035	-0.021808	0.369433	0.0517026	-0.338313	0.0944579	0.193536	-0.170883	0.300425	-0.176767	-0.18581	0.12321	-0.153367	-0.158839	0.239277	0.280255	0.019502	-0.270943	0.20536	-0.327839	0.390494	-0.108162	0.265338	-0.186508	0.145665	-0.326059	-0.0817481	-0.1989	-0.0507519	0.117483	-0.287638	-0.212764	0.209875	-0.215793	0.0241769	-0.285227	0.0994508	-0.0491404	0.396551	0.120794	0.0634879	0.226735	0.181933	-0.158985	0.0162223	-0.217725	0.248535	0.129287	-0.335585	-0.139749	0.157431	-0.0405749	-0.0453861	0.182613	0.0805144
ENST00000565341	ENSG00000103245	M0_grey	NARFL	NARFL	protein_coding	16	-1	p13.3	779753	791329	nuclear prelamin A recognition factor-like [Source:HGNC Symbol;Acc:14179]	-0.0330415	0.0101277	-0.0224516	-0.0625525	0.0529112	-0.0593003	0.0136817	0.0559892	0.00507093	-0.0531277	0.027576	-0.0601133	0.0925597	-0.0938441	0.0672533	0.00114006	-0.118554	0.0147653	-0.0347101	0.0129727	-0.0126006	-0.0621553	-0.0407585	0.114398	-0.00260044	0.022868	-0.0533869	-0.0160583	-0.0309615	0.0482313	-0.0796696	-0.0547	-0.0251144	0.00924719	-0.0146608	-0.0472905	0.0576414	0.0267008	-0.03372	0.0378372	-0.0522943	0.0280902	0.078093	0.0978318	-0.00510773	-0.0518401	0.0529467	-0.0475291	0.0326445	0.0841265	0.0203901	0.0458018	0.00117585	0.0572901	0.0637527	0.0417112	-0.0309692	0.073446	0.0076816	0.0931471	-0.0595096
ENST00000565343	ENSG00000103494	M0_grey	RPGRIP1L	RPGRIP1L	protein_coding	16	-1	q12.2	53631595	53737850	RPGRIP1-like [Source:HGNC Symbol;Acc:29168]	-0.0391205	-0.202716	0.26468	0.290477	-0.144146	-0.00242514	0.147402	-0.163978	0.277262	0.146878	-0.226559	0.231207	0.26606	-0.0918759	0.286478	-0.121399	-0.0746678	0.125548	0.0161517	-0.209327	0.130035	0.203814	0.129907	-0.122361	0.155189	-0.18436	0.264209	-0.160727	0.231011	-0.0668214	0.100913	-0.256777	-0.0242713	-0.0310221	-0.0788165	0.0538046	-0.0902223	-0.0618718	0.141385	-0.0507537	0.135145	-0.0810667	-0.0476757	-0.108166	0.324278	0.0450458	0.094136	0.103543	0.0836561	-0.0498806	0.0361516	-0.0710649	0.132524	-0.0285776	-0.20713	-0.11514	0.266635	0.0792648	-0.0100404	0.0840119	0.200839
ENST00000565344	ENSG00000103356	M0_grey	EARS2	EARS2	protein_coding	16	-1	p12.2	23533335	23569052	glutamyl-tRNA synthetase 2, mitochondrial [Source:HGNC Symbol;Acc:29419]	-0.0318423	-0.051408	0.0981407	-0.013208	0.0465329	-0.0803716	0.130769	-0.0244063	0.0831467	-0.00404383	-0.0803375	0.0511517	0.0637089	-0.107774	0.106234	-0.0185189	-0.167296	0.00180965	-0.0410227	-0.0538233	0.0662302	-0.0217392	0.00818069	0.0167716	0.0846578	-0.0629829	0.101965	0.00110687	0.0824548	-0.0208475	-0.0412013	-0.0671867	0.00403663	0.01641	0.00206089	0.0350965	-0.0164377	0.0183218	0.12731	-0.013701	0.0576439	-0.03061	0.0188279	0.0157281	0.0950356	0.0644675	0.105033	0.00377904	0.0144461	0.00809968	0.0369753	-0.0174461	0.0779958	0.0259714	-0.0206436	-0.00866999	0.0638754	-0.00374829	0.0475686	0.00500272	-0.0138438
ENST00000565345	ENSG00000140497	M0_grey	SCAMP2	SCAMP2	protein_coding	15	-1	q24.1	75136071	75165706	secretory carrier membrane protein 2 [Source:HGNC Symbol;Acc:10564]	0.0730327	0.198341	-0.152663	-0.0675526	0.0795605	0.040788	-0.0561249	0.0911869	-0.00960768	-0.180813	0.0678272	-0.0860021	-0.137399	0.0769698	-0.133673	0.136149	-0.0745189	-0.0521367	0.0069096	0.0250366	-0.148277	-0.102522	-0.0472463	0.00285713	0.0686462	0.0306154	-0.0679935	0.0240381	-0.0134696	0.168796	-0.0776434	0.0674514	0.0367164	0.0168314	-0.0813381	-0.0192169	0.0867733	0.111678	-0.099039	0.0767557	-0.0312019	0.0557085	0.0115519	0.0359843	-0.134359	-0.00993981	0.0583464	-0.0928416	-0.0697875	0.0824915	0.0198899	-0.0455362	-0.0792213	-0.0224946	0.127754	-0.0491907	-0.0530404	0.0103992	-0.0241336	-0.022577	-0.121245
ENST00000565353	ENSG00000172775	M0_grey	FAM192A	FAM192A	protein_coding	16	-1	q13	57186378	57220028	family with sequence similarity 192, member A [Source:HGNC Symbol;Acc:29856]	-0.0631881	0.0157982	0.0277982	0.00207789	-0.0743107	-0.0135963	0.0137219	-0.0213014	-0.0620538	0.0099186	0.105563	-0.00345431	-0.05535	0.0475189	-0.0297117	0.00800205	-0.0172375	0.0463624	0.00814459	0.0682297	-0.00279075	0.0280122	0.00381687	0.0191947	-0.032535	0.0242824	-0.0512615	0.0355076	-0.00780685	0.0148672	-0.0713441	0.0686999	-0.0213215	0.0078005	-0.0329677	0.0499932	3.04941e-05	0.0190072	-0.0608109	0.0626538	-0.0508447	0.0566749	0.0139109	0.0427067	0.0186107	0.0178215	-0.0124329	0.0568648	0.039032	-0.00744806	-0.0561665	0.0471401	0.00795698	0.0240933	-0.00791027	0.005942	0.0289919	-0.00797941	0.0377136	0.0171875	-0.00982506
ENST00000565354	ENSG00000188603	M0_grey	CLN3	CLN3	protein_coding	16	-1	p11.2	28477983	28506896	ceroid-lipofuscinosis, neuronal 3 [Source:HGNC Symbol;Acc:2074]	-0.0397378	-0.0599461	0.0278607	-0.021562	0.0454607	-0.0228961	0.0483177	-0.0308016	0.0417325	0.0217276	-0.00660663	0.020577	-0.0113509	-0.0349947	0.0252388	-0.0312676	0.0924144	-0.0386211	0.03614	0.104638	0.0968616	0.0493501	0.053528	-0.0399339	-0.0734016	0.00392538	-0.00891754	0.063695	-0.0866555	-0.0793402	0.083999	0.091638	0.0372452	-0.0332673	0.0269401	0.0394682	-0.0429679	-0.0826095	0.0592773	0.000655188	0.00212681	0.0288603	0.0582563	0.0377631	0.0652567	0.0187693	0.00416173	0.0901614	0.061172	-0.0549199	-0.00715283	0.0525815	0.0759492	0.0713388	-0.00167254	0.0369525	0.0256153	0.02687	0.0738126	0.0163311	0.0515262
ENST00000565355	ENSG00000149925	M39_palevioletred3	ALDOA	ALDOA	protein_coding	16	1	p11.2	30064411	30081778	aldolase A, fructose-bisphosphate [Source:HGNC Symbol;Acc:414]	-0.082862	-0.117095	0.101488	0.115857	-0.104856	-0.0770884	0.134148	-0.139603	0.161031	0.0689693	-0.0473472	0.21317	0.0722622	-0.0626002	0.0686334	-0.13913	-0.0855977	0.0892444	-0.0914461	-0.0354929	0.123275	0.0847738	-0.0944242	0.0252446	0.0213369	-0.0147642	0.0979329	-0.0410313	0.00786629	-0.122309	0.00601622	-0.0503142	-0.0897608	-0.0159894	-0.159596	0.0313311	-0.0543192	-0.127092	0.0647354	-0.0732666	0.0927105	-0.048186	-0.0513353	-0.174469	0.144715	0.195854	-0.0690972	-0.00722949	-0.00327937	-0.184085	0.0542329	0.0486406	0.0470205	-0.0275105	-0.107114	-0.14218	0.159209	-0.152247	0.151284	-0.0971348	0.13489
ENST00000565356	ENSG00000132600	M0_grey	PRMT7	PRMT7	protein_coding	16	1	q22.1	68344877	68392466	protein arginine methyltransferase 7 [Source:HGNC Symbol;Acc:25557]	-0.0351684	-0.0928311	0.0242364	-0.0248851	-0.104163	8.56649e-05	-0.077059	-0.000865842	-0.0524311	0.0413834	0.0428211	-0.0377766	0.0205867	-0.0023185	0.0078834	-0.0897925	0.0207157	0.0251741	0.00959477	0.0946811	0.150212	0.0409568	0.0933768	0.0354495	-0.161543	-0.00695739	-0.0209043	0.1264	-0.0972704	-0.101223	0.0243938	0.0963203	-0.0241708	-0.0936299	0.105053	0.0415773	-0.0908674	-0.0485987	0.0925412	-0.032754	0.0473189	0.0235973	0.0208561	0.0207768	0.0579415	0.0853556	-0.0579429	0.0400244	0.00200827	-0.00593677	0.0431544	0.129494	0.0854847	-0.0427011	0.0388126	0.0422635	-0.0554388	0.0150934	0.0221503	-0.0907725	0.124294
ENST00000565359	ENSG00000260601	M11_grey60	RP11-552C15.1		sense_intronic	16	1	p13.12	12639339	12640541		-0.00549474	-0.0501224	-0.0621436	-0.10798	0.0250268	-0.053097	-0.0247009	-0.0271519	-0.0777617	-0.0292515	0.182448	-0.0466436	-0.0545675	-0.0192148	-0.0545547	-0.0737298	0.0595112	0.0140161	0.0447461	0.173939	0.0507554	-0.0181866	0.0130866	0.0351074	-0.0979633	0.0909381	-0.0510325	0.055645	-0.12413	0.00131825	0.0628694	0.171758	0.0912714	-0.0532251	0.0777512	-0.0916493	0.0391121	-0.0701275	-0.0521205	-0.0181009	-0.0107206	0.0347548	0.0133661	0.029452	-0.0751353	0.0474064	-0.06732	0.0526612	-0.02377	0.0380014	0.00577886	0.0566227	0.0086397	0.00783865	0.0569076	0.0901983	-0.0560571	-0.0348219	0.0893275	-0.0274734	-0.0281245
ENST00000565361	ENSG00000090861	M0_grey	AARS	AARS	protein_coding	16	-1	q22.1	70286198	70323446	alanyl-tRNA synthetase [Source:HGNC Symbol;Acc:20]	-0.0115625	0.0582629	-0.0578226	-0.0348678	-0.00860883	-0.0301898	-0.0107573	-0.0212971	-0.0444035	-0.0921161	0.191823	0.0507141	-0.109453	-0.0302949	-0.0556287	-0.0240863	-0.0120837	0.0578299	0.0154672	0.0876473	-0.0207649	-0.0541348	0.0362421	0.0234482	0.016911	-0.00768544	-0.00824395	-0.0562275	-0.0356757	0.0557203	-0.0660383	0.0743265	0.066367	-0.00191167	0.0695588	-0.0746093	0.0449482	-0.0156542	-0.00208107	0.0246381	0.213569	0.0206833	-0.0272294	-0.0884729	-0.0534232	0.055969	-0.0333508	-0.0151923	-0.173047	0.0479085	0.0196009	0.0424447	-0.00280268	-0.149034	0.0950145	-0.0289811	0.0202083	-0.0979262	0.0859955	-0.238341	-0.0499297
ENST00000565362	ENSG00000179889	M0_grey	PDXDC1	PDXDC1	protein_coding	16	1	p13.11	15068448	15233196	pyridoxal-dependent decarboxylase domain containing 1 [Source:HGNC Symbol;Acc:28995]	0.0400906	0.0398069	-0.0517339	0.00925809	-0.0211983	0.0310963	-0.0567689	0.0754391	0.0213666	-0.0132826	-0.00116503	-0.0771901	0.00531674	0.0548252	-0.036892	0.0595364	0.00517269	-0.00486954	-0.0473495	-0.00371361	-0.0103261	-0.0113423	-0.00238452	0.0254872	0.00904733	0.00138301	-0.030108	0.0269435	0.00264777	0.0242948	0.00918667	-0.0198552	-0.0496431	0.0283622	-0.00675896	0.0395964	0.0121533	0.0208107	-0.0333123	0.0595537	0.0206418	0.0267707	0.0233165	0.014983	-0.0270042	-0.00724835	0.032215	-0.0243477	-0.0301792	0.0757338	0.0923267	0.0161117	-0.0327387	0.0128931	0.0393955	0.00346164	0.00748898	0.0811518	0.0296452	-0.0222907	0.0204167
ENST00000565363	ENSG00000087258	M11_grey60	GNAO1	GNAO1	protein_coding	16	1	q12.2	56225302	56391356	guanine nucleotide binding protein (G protein), alpha activating activity polypeptide O [Source:HGNC Symbol;Acc:4389]	-0.186942	-0.128657	-0.0351754	-0.0419779	0.0011712	-0.0686972	-0.0506596	-0.0724026	-0.0967242	0.0750101	0.266147	0.0320797	0.0697657	-0.179047	-0.0204838	-0.0846506	0.00496713	0.152294	0.117598	0.188424	0.100897	0.00786823	0.0638609	0.125578	-0.163641	-0.0139942	-0.10696	0.0234062	-0.146603	-0.0645104	-0.0415325	0.149019	0.0766859	-0.0768416	0.143454	-0.137934	-0.0184282	-0.0900772	0.0210981	-0.0484074	0.0083918	0.156575	0.0787313	0.043322	-0.035953	0.0512538	-0.126785	0.0961184	2.07419e-06	0.0441205	0.0282924	0.174743	0.0157963	0.0409082	0.00405823	0.17481	0.0103788	-0.0682512	0.101044	-0.0918562	0.0594225
ENST00000565364	ENSG00000141012	M0_grey	GALNS	GALNS	protein_coding	16	-1	q24.3	88880142	88923378	galactosamine (N-acetyl)-6-sulfate sulfatase [Source:HGNC Symbol;Acc:4122]	0.114946	0.175199	-0.238523	-0.110989	0.0795812	0.0591843	-0.100665	0.136736	-0.0575614	-0.0970652	0.0607283	-0.0201745	0.0916352	0.021953	-0.0492829	0.0895	0.0129283	-0.0878324	-0.0439021	-0.00344845	-0.0899964	-0.161155	0.0520306	0.27021	-0.010421	0.106988	-0.203761	0.0786026	-0.0855337	0.134127	-0.0473888	0.122783	0.0406241	0.0494202	0.0792453	-0.0590977	0.160855	0.13971	-0.00191347	0.0833644	-0.168069	0.203315	0.0815994	0.261634	-0.151366	0.0157431	0.0430769	-0.106708	0.127706	0.184281	0.025811	0.191602	-0.0408319	0.0891548	0.274867	0.198075	-0.0132371	-0.0832758	0.127949	0.0506703	0.02215
ENST00000565365	ENSG00000261587	M0_grey	TMEM249		protein_coding	HG243_PATCH	-1	q24.3	145407122	145410512	Transmembrane protein 249 [Source:UniProtKB/TrEMBL;Acc:E9PKR6]	0.0162033	0.0565859	-0.0633816	0.0592863	-0.0493204	0.0284012	-0.0428559	0.0727385	0.0433538	-0.0310939	0.0186575	-0.0126455	0.0468766	0.0428466	0.0119405	-0.00293306	-0.0510952	0.00343802	0.00997709	0.00262524	-0.0241918	0.0114756	0.0291293	0.0383708	0.0295921	0.00524428	-0.045008	0.00538936	-0.026434	0.0676577	-0.014225	-0.0183501	-0.000528293	-0.0344341	-0.0414658	-0.0249524	0.0414119	0.0590008	-0.0697795	0.0850227	-0.0122576	0.0641741	0.0888853	0.0747949	-0.022564	0.0347376	0.05029	0.047359	0.0451277	0.0719052	-0.0137161	0.0843795	0.0426116	0.000260424	0.0160536	0.045227	0.0129606	-0.0267915	0.0060206	-0.00116885	0.044416
ENST00000565367	ENSG00000069943	M0_grey	PIGB	PIGB	protein_coding	15	1	q21.3	55611158	55647846	phosphatidylinositol glycan anchor biosynthesis, class B [Source:HGNC Symbol;Acc:8959]	0.000630327	-0.0250593	0.000234883	-0.0552059	-0.0063292	-0.0713679	0.0598776	-0.0209474	-0.00194143	0.0030355	0.0382951	0.0153396	0.0527814	-0.0801648	0.029567	-0.0624195	-0.0587442	0.0193961	-0.0268376	0.0338107	0.0873725	-0.025708	-0.0164916	0.0831267	-0.0284516	-0.0025113	-0.0280811	-0.030199	-0.0122863	-0.0685017	-0.0241162	0.0280776	-0.0230527	0.0233058	0.0603032	-0.00527684	-0.0587427	-0.0176612	0.0442269	-0.0171876	-0.075442	-0.00184457	0.0140002	0.0910273	0.00551394	-0.023355	-0.0239144	-0.0281857	0.0819677	-0.0337998	0.00437766	0.0562817	0.080046	0.0673076	0.0400261	0.0598612	0.00506611	-0.0619797	0.126447	0.0554002	0.00624183
ENST00000565368	ENSG00000005194	M0_grey	CIAPIN1	CIAPIN1	protein_coding	16	-1	q21	57462081	57481440	cytokine induced apoptosis inhibitor 1 [Source:HGNC Symbol;Acc:28050]	-0.0114887	-0.0883839	0.101694	-0.0169218	0.00179328	-0.0341508	0.0633245	-0.00184047	0.0465012	0.00605733	-0.0579632	-0.024244	0.0224374	0.00665692	0.0547531	-0.0522761	-0.0130053	-0.00547839	-0.0309535	0.00527493	0.0433788	0.0683542	0.0707574	-0.0468645	0.029233	-0.0166141	0.108952	-0.0430732	0.0631625	0.0111919	0.0668801	-0.00984245	0.0267903	-0.0443206	0.0796183	0.0466502	0.00454922	-0.00954196	0.0896026	-0.0554823	-0.00751092	-0.00998742	0.0121074	0.0380671	0.0563201	0.0715509	0.0166278	0.0551797	0.0519005	-0.00491429	0.0893818	0.0363858	0.0701058	0.0234265	-0.0345848	-0.0179279	0.00263341	-0.042223	0.0168171	0.040852	-0.00592712
ENST00000565370	ENSG00000197912	M0_grey	SPG7	SPG7	protein_coding	16	1	q24.3	89557325	89624176	spastic paraplegia 7 (pure and complicated autosomal recessive) [Source:HGNC Symbol;Acc:11237]	0.091914	0.0861546	-0.164131	-0.106635	0.0752376	-0.0184681	-0.0600808	0.125056	0.011344	-0.102066	0.0812457	-0.0776003	0.0560204	-0.0566502	-0.0385768	0.0138968	-0.0225917	-0.0323957	-0.0159956	0.0825719	0.0575197	-0.080539	0.0591179	0.16883	-0.0800808	0.0950488	-0.12422	0.0454365	-0.0963775	-0.0158337	-0.00206498	0.0764289	0.0117797	-0.0573647	0.115851	-0.0623629	0.0713808	0.0193512	0.0159219	0.0556886	-0.0600892	0.105353	0.0910047	0.188976	-0.146698	-0.0440818	0.0182516	-0.08385	0.0219074	0.0864072	0.0599983	0.182461	0.0678038	0.00764465	0.1638	0.157212	-0.0504106	0.00166357	0.0605057	-0.0452712	-0.00692178
ENST00000565372	ENSG00000140386	M0_grey	SCAPER	SCAPER	protein_coding	15	-1	q24.3	76640526	77197785	S-phase cyclin A-associated protein in the ER [Source:HGNC Symbol;Acc:13081]	-0.00912256	-0.0683695	0.0380892	-0.0183639	-0.024226	-0.0257505	0.0175706	0.0171816	-0.00494493	0.0315777	-0.0605172	-0.0372953	0.0504384	0.0217938	0.0727644	-0.097324	0.0599289	-0.0543913	-0.0341424	-0.029417	0.06567	-0.00700753	0.00436829	-0.0418755	-0.0131732	-0.00615497	-0.00551072	0.0415605	-0.0398045	-0.0405264	0.0590293	0.00774247	0.0305091	-0.022031	0.0518719	-0.00858809	-0.0252835	-0.0386504	0.0360884	-0.0252098	-0.0378032	0.012452	0.0362921	0.0507356	0.052157	0.0728228	-0.0338792	0.0569072	0.0765235	-0.0208388	0.0250648	-0.0047022	0.0891186	0.0639881	-0.000848494	0.0435385	-0.0342019	-0.0255659	0.021614	0.0371515	0.0422113
ENST00000565378	ENSG00000125124	M0_grey	BBS2	BBS2	protein_coding	16	-1	q12.2	56500748	56554195	Bardet-Biedl syndrome 2 [Source:HGNC Symbol;Acc:967]	0.0570496	0.020093	-0.0567183	-0.0392161	0.104825	0.0378786	-0.0106044	0.0763075	-0.0117026	-0.00583031	0.0216863	0.0146038	0.00742849	0.00263956	-0.0266476	0.012933	0.0255387	-0.0323779	0.0448007	0.0436903	-0.0238419	-0.0243514	-0.0340066	0.036898	-0.0235363	0.0100784	-0.0420806	0.0811505	-0.0317627	0.0316414	0.0845267	0.0745636	0.0781937	-0.0149772	-0.0226333	-0.00626681	0.0570245	-0.00793095	0.0238949	0.0163789	0.00583446	0.0605792	0.0504823	0.0286665	-0.0187514	0.0860946	0.0180036	-0.00138035	0.0131438	0.00425221	0.0499539	0.0593989	-0.026279	0.0456999	0.0340994	0.0388457	-0.0129064	-0.0173008	0.080561	-0.0414339	0.0223374
ENST00000565379	ENSG00000103024	M0_grey	NME3	NME3	protein_coding	16	-1	p13.3	1820287	1821731	NME/NM23 nucleoside diphosphate kinase 3 [Source:HGNC Symbol;Acc:7851]	-0.00890585	0.0536878	-0.0561738	-0.050604	0.0359377	0.00355912	-0.0361619	0.0138765	-0.0540472	-0.0350646	0.0609846	-0.0333475	-0.0517546	0.0385156	-0.0199099	0.054568	0.0413613	-0.0366836	0.0441623	0.0864487	-0.0125618	-0.0696027	-0.0589836	0.00712013	-0.0285658	0.0379832	-0.0959846	0.0428356	-0.0854448	0.0371997	-0.0653562	0.0211595	0.045937	0.00450795	-0.00869562	-0.0904147	-0.0067391	0.0262242	-0.0643029	-0.0024957	-0.0511595	-0.00337889	0.0364398	0.0191675	-0.0502094	0.00468698	-0.0322118	-0.00480965	-0.032465	0.0536981	-0.0805115	-0.0148111	0.00579194	-0.0246651	0.0534775	0.0564026	-0.085349	0.00509847	-0.0466661	-0.000240191	-0.0302755
ENST00000565380	ENSG00000103994	M0_grey	ZNF106	ZNF106	protein_coding	15	-1	q15.1	42705021	42783321	zinc finger protein 106 [Source:HGNC Symbol;Acc:12886]	-0.0079373	-0.16668	0.231261	0.0736573	-0.150473	-0.187637	0.220207	-0.0329203	0.122034	-0.0158922	-0.093076	0.0253176	0.0228501	-0.0632926	0.176842	-0.206281	0.0237957	0.0237879	-0.0880756	-0.0203214	0.164304	0.124454	0.180325	-0.212559	0.0659597	-0.139069	0.303548	-0.0508608	0.0216916	-0.141308	0.135344	-0.121698	0.0087649	-0.223894	0.167879	0.0342279	-0.164676	-0.146661	0.0919998	-0.0204709	0.206542	-0.140619	0.0117933	-0.0945676	0.206048	0.014475	0.0407861	0.170759	-0.00435409	-0.126919	-0.0584351	-0.0614003	0.226736	-0.122805	-0.210037	-0.119646	0.038421	-0.00119413	-0.097177	-0.0373527	0.0220007
ENST00000565381	ENSG00000260152	M11_grey60	RP11-69H7.4		pseudogene	15	1	q24.2	75406602	75407209		0.0458986	0.0523223	-0.11396	-0.198559	0.116877	-0.103798	0.0421407	0.0830592	-0.0630423	-0.206455	0.154567	-0.0739819	-0.0730596	-0.013073	0.00693248	0.00257989	0.0176353	-0.118076	0.0200527	0.126064	-0.00460879	-0.145042	-0.0200216	0.0457796	0.0517405	-0.0669974	-0.0516389	0.0390905	-0.120913	0.0700522	0.0146441	0.0894749	0.258175	-0.0634365	0.125467	-0.190224	0.070458	0.0213173	-0.0201922	-0.0556438	0.0297831	0.0372349	0.0786996	0.0628872	-0.122562	0.019818	0.0244029	0.0349282	-0.0710799	0.124905	0.0874829	0.0621384	0.0578755	0.0270229	0.178983	0.133475	-0.122317	-0.0695975	0.00923598	-0.0912686	-0.15849
ENST00000565382	ENSG00000260018	M0_grey	RP11-505K9.1		antisense	16	1	q23.3	84150656	84151176		-0.177341	-0.112182	0.103263	-0.0213792	0.0368022	-0.0552126	0.10179	-0.0472219	-0.0805526	0.0944623	-0.00159732	0.0501737	-0.0154372	-0.0745955	0.0696744	-0.168257	-0.0730525	-0.0510801	0.133272	0.16463	0.191811	0.0787464	0.00114441	-0.0516546	-0.124552	-0.0424122	0.0113664	0.14799	-0.100104	-0.150195	-0.0385076	0.11664	0.0243345	-0.0881674	0.00592602	0.082954	-0.0999908	-0.106189	0.0871178	0.0279316	-0.0931919	-0.00653742	0.0491722	0.0702175	0.119616	0.0760254	-0.0116419	0.0909376	0.138493	-0.173736	-0.14428	0.0325666	0.135172	0.0656925	-0.0846092	-0.000953635	0.00893298	-0.0339027	-0.0268806	0.121298	0.0764762
ENST00000565383	ENSG00000131653	M0_grey	TRAF7	TRAF7	protein_coding	16	1	p13.3	2205699	2228130	TNF receptor-associated factor 7, E3 ubiquitin protein ligase [Source:HGNC Symbol;Acc:20456]	0.0651666	0.11018	-0.0569037	0.0328297	-0.0651016	0.0555896	-0.0652393	0.0985142	-0.057356	-0.0287101	0.0552181	0.0162216	0.00401345	0.13322	-0.0269655	0.0521674	0.0671951	-0.00692075	0.0192098	-0.00841299	-0.0603297	-0.0283778	0.0322252	0.0456433	0.0322695	0.021182	-0.0510343	-0.0440499	0.00741202	0.0772496	-0.00961185	0.0176754	0.0276859	0.0772595	0.0685988	-0.0378652	0.0292537	0.0682674	-0.000263803	0.0128674	-0.0212217	0.0567461	0.0289912	0.0566326	-0.0422738	0.0659872	0.00399452	-0.00913814	0.0295763	0.0820534	-0.0185667	-0.0371184	-0.0635198	0.0213953	0.0738539	0.0575849	0.0153219	-0.125223	-0.0201538	0.00955861	-0.00522781
ENST00000565384	ENSG00000169189	M0_grey	NSMCE1	NSMCE1	protein_coding	16	-1	p12.1	27236312	27280115	non-SMC element 1 homolog (S. cerevisiae) [Source:HGNC Symbol;Acc:29897]	0.0429908	0.0741777	-0.0934306	0.0321299	-0.0611421	0.0718156	-0.0970553	0.0417415	-0.0399301	-0.0660493	0.0634634	0.0317241	-0.025697	0.00705759	-0.0733459	0.0511913	-0.00705598	0.0174394	-0.0016389	0.00122634	-0.0605946	-0.0537396	0.0243033	0.0782471	0.00667729	0.00850381	-0.050945	-0.0393084	-0.00952352	0.0617164	-0.0283012	0.0337644	-0.000666852	0.0310954	0.015204	-0.0581375	0.0453073	0.0598709	-0.121242	0.0459866	0.0417717	0.0366686	-0.00127978	0.0316669	-0.0854296	-0.00205171	-0.00189699	-0.0394014	-0.0279718	0.0894975	0.00311443	-0.012197	-0.0763382	-0.0749801	0.0711751	-0.00252779	-0.0258847	-0.0673701	0.0402384	-0.0301021	-0.0155872
ENST00000565387	ENSG00000261351	M0_grey	CTD-3185P2.1		antisense	15	-1	q22.31	66782086	66784447		-0.060112	0.037863	-0.0909254	-0.205319	0.147768	-0.0578557	-0.0233538	0.0897045	-0.182795	-0.0314733	0.221785	-0.141895	-0.0843539	-0.0262819	-0.0576365	-0.0141429	0.0485102	-0.0704308	0.155761	0.314849	0.0971752	-0.0322027	0.0768122	0.0570478	-0.193457	-0.0166443	-0.162314	0.237538	-0.206775	-0.0547166	-0.0235048	0.312318	0.15258	-0.156183	0.107223	-0.0872954	-0.0583989	-0.041423	0.0364841	0.00404604	-0.1301	0.177122	0.192984	0.143679	-0.0837848	0.0542889	-0.0223958	0.142485	0.0447302	0.00126192	-0.0447758	0.133759	0.00671401	0.094783	0.10692	0.173531	-0.0468358	0.0162856	0.0312551	-0.0540136	0.00723291
ENST00000565390	ENSG00000260920	M0_grey	RP1-228H13.5		sense_overlapping	1	1	p34.2	40929991	40932436		-0.106099	-0.27883	0.439938	0.481448	-0.240714	0.0548727	0.190298	-0.328455	0.33759	0.359941	-0.287145	0.564812	0.335448	-0.0899903	0.28018	-0.0297415	-0.0674819	0.229294	0.042018	-0.266313	0.12222	0.311868	0.182397	-0.0456039	0.147785	-0.0868387	0.339679	-0.229787	0.332144	-0.14858	0.0608353	-0.343585	-0.177007	0.152848	-0.129242	0.078286	-0.182551	-0.0998798	0.199455	-0.179769	0.166779	-0.114968	-0.147889	-0.163218	0.439536	0.114954	-0.0186829	0.0797642	0.139981	-0.0768641	-0.0687433	-0.164859	-0.000505734	-0.0265391	-0.317125	-0.122654	0.368478	-0.111022	0.0186536	0.147478	0.315374
ENST00000565396	ENSG00000167962	M0_grey	ZNF598	ZNF598	protein_coding	16	-1	p13.3	2047655	2059824	zinc finger protein 598 [Source:HGNC Symbol;Acc:28079]	-0.00920561	0.090698	-0.192866	-0.0603138	0.114607	0.0631313	-0.158032	0.0253737	-0.0726901	0.0470159	0.0654372	0.018573	0.122413	-0.0685557	-0.0568725	-0.0227193	-0.0439311	-0.0727448	0.0656004	0.0285848	0.0167487	-0.157567	-0.0801223	0.361081	-0.173223	0.171876	-0.289175	0.0988641	-0.151722	-0.0293567	-0.0819743	0.129476	0.00979491	0.0846067	0.00369088	-0.0901212	0.106661	0.0660193	-0.0266894	0.0679552	-0.0724931	0.110453	0.134626	0.157874	-0.113106	0.0650783	-0.0625165	-0.17092	0.0157173	0.0312949	0.111474	0.242091	-0.0534669	-0.0283027	0.16316	0.146271	-0.0968753	-0.000850614	0.123822	-0.0621809	0.0941989
ENST00000565399	ENSG00000259828	M0_grey	RP11-63E9.1		lincRNA	6	1	q24.1	141768148	141772143		0.0832393	-0.0736239	0.116453	0.535805	-0.134785	0.432986	-0.266472	-0.170047	0.246679	0.447442	-0.395285	0.246558	0.27605	0.191219	0.00181927	0.0534642	0.175731	0.169385	0.121616	-0.404193	-0.0612868	0.240089	0.038935	-0.00775666	-0.00843891	0.135368	0.114542	-0.198123	0.227446	-0.0521137	0.202475	-0.25221	-0.180189	0.274984	-0.121724	0.0470635	0.0350693	0.0215085	0.0553817	-0.0763066	0.0754244	-0.137055	-0.238515	-0.145665	0.16047	-0.0435865	-0.0571504	-0.180215	0.0255694	-0.0931295	-0.026782	-0.131398	-0.198924	-0.103104	-0.239465	-0.0886588	0.173516	0.0379025	-0.0209372	0.0749291	0.376656
ENST00000565402	ENSG00000069943	M0_grey	PIGB	PIGB	protein_coding	15	1	q21.3	55611158	55647846	phosphatidylinositol glycan anchor biosynthesis, class B [Source:HGNC Symbol;Acc:8959]	0.0297223	-0.0887103	0.0671209	0.0597678	-0.0092504	0.0413896	-0.0118154	-0.00149001	0.0743093	0.0395331	-0.0994366	0.000448404	0.06463	-0.0183077	0.0345408	-0.102159	0.0100176	-0.0273055	0.0631092	-0.0209071	0.0963137	0.0716946	0.0857775	-0.0432213	-0.0350753	-0.0651626	0.080059	0.0261986	-0.0109327	-0.0534865	0.119628	0.0321714	0.0871804	-0.0772927	0.0525206	0.0587549	-0.0497249	-0.0885172	0.0816322	-0.0310811	0.0208008	0.00133882	-0.00802335	-0.00765967	0.0843255	0.0416001	-0.0477139	-0.00184582	0.0393764	-0.0741452	0.00366394	0.0232145	0.0499638	-0.0483838	-0.0372839	-0.0264348	0.0415726	-0.0315117	-0.0235668	-0.0119399	0.090118
ENST00000565404	ENSG00000141002	M0_grey	TCF25	TCF25	protein_coding	16	1	q24.3	89940000	89977792	transcription factor 25 (basic helix-loop-helix) [Source:HGNC Symbol;Acc:29181]	-0.00376395	0.0431359	-0.122625	-0.0257736	0.0015337	0.031345	-0.102545	0.0359063	-0.0391021	0.0727317	0.0218774	-0.0123071	0.109837	0.00450202	-0.0115195	-0.0256729	-0.00749114	-0.00384916	-0.0129801	0.0362374	0.0746119	-0.0594308	-0.041824	0.200803	-0.151252	0.0768915	-0.215318	0.0469847	-0.127123	-0.0991446	-0.0974181	0.04572	-0.0587581	0.0580547	0.000784025	-0.056979	-0.0334113	0.0441745	-0.0225988	0.12353	-0.146803	0.0982182	0.051065	0.152394	-0.0424176	0.00093171	-0.0476463	-0.0593635	0.0898337	-0.0161813	0.0529096	0.140106	0.00795747	0.0761127	0.063819	0.14726	-0.016874	0.078464	0.0897384	0.00550678	0.104631
ENST00000565406	ENSG00000065057	M40_navajowhite2	NTHL1	NTHL1	protein_coding	16	-1	p13.3	2089816	2097867	nth endonuclease III-like 1 (E. coli) [Source:HGNC Symbol;Acc:8028]	0.00021795	0.10114	-0.0471163	-0.0455008	-0.0112219	-0.0148671	0.0211675	0.0615454	-0.0499593	-0.0895025	0.101517	-0.0792737	-0.0881947	0.0750262	-0.0072103	0.0506589	0.020212	-0.0355919	-0.00201223	0.0803801	-0.0414816	-0.038082	-0.0179333	0.000389676	0.0507662	0.0502343	-0.0684578	0.024251	-0.0116913	0.0947619	-0.0707218	0.0264166	0.0260354	-0.00680675	-0.0142105	-0.000554797	0.0561021	0.0302377	-0.06901	0.0526091	-0.0317231	0.0432319	0.0507572	0.0693562	-0.0242388	-0.0252713	0.0494475	0.0440965	-0.0145738	0.0378035	-0.057288	-0.0248223	0.0189618	-0.0585914	0.0689557	-0.0127142	0.0188016	0.0384739	-0.00775773	0.0481684	-0.0945365
ENST00000565413	ENSG00000167967	M0_grey	E4F1	E4F1	protein_coding	16	1	p13.3	2273567	2285743	E4F transcription factor 1 [Source:HGNC Symbol;Acc:3121]	-0.059231	-0.0198999	0.0412374	-0.0463128	-0.00577425	-0.0330792	0.0427937	-0.0462915	-0.0532427	0.0229296	-0.0161633	-0.00597439	0.0750088	-0.0213718	0.0766081	-0.0112634	0.00381074	-0.0460886	-0.0295351	0.00703065	0.0747225	0.00605701	0.027538	0.098969	0.00307868	0.0236947	0.00684053	0.0198773	0.00299645	-0.0195716	-0.074458	0.0201987	-0.0298852	0.045117	-0.00272471	0.062948	-0.0401327	0.0445149	0.0737829	-0.0189213	-0.0692914	0.048995	0.00356507	0.0804495	0.0739761	0.0541633	0.022179	0.0130433	0.112726	-0.00343873	-0.0246658	0.0603273	0.106311	0.0193266	0.0634258	0.0304559	0.0385302	-0.0196427	0.0631378	0.0868001	0.0491758
ENST00000565414	ENSG00000170100	M0_grey	ZNF778	ZNF778	protein_coding	16	1	q24.3	89284118	89295363	zinc finger protein 778 [Source:HGNC Symbol;Acc:26479]	-0.0455928	-0.0556784	0.040876	-0.0236498	0.0535825	0.00740758	-0.015705	0.00552761	-0.0308035	0.0557435	0.015995	0.0266816	0.029716	-0.0876626	-0.019422	-0.0093141	-0.0114808	-0.0235075	0.0470279	0.0447349	0.068824	0.0404444	0.132662	0.0393107	-0.064667	0.0161506	0.00543461	0.0674364	-0.00575445	-0.0591939	0.00627003	0.0729403	0.0141678	0.00619232	0.146905	0.0459899	0.00067006	-0.0375236	0.0655763	-0.0151599	-0.00326318	0.0893592	0.0467661	0.0763479	0.00521299	-0.0469395	-0.00323842	0.0644572	0.0526806	0.012502	-0.01051	0.0917566	0.0439451	0.0658198	0.0330975	0.111133	0.023406	-0.0556047	0.0836641	-0.0346647	0.0416947
ENST00000565417	ENSG00000261740	M0_grey	RP11-345J4.5		protein_coding	16	-1	p11.2	29454551	29465972	BolA-like protein 2 [Source:UniProtKB/TrEMBL;Acc:H3BV85]	0.112118	0.0650521	-0.158894	-0.205123	0.0018033	0.0149195	-0.0496268	0.11143	-0.123252	-0.184632	0.0629096	-0.148529	-0.0265612	0.0400761	-0.0413831	0.0152143	0.0240762	-0.194688	-0.100853	0.0731849	-0.00894935	-0.131506	-0.0107913	0.174511	-0.0280828	-0.038814	-0.116917	0.108457	-0.0851638	0.0625214	0.0331699	0.207739	0.0419832	-0.00189369	0.0785452	0.0966287	0.0136686	-0.0025005	0.0276985	-0.00832276	-0.166556	0.0775896	-0.0368281	0.124689	-0.120371	0.0546293	0.0349011	-0.121931	0.0821605	0.0418167	-0.0206182	0.104422	0.01525	0.0343479	0.203703	-0.00486829	-0.0383636	-0.135467	0.0905321	0.0848608	-0.084405
ENST00000565419	ENSG00000099365	M0_grey	STX1B	STX1B	protein_coding	16	-1	p11.2	31000577	31021949	syntaxin 1B [Source:HGNC Symbol;Acc:18539]	-0.152961	-0.338127	0.357114	0.210179	-0.253738	-0.109135	0.155349	-0.0943943	0.102637	0.26738	-0.185352	0.120104	0.236823	-0.10918	0.283762	-0.272143	-0.0826789	0.146096	-0.0164103	-0.0400377	0.313823	0.318515	0.210438	-0.139114	-0.0604773	-0.115345	0.290551	-0.0307914	0.116547	-0.286984	0.108805	-0.135474	-0.143623	-0.169278	-0.0240357	0.199809	-0.218403	-0.223291	0.336317	-0.0940506	0.187953	0.0433274	0.122379	-0.118362	0.383038	0.280765	0.0349939	0.342699	0.193919	-0.153143	0.0927562	0.0449665	0.251553	0.120927	-0.266185	0.00604838	0.319327	0.0277957	-0.110116	0.056456	0.304183
ENST00000565420	ENSG00000134419	M0_grey	RPS15A	RPS15A	protein_coding	16	-1	p12.3	18792617	18801705	ribosomal protein S15a [Source:HGNC Symbol;Acc:10389]	0.0165461	0.1384	-0.133698	-0.0869675	0.0851158	0.0799991	-0.0971986	0.00513815	-0.0369129	-0.0721288	0.00400292	-0.00491326	-0.0446524	-0.00502857	-0.100404	0.192451	-0.0522811	-0.0813567	-0.0697493	-0.0643396	-0.136692	-0.165122	-0.0516063	0.188805	0.0643116	0.0356894	-0.0822514	-0.0163027	0.0631029	0.185783	-0.212811	0.0132135	-0.00272993	0.200457	-0.040968	0.00731506	0.0759938	0.158818	-0.00598656	0.0553562	0.0339322	0.0307225	-0.0885438	0.0271505	-0.111287	-0.0648437	0.0796309	-0.199901	-0.110438	0.16692	0.0111706	-0.00579056	-0.146669	-0.0731938	0.19439	-0.047469	-0.0897277	0.100335	-0.00771742	0.00125973	-0.0439991
ENST00000565422	ENSG00000230062	M0_grey	ANKRD66	ANKRD66	protein_coding	6	1	p12.3	46714654	46727243	ankyrin repeat domain 66 [Source:HGNC Symbol;Acc:44669]	0.0904298	-0.0506064	0.0338335	0.336412	0.00103099	0.230999	-0.169894	-0.0510634	0.453994	0.160069	-0.116502	0.152734	0.089223	-0.000734558	-0.106004	-0.0260395	-0.0512698	0.32794	0.120629	-0.0503795	0.0920085	0.270061	0.144685	-0.0650574	-0.100645	0.0784109	0.146412	-0.0424264	0.117261	-0.0969784	0.197144	-0.0328654	-0.103499	-0.0748312	-0.0366759	0.101593	0.0141588	-0.0895174	0.15561	-0.0107877	0.0650639	-0.00581489	-0.0487147	-0.0381939	0.106426	-0.00792279	0.000695573	-0.126364	0.0477746	-0.143746	0.0562041	0.00139182	-0.0735297	-0.0549936	-0.130359	-0.0613954	0.214049	0.0306298	0.012823	-0.0169824	0.26329
ENST00000565423	ENSG00000102921	M60_palevioletred2	N4BP1	N4BP1	protein_coding	16	-1	q12.1	48572637	48654059	NEDD4 binding protein 1 [Source:HGNC Symbol;Acc:29850]	0.0175834	-0.106522	0.0835037	0.086537	-0.0697543	0.0308521	0.0176887	-0.0435835	0.0811294	0.0831367	-0.157327	0.0158848	0.0980395	-0.0235617	0.0577991	-0.0611037	-0.0302826	0.00846253	-0.0526805	-0.092532	0.0373613	0.0691413	-0.0576909	0.0181806	-0.0194166	-0.0107225	0.0685746	-0.00481839	0.0550909	-0.0773825	0.0815652	-0.100773	-0.1268	0.0599192	-0.0828176	0.128975	-0.0556981	-0.0131885	0.070047	-0.057553	-0.199095	-0.0808626	-0.018748	0.0781399	0.114603	0.106746	0.04927	-0.0458053	0.268767	-0.0788041	-0.0332773	-0.062501	0.0196687	0.137843	-0.108006	-0.0171684	0.0649805	-0.00271963	0.0608926	0.353485	0.0350441
ENST00000565424	ENSG00000102893	M0_grey	PHKB	PHKB	protein_coding	16	1	q12.1	47495034	47735434	phosphorylase kinase, beta [Source:HGNC Symbol;Acc:8927]	0.0488675	0.0648288	-0.130143	-0.126467	0.107251	0.0572518	-0.0954287	0.0583212	-0.0814178	-0.0658622	0.087884	-0.0752867	-0.081907	0.0660248	-0.066543	0.038871	0.191801	-0.108415	0.092535	0.139626	0.0258051	-0.0494839	0.0644073	0.0497477	-0.0890335	0.097181	-0.114707	0.100882	-0.15398	0.0580138	0.0592327	0.198992	0.166486	0.0202778	0.144986	-0.0363032	0.0924228	0.028967	-0.0171033	0.0594064	-0.0255528	0.138821	0.0199247	0.0734531	-0.0925256	-0.0457547	-0.0557816	-0.0107968	-0.0478064	0.0614404	0.00554052	0.0345768	-0.00894573	-0.0532105	0.175031	0.0893798	-0.0456783	-0.00946764	0.0419532	-0.116562	0.00138839
ENST00000565425	ENSG00000103245	M0_grey	NARFL	NARFL	protein_coding	16	-1	p13.3	779753	791329	nuclear prelamin A recognition factor-like [Source:HGNC Symbol;Acc:14179]	0.037471	0.0148203	-0.00406749	0.0144825	-0.0976048	-0.0168127	0.00978515	-0.00728487	-0.0225945	-0.00473268	0.00187384	0.0378059	-0.0436032	0.0284445	-0.0232364	0.0023215	0.0463642	0.0120607	-0.0784078	-0.0015633	-0.0152194	-0.0165136	-0.0419417	-0.0345907	0.0198768	-0.0508683	0.0140762	-0.0408622	0.0124128	0.0171145	-0.00258877	-0.0513503	-0.0308754	0.00698434	-0.0119207	-0.033314	-0.0645425	-0.0161563	-0.0532073	-0.0175204	0.0651879	-0.0109258	-0.0279297	-0.0182557	-0.0202904	0.057731	0.0117267	0.0310361	-0.0212787	0.0411196	-0.00793563	-0.0299516	-0.01607	0.0104148	0.0307574	0.00704568	-0.0264532	-0.10156	-0.0605982	-0.0256089	-0.0242281
ENST00000565431	ENSG00000166971	M0_grey	AKTIP	AKTIP	protein_coding	16	-1	q12.2	53524952	53538323	AKT interacting protein [Source:HGNC Symbol;Acc:16710]	-0.0354966	-0.11903	0.166034	0.021566	-0.078446	-0.0910117	0.0635207	0.0131933	0.0256608	-0.00955208	-0.0509641	-0.106487	-0.0113241	-0.108819	0.0706976	-0.0722742	-0.0166158	0.0108924	-0.0335011	-0.00455618	0.0840011	0.115956	0.127402	-0.139014	-0.00507	-0.0686048	0.276649	0.0108719	0.101775	-0.105729	0.0477239	-0.134135	-0.0272649	-0.172729	0.090521	0.118536	-0.11631	-0.104039	0.169713	-0.102318	0.223039	-0.11558	0.00571062	-0.158435	0.104242	0.026183	0.013343	0.0822496	-0.105254	-0.085128	0.0076288	-0.0102646	0.0887535	-0.153512	-0.140547	-0.134347	0.0307456	0.0778714	-0.132306	-0.0627969	-0.0240126
ENST00000565432	ENSG00000188659	M0_grey	FAM154B	FAM154B	protein_coding	15	1	q25.2	82555151	82577271	family with sequence similarity 154, member B [Source:HGNC Symbol;Acc:33727]	0.0316272	-0.0500834	0.0550751	-0.014596	-0.00523438	-0.0530354	0.115491	-0.0253517	0.0193049	-0.00164466	-0.0506234	-0.028924	0.0327354	0.0317327	0.105622	0.00492142	0.0468767	-0.0466233	-0.00779048	-0.028584	-0.00417306	0.0571561	0.0293307	-0.111625	0.105427	-0.101899	0.093158	-0.0321762	0.0826505	0.0386384	0.0434918	-0.089053	0.0662295	-0.0573398	-0.0364944	-0.00974024	-0.044096	0.0401864	-0.017383	0.00333911	0.0480168	-0.0226571	0.0467658	-0.0218953	0.0415986	-0.0429612	0.040829	0.123406	-0.0216182	0.0489127	0.00569551	-0.081738	0.0579431	0.0358287	-0.066753	-0.0227833	0.034654	0.126689	-0.107197	0.0344499	-0.017177
ENST00000565433	ENSG00000260401	M0_grey	RP11-800A3.4		sense_overlapping	11	1	q13.4	72950020	72953380		0.0771141	0.324092	-0.286982	-0.367865	0.351848	-0.118752	0.0641718	0.141094	-0.147785	-0.371697	0.265477	-0.100747	-0.164818	-0.0363035	-0.109641	0.202717	-0.100645	-0.233131	-0.0249515	0.0732683	-0.27028	-0.397583	-0.0759881	0.16625	0.154741	0.010059	-0.188096	-0.0276606	-0.0286123	0.322429	-0.230167	0.110201	0.17726	0.0683839	0.0974595	-0.159341	0.277982	0.237832	-0.059499	0.0155989	-0.0109908	0.097932	0.129867	0.099438	-0.306909	-0.121416	0.111881	-0.150623	-0.13748	0.285003	0.0397831	0.0487	-0.119483	0.013672	0.369588	0.101023	-0.172096	-0.0180622	0.00883504	-0.0915615	-0.345066
ENST00000565436	ENSG00000102901	M0_grey	CENPT	CENPT	protein_coding	16	-1	q22.1	67862060	67881714	centromere protein T [Source:HGNC Symbol;Acc:25787]	-0.0434304	-0.0575532	0.000303084	0.0658651	-0.0015079	0.00679343	0.00571491	-0.0487491	0.0987016	0.0823692	-0.125072	0.0616441	0.217405	-0.0222046	0.142921	-0.0240862	-0.0641614	0.00708045	0.00465061	-0.15975	-0.0262406	-0.0576505	0.00413516	0.162787	0.0478962	-0.000264899	-0.0279529	-0.0367427	0.10667	0.0305682	-0.0270389	-0.0741876	-0.0102036	0.0245009	-0.078213	-0.0407968	0.0108781	0.0621105	0.0621828	-0.00577129	-0.068337	6.34294e-05	0.0147841	0.0713315	0.0534349	0.0248985	0.0432201	-0.0635229	0.105197	0.0475158	0.0152645	-0.033826	-0.0193534	0.0535906	-0.0427017	0.0410255	0.0567705	0.050348	0.0134917	0.131679	0.0514452
ENST00000565437	ENSG00000261217	M0_grey	RP11-598D12.3		pseudogene	16	-1	p11.2	33790873	33794018		-0.00222133	0.0718816	-0.0269209	-0.0990934	0.107266	-0.105867	0.125046	0.067811	-0.0020988	-0.081702	-0.00549516	-0.0772263	-0.06715	0.01149	0.0393414	0.0392005	-0.0619353	-0.120345	-0.0143089	0.0283326	-0.0629273	-0.10434	-0.0209584	0.00643412	0.0629162	-0.00306876	-0.0017109	0.0312788	0.05805	0.0887809	-0.114365	-0.0188944	0.0215632	-0.0255552	0.00311741	0.0103373	0.00593489	0.0710851	-0.0277935	0.060251	-0.0123365	-0.00481216	0.119387	0.0678685	0.0129	-0.112533	0.164065	-0.00192293	-0.00836747	0.0852954	0.00220549	-0.0403474	-0.0143267	0.0332604	0.0541447	-0.0150307	-0.0234411	0.0673855	-0.00919813	0.042653	-0.1206
ENST00000565438	ENSG00000147274	M0_grey	RBMX	RBMX	protein_coding	X	-1	q26.3	135930163	135962923	RNA binding motif protein, X-linked [Source:HGNC Symbol;Acc:9910]	-0.0174865	0.0385561	0.0235285	0.0581712	-0.0384098	0.0574593	-0.0460575	0.010895	0.00325919	-0.00780106	-0.00489247	0.013663	-0.0312886	0.0673068	-0.0108294	0.0571434	-0.014479	0.0122543	0.0186175	0.00500129	-0.0302556	0.0216692	0.0293172	-0.0301189	0.00182815	0.0343613	0.028185	-0.0412563	0.0360042	0.0423885	-0.0556529	0.00394289	-0.00942163	0.033497	-0.0513632	0.0468277	0.017064	0.0408174	-0.0125591	0.0167248	-0.0140695	0.0434796	-0.0417389	0.00462781	0.0247627	0.024255	0.0239186	-0.0096977	0.020931	0.00410988	-0.0680423	-0.0195141	-0.05081	-0.0756013	-0.0141182	-0.0570423	0.0196791	-0.0514191	0.0490343	0.0271673	-0.00986098
ENST00000565441	ENSG00000261013	M0_grey	CTD-2050B12.1		lincRNA	16	-1	q12.2	56217638	56220218		-0.119476	-0.0346529	0.0407381	0.0296401	0.0887931	0.0460621	-0.0277047	-0.0833447	-0.0040986	0.0867273	0.00226678	0.0804934	0.00980494	-0.0303891	0.0240207	-0.0317078	-0.0547077	0.00872367	0.180432	0.0511625	0.0652945	0.068361	0.180081	0.0168975	-0.0918541	0.0885685	0.0250424	0.102356	-0.0290481	-0.0282424	-0.0662248	0.100292	0.0280976	-0.055313	0.0227769	0.0466622	0.00798196	-0.0052991	0.0482346	0.00410773	0.0607965	0.104732	-0.011944	-0.0585892	0.0526025	-0.00374662	0.0041477	0.00902843	-0.0098057	-0.0633064	-0.027898	0.0819425	0.00430109	-0.101784	-0.0293606	-0.0224405	0.085451	0.0442406	-0.0273127	-0.0317846	0.0907474
ENST00000565442	ENSG00000177200	M32_floralwhite	CHD9	CHD9	protein_coding	16	1	q12.2	53088945	53363062	chromodomain helicase DNA binding protein 9 [Source:HGNC Symbol;Acc:25701]	0.0728606	0.0771445	-0.225571	-0.199915	0.194916	0.0955385	-0.202218	0.234168	-0.21542	-0.037222	0.132106	-0.236357	-0.0753401	0.0947845	-0.163666	0.133404	0.127502	-0.127728	0.14575	0.211138	-0.0138828	-0.0823426	0.00686371	0.0628664	-0.178616	0.0865362	-0.171562	0.114231	-0.186834	0.0526359	0.126152	0.290208	0.171036	-0.050594	0.155745	-0.091782	0.0775995	0.0644958	-0.0721928	0.0391326	-0.123131	0.207793	0.107587	0.149762	-0.230798	0.0142422	0.0268313	0.0810643	-0.012389	0.140289	0.0645015	0.0702592	-0.144954	0.144415	0.180857	0.254914	-0.100071	-0.0482211	0.0389003	-0.0802678	-0.0414347
ENST00000565450	ENSG00000166669	M0_grey	ATF7IP2	ATF7IP2	protein_coding	16	1	p13.2	10420291	10577495	activating transcription factor 7 interacting protein 2 [Source:HGNC Symbol;Acc:20397]	0.0186209	-0.0405822	0.00127737	0.049793	-0.00830379	0.0373259	-0.0158342	0.000493943	0.055246	0.0783551	-0.0989926	0.0194728	0.141222	-0.0300268	0.0747115	-0.045974	-0.0401956	-0.027361	-0.0204519	-0.125123	-0.0153521	0.0118272	0.034527	0.0718044	0.0296737	-0.0174199	-0.0190227	-0.0231514	0.0895038	0.0479365	0.0434709	-0.0506538	-0.0164616	0.0120116	-0.0202933	0.0685555	0.0336965	0.0656908	0.0499457	-0.033065	-0.0820761	0.0608031	0.046851	0.0969441	0.0448868	0.0836837	0.041257	-0.0157532	0.141266	0.0556664	0.0624426	0.006626	0.0174674	0.0540288	0.0389136	0.0561534	0.0274002	-0.0150399	0.0337409	0.10246	0.0872497
ENST00000565455	ENSG00000187555	M0_grey	USP7	USP7	protein_coding	16	-1	p13.2	8985951	9058371	ubiquitin specific peptidase 7 (herpes virus-associated) [Source:HGNC Symbol;Acc:12630]	0.0488325	0.095081	-0.0841798	-0.0169136	0.109487	0.0347181	-0.0284377	0.124005	0.0540348	-0.0304249	-0.0855734	-0.0511066	0.10253	-0.0103446	0.0501982	0.140841	-0.0956013	-0.0644085	-0.0478821	-0.136314	-0.133245	-0.104779	0.0907157	0.116589	0.101191	0.0192064	0.0433574	-0.0488094	0.151544	0.141412	-0.0676515	-0.0650873	-0.0321195	0.0901699	-0.00562355	0.0148447	0.095255	0.0935791	0.107866	0.0186939	-0.0127211	0.0543746	0.0117697	0.0139225	-0.00855013	-0.021115	0.200533	-0.0956946	0.0473518	0.145584	0.024056	-0.0669281	-0.0984626	0.0635565	0.0462673	-0.0419437	0.0785511	0.0951868	-0.0692914	0.116597	-0.0356387
ENST00000565457	ENSG00000205423	M0_grey	CNEP1R1	CNEP1R1	protein_coding	16	1	q12.1	50058321	50070999	CTD nuclear envelope phosphatase 1 regulatory subunit 1 [Source:HGNC Symbol;Acc:26759]	0.0134878	-0.0109844	0.0270947	0.00663815	0.014815	0.000373431	0.0225059	0.0328248	0.0836854	0.0401378	-0.13096	0.0174226	0.093924	-0.0133461	0.038663	0.0370595	-0.10219	-0.0169054	-0.0593684	-0.100087	-0.0105474	-0.0152304	0.080018	0.0338371	0.0301691	0.0047706	0.0552074	0.0519601	0.113791	-0.00678369	0.0148212	0.00847614	-0.0803327	0.0422644	-0.0463702	0.0840892	-0.00980911	0.0127043	0.19756	-0.0718661	-0.0389624	0.0249436	-0.0296544	-0.00376799	0.0513735	0.0365964	0.0329551	-0.0436533	0.0702476	0.0108095	0.0557463	-0.0555421	-0.0333707	0.000542365	0.013545	-0.0584503	0.0871002	0.0404067	-0.0550296	0.0720676	0.0470963
ENST00000565458	ENSG00000172775	M0_grey	FAM192A	FAM192A	protein_coding	16	-1	q13	57186378	57220028	family with sequence similarity 192, member A [Source:HGNC Symbol;Acc:29856]	-0.076416	-0.191224	0.134481	0.075627	-0.00604489	0.0059034	0.0340691	-0.0746141	0.0524021	0.181006	-0.0852503	0.0415004	0.0386147	-0.0279708	0.0356346	-0.0866714	0.00656389	0.0531335	0.0363094	0.0841395	0.144317	0.188606	0.00570704	-0.12732	-0.12116	-0.011944	0.0416532	0.107535	-0.0109482	-0.154316	0.100036	-0.00018916	-0.0875127	-0.0627169	-0.0193969	0.110846	-0.105572	-0.0847336	0.0459603	0.0392853	0.00708972	-0.00787387	0.0462202	0.015352	0.120439	-0.0216053	-0.0541936	0.133433	0.043042	-0.15914	0.0299661	0.0242734	0.0708189	0.103459	-0.167896	0.015975	0.0443599	0.0816853	0.0432185	0.0353934	0.135479
ENST00000565460	ENSG00000103066	M0_grey	PLA2G15	PLA2G15	protein_coding	16	1	q22.1	68279207	68294961	phospholipase A2, group XV [Source:HGNC Symbol;Acc:17163]	0.0922267	0.00107878	-0.0175622	0.0678741	-0.0219116	0.165973	-0.149471	-0.00530534	0.0243971	0.0849598	-0.0635756	0.032952	0.0407089	0.0658346	-0.0551519	0.0295242	0.0580497	0.0158525	0.00947423	-0.0338481	-0.00635121	0.0339139	0.0737689	0.121823	-0.0904239	0.0954687	0.0218702	0.00959505	-0.0375467	0.00157197	0.148799	0.0573562	-0.0408824	0.110513	0.0294736	0.0705215	0.0564677	-0.0219644	0.091979	-0.05906	-0.00424653	0.0399058	-0.146407	-0.048104	0.0350359	-0.00696158	-0.00820697	-0.147386	0.0112635	-0.0257616	-0.0340024	-0.00739011	-0.107601	-0.0706053	0.0215053	-0.0567296	0.0239855	-0.0878759	0.00867055	0.0125735	0.0807503
ENST00000565464	ENSG00000140740	M0_grey	UQCRC2	UQCRC2	protein_coding	16	1	p12.2	21963981	21994981	ubiquinol-cytochrome c reductase core protein II [Source:HGNC Symbol;Acc:12586]	-0.0576831	0.0203793	-0.026776	-0.0717648	0.0795668	-0.00734524	-0.00250368	0.0378505	-0.0257697	-0.0157365	0.0288285	0.00343017	-0.0368633	-0.0318758	-0.049619	0.00412677	0.00489214	-0.0380639	0.0154015	0.0897075	0.0253093	-0.00267155	0.0203749	0.0169683	-0.0833399	0.00167159	-0.0642943	0.0886856	-0.0458511	-0.0161818	-0.0558686	0.103745	0.0210103	0.00776691	0.0531308	0.0325765	0.043138	-0.0180718	-0.0591507	0.0467599	-0.00920272	0.050512	0.024763	0.00851918	-0.0252477	-0.0922713	-0.0028827	-0.017239	-0.0199003	-0.0323219	-0.00164155	0.0650849	-0.00338369	0.0480271	0.0425967	0.025819	-0.0304196	0.0295313	0.0194964	-0.0715652	-0.019755
ENST00000565465	ENSG00000174446	M0_grey	SNAPC5	SNAPC5	protein_coding	15	-1	q22.31	66782473	66790151	small nuclear RNA activating complex, polypeptide 5, 19kDa [Source:HGNC Symbol;Acc:15484]	0.0437136	0.0486967	-0.066484	-0.0662295	0.0787218	-0.0570322	0.0740241	0.0225194	0.0299346	-0.0948496	-0.0639902	-0.0120644	0.034376	-0.0177787	0.039118	0.074163	-0.0751619	-0.0651992	-0.0646752	-0.0887346	-0.0957445	-0.110491	-0.0195207	0.0591923	0.154664	-0.0598916	0.0268032	-0.105779	0.0727185	0.0945981	-0.0192029	-0.0819377	0.0523354	-0.0200607	-0.0652304	-0.0646749	0.0258721	0.0430584	0.0497134	-0.0330602	-0.0195977	0.00508786	0.0103247	0.0388354	-0.0132818	-0.00962104	0.174109	-0.0439392	0.0338808	0.0899116	-0.00355511	-0.0892926	-0.0679187	0.00830468	0.0127035	0.00105866	0.0168244	0.0275622	-0.00614723	0.128174	-0.104515
ENST00000565467	ENSG00000260807	M11_grey60	RP11-161M6.2		lincRNA	16	-1	p13.3	1025761	1031596		0.0193258	0.0135759	-0.0543443	-0.0351635	0.0072163	0.034545	-0.0851768	-0.0379593	-0.0602556	-0.0139909	0.146833	-0.00740359	-0.0730584	-0.0286335	-0.123922	-0.00824824	-0.069064	0.0768159	0.0363439	0.00815936	-0.0957893	-0.0498077	0.00217853	0.040298	-0.0182688	0.0850012	-0.0503963	0.00431633	-0.00786192	0.0939212	0.0391763	0.0661257	0.0198898	0.0339749	0.0994743	-0.0657634	0.121362	0.0210571	-0.0281089	-0.0491861	0.0100229	-0.0027937	-0.0554456	-0.0106317	-0.110043	-0.0933687	-0.0499078	-0.0474854	-0.062352	0.0637269	-0.00995683	0.00535241	-0.0823925	-0.0241655	0.0452902	0.0424324	-0.0876179	-0.0662341	0.000353446	-0.0350904	-0.0642129
ENST00000565468	ENSG00000261115	M3_brown	TMEM178B	TMEM178B	protein_coding	7	1	q34	140774032	141180180	transmembrane protein 178B [Source:HGNC Symbol;Acc:44112]	-0.209101	-0.44505	0.702595	0.758053	-0.312292	0.246872	0.084791	-0.524306	0.41578	0.591908	-0.545077	0.546827	0.226483	0.0346752	0.191472	-0.114311	0.0406506	0.298494	0.123134	-0.338272	0.184231	0.58508	0.0518375	-0.320992	0.016963	-0.0854291	0.498778	-0.17462	0.346511	-0.288019	0.165758	-0.464926	-0.332469	0.169538	-0.270995	0.336762	-0.36095	-0.277495	0.182165	-0.165348	0.263925	-0.354733	-0.307435	-0.39704	0.638707	0.0309934	-0.133791	0.0222025	0.0240597	-0.432235	-0.104741	-0.219241	-0.00400698	-0.14286	-0.632726	-0.382193	0.336789	0.0484117	-0.0197882	0.105889	0.441289
ENST00000565470	ENSG00000185324	M44_honeydew1	CDK10	CDK10	protein_coding	16	1	q24.3	89747145	89762772	cyclin-dependent kinase 10 [Source:HGNC Symbol;Acc:1770]	0.0136212	0.0860393	-0.11786	-0.140424	0.0760003	-0.134356	0.104924	0.0683168	0.0199308	-0.145178	-0.0340565	-0.0512176	0.108682	-0.0255509	0.134638	0.0164611	-0.0715193	-0.137927	-0.115837	-0.0719759	-0.0291077	-0.192097	-0.0989864	0.150571	0.137482	-0.00158505	-0.107993	-0.0880945	-0.0125046	0.0726129	-0.107745	-0.0663784	0.0933845	0.0258041	0.00689298	-0.129152	0.100713	0.167389	-0.0413622	0.0365631	-0.185838	-0.0160194	0.0858127	0.226659	-0.0402904	-0.0352572	0.104118	-0.0693035	0.125054	0.114868	0.0218851	-0.040277	0.0785559	0.0604568	0.13125	0.0721821	-0.0329024	0.0535185	0.0387912	0.145986	-0.10437
ENST00000565474	ENSG00000090863	M0_grey	GLG1	GLG1	protein_coding	16	-1	q23.1	74485856	74641012	golgi glycoprotein 1 [Source:HGNC Symbol;Acc:4316]	-0.0106723	0.0413032	-0.030639	-0.0371958	0.101236	0.0747369	-0.0382368	-0.0149185	-0.0381885	0.0188839	0.016956	0.0535173	0.0185426	0.0356429	-0.00640452	0.059078	0.0872738	-0.0419767	0.0736891	0.0288724	0.0143202	-0.030731	0.0950431	0.0880209	-0.0290596	0.0724239	-0.0505965	0.0354294	-0.0146206	0.0316199	-0.0256755	0.126989	0.0762724	0.0941243	0.0605619	-0.00169625	0.0900322	-0.0247269	0.100879	-0.116026	-0.0418255	0.135726	-0.00524303	0.0272594	-0.00643973	0.0972918	-0.0218669	-0.0233872	0.0753392	0.0341957	-0.0142411	0.0359045	-0.02189	0.0255456	0.116697	0.0788008	0.0777022	-0.102891	0.0422876	0.0162854	0.0403972
ENST00000565479	ENSG00000090238	M45_darkseagreen4	YPEL3	YPEL3	protein_coding	16	-1	p11.2	30103635	30108236	yippee-like 3 (Drosophila) [Source:HGNC Symbol;Acc:18327]	-0.0207729	-0.141802	0.212522	0.0175583	-0.179024	-0.242756	0.321142	0.012029	0.100153	-0.0418133	-0.0859541	0.0872821	0.23137	-0.128933	0.357662	-0.134992	-0.133283	0.00112117	-0.193168	-0.117712	0.105024	0.0521833	0.212589	-0.0307417	0.241031	-0.2116	0.270526	-0.118391	0.180808	-0.0126987	0.0489211	-0.145792	-0.00774008	-0.130311	0.07723	0.0379804	-0.0911173	-0.0339755	0.238395	-0.146342	-0.0601757	0.0419603	0.0685584	0.0597504	0.245147	0.228051	0.155692	0.210513	0.334511	0.051637	-0.0302512	-0.0930834	0.240947	0.187886	-0.128466	-0.00997353	0.275035	-0.140464	-0.0216598	0.272278	-0.010446
ENST00000565482	ENSG00000103248	M0_grey	MTHFSD	MTHFSD	protein_coding	16	-1	q24.1	86563782	86588841	methenyltetrahydrofolate synthetase domain containing [Source:HGNC Symbol;Acc:25778]	-0.101388	-0.0602471	0.0229866	0.0190898	-0.0515505	-0.0195399	0.00976471	-0.0632537	-0.0126144	0.0466559	-0.0652563	0.0481351	0.0644982	-0.0594113	0.0573812	-0.0106089	-0.0405108	0.0103866	-0.0531627	-0.0679945	-0.00116871	-0.0175657	-0.0314401	0.0695873	0.0370784	-0.00989351	-0.0309572	-0.0625595	0.00877544	0.0264046	-0.0708703	-0.0384329	-0.0287597	0.0487924	-0.0652038	0.0087539	0.0154663	0.0770951	-0.0154882	0.0344431	-0.0450305	-0.0293113	-0.0406004	0.0126461	0.0635393	-0.0338711	0.0375812	-0.0092945	0.0516839	0.0507483	0.00580757	-0.00722825	0.0168059	0.0497096	0.0118319	-0.0239027	-0.0212726	0.0845286	0.0799497	0.0661621	0.0317443
ENST00000565488	ENSG00000085491	M0_grey	SLC25A24	SLC25A24	protein_coding	1	-1	p13.3	108676658	108743471	solute carrier family 25 (mitochondrial carrier; phosphate carrier), member 24 [Source:HGNC Symbol;Acc:20662]	0.0517065	0.0380404	-0.0301239	-0.202964	-0.000326718	-0.0181342	-0.000878999	0.127231	-0.187713	-0.101266	0.052614	-0.157195	-0.137549	0.060583	-0.029709	-0.0250974	0.14353	-0.180867	-0.0532386	0.131444	0.0244437	-0.0498474	-0.0182321	0.0186678	-0.0734005	0.0488413	-0.0493987	0.133854	-0.0859543	-0.0113373	0.0105593	0.136917	0.0707993	-0.014923	0.0460202	0.0953003	0.0260353	0.0468029	0.0515323	0.0157413	-0.0184813	-0.0106252	0.0278384	0.0190361	-0.0591438	-0.0209727	0.0286501	0.0198492	-0.0386338	-0.0294027	0.000366685	-0.00286009	0.0235354	0.0122275	0.0744372	-0.0318883	-0.111017	0.0137327	-0.067266	-0.025185	-0.116839
ENST00000565493	ENSG00000260032	M3_brown	LINC00657	LINC00657	lincRNA	20	-1	q11.23	34633544	34638882	long intergenic non-protein coding RNA 657 [Source:HGNC Symbol;Acc:44311]	-0.0818509	-0.432778	0.626406	0.607735	-0.256211	0.0978948	0.15587	-0.219503	0.515003	0.343208	-0.344631	0.337225	0.128708	-0.0630735	0.104159	-0.134952	0.0387713	0.394446	0.0893113	-0.112933	0.265783	0.642297	0.174033	-0.448177	0.0242044	-0.229962	0.579457	-0.114645	0.311227	-0.286208	0.268759	-0.394506	-0.189931	-0.147134	-0.0203204	0.242806	-0.406209	-0.306752	0.194037	-0.158174	0.309161	-0.293778	-0.0274567	-0.28601	0.478734	0.0672102	-0.0885831	0.193201	-0.00519578	-0.336523	-0.00319944	-0.103168	0.0860367	-0.0592713	-0.540872	-0.198789	0.261599	-0.00513973	-0.0277397	-0.0597578	0.357672
ENST00000565494	ENSG00000138629	M0_grey	UBL7	UBL7	protein_coding	15	-1	q24.1	74738318	74753523	ubiquitin-like 7 (bone marrow stromal cell-derived) [Source:HGNC Symbol;Acc:28221]	-0.240642	-0.229305	0.225545	0.0823986	-0.0900453	-0.13539	0.220463	-0.252878	-0.0577726	0.17479	-0.000424326	0.154123	0.0649341	-0.0726508	0.182148	-0.213729	-0.0385863	0.0978702	0.0867642	-0.0561656	0.0509882	0.0623851	-0.101906	-0.095616	0.055451	-0.0870692	0.114026	-0.0767068	0.0568663	-0.066012	-0.00866626	-0.0326332	0.0330059	-0.0166062	-0.160087	-0.00879939	-0.0807723	-0.095721	0.136962	-0.146663	-0.0598661	-0.154835	-0.0327302	-0.119	0.242464	0.195986	-0.0464248	0.16199	0.154041	-0.149453	-0.107574	-0.192045	0.0754078	0.102802	-0.2503	-0.128834	0.0658659	-0.0225609	-0.0514504	0.215298	0.0388881
ENST00000565499	ENSG00000140749	M31_ivory	IGSF6	IGSF6	protein_coding	16	-1	p12.2	21652609	21663981	immunoglobulin superfamily, member 6 [Source:HGNC Symbol;Acc:5953]	0.328639	-0.0490985	-0.025259	0.0566005	-0.0255469	0.127173	-0.13708	0.104341	0.13489	-0.0504685	-0.0133155	-0.0917927	-0.0081796	0.0929638	-0.0935369	-0.0430451	0.203109	0.0267787	0.02526	-0.0286696	-0.020444	0.0565112	0.102814	-0.0823739	-0.0535072	-0.0885411	0.0995861	-0.0359069	-0.0152053	-0.0285353	0.502378	0.0642473	0.113856	-0.0937402	0.163934	-0.0346394	0.027563	-0.107796	0.0643928	-0.172518	0.0468593	-0.0193003	-0.0905945	-0.0235235	-0.0725396	0.0422348	-0.0567619	-0.023219	-0.0149614	-0.00228859	-0.0079621	-0.0343856	-0.109348	-0.0222725	-0.0591829	0.0585925	-0.0251908	-0.178986	-0.0690838	-0.0672238	0.0146163
ENST00000565500	ENSG00000103994	M0_grey	ZNF106	ZNF106	protein_coding	15	-1	q15.1	42705021	42783321	zinc finger protein 106 [Source:HGNC Symbol;Acc:12886]	-0.0818266	0.0747935	-0.0458612	-0.205246	0.323441	-0.162867	0.227831	0.0858844	0.00199588	-0.228821	0.127018	-0.0217879	-0.0345976	0.0663901	0.11398	0.0729658	0.0457004	-0.263558	0.201384	0.21292	-0.0425893	-0.0972358	0.0708398	-0.011261	0.151744	-0.0987548	0.0235849	0.031537	-0.0738691	0.193289	-0.0997026	0.0753365	0.382812	-0.172033	0.0952196	-0.178093	0.073022	0.0519	-0.00405069	-0.0341889	0.0141115	0.159613	0.31804	0.106268	-0.0560644	0.0817555	0.125994	0.182411	0.00386589	0.146596	0.0508962	0.0608721	0.0585467	0.0432717	0.120984	0.121922	0.0169589	-0.0647805	0.0528156	-0.0518556	-0.115591
ENST00000565501	ENSG00000188659	M0_grey	FAM154B	FAM154B	protein_coding	15	1	q25.2	82555151	82577271	family with sequence similarity 154, member B [Source:HGNC Symbol;Acc:33727]	0.0273011	-0.0889817	0.0506271	0.0189197	-0.0331067	-0.0452997	0.0681954	0.0137281	0.052915	0.0236811	-0.0859018	0.0390571	0.111184	-0.0239246	0.11671	-0.0558617	0.017605	-0.0309546	-0.0229273	-0.0513072	0.061548	0.0135885	-0.00122047	0.016545	0.034093	-0.0900424	-0.00973273	-0.0370563	0.00239707	-0.0296181	0.073623	-0.0713503	0.0525818	-0.0363139	-0.0445711	-0.0418721	-0.0772924	0.0340645	0.0374213	-0.01128	-0.0768814	0.0219206	0.0857555	0.0871642	0.0722827	0.101678	0.0249529	0.0770277	0.134266	0.0404357	0.0451708	0.0319959	0.0740407	0.0823091	-0.0316534	0.075168	0.0643467	0.0808442	0.0284306	0.147277	0.0856154
ENST00000565502	ENSG00000069943	M0_grey	PIGB	PIGB	protein_coding	15	1	q21.3	55611158	55647846	phosphatidylinositol glycan anchor biosynthesis, class B [Source:HGNC Symbol;Acc:8959]	0.0225859	0.0387493	-0.0396299	-0.104751	0.0672325	-0.027988	0.0222728	0.0813943	-0.0373986	-0.112073	0.0384518	-0.0959925	-0.0512946	0.0281613	-0.0217314	0.0518001	-0.0367543	-0.0736094	-0.0418565	0.0325051	-0.0525739	-0.0659391	-0.00453645	-0.0155871	0.0421599	-0.0590191	0.0313756	-0.00319151	0.00614048	0.0838366	-0.00123245	0.0475	0.0978124	-0.0175284	0.0271814	0.0429417	0.0717704	0.0102967	0.0118269	0.0199367	0.0352383	0.0181129	0.0455275	0.0241725	-0.0527352	0.0283462	0.0972549	0.0384986	-0.0216748	0.0663405	0.0235773	0.0289557	-0.022665	0.0662392	0.0648929	0.00741395	-0.0660754	0.0112667	-0.0345206	-0.018403	-0.0739043
ENST00000565504	ENSG00000167515	M0_grey	TRAPPC2L	TRAPPC2L	protein_coding	16	1	q24.3	88922628	88929094	trafficking protein particle complex 2-like [Source:HGNC Symbol;Acc:30887]	-0.101414	-0.0848907	0.0624079	0.0115683	-0.0296288	-0.030819	-0.00399342	-0.0511476	-0.0229864	0.08133	0.0878297	0.0336849	0.00464994	-0.0431388	0.013009	-0.153241	0.0849489	0.0490476	0.0938277	0.13068	0.184296	0.0951554	0.106894	0.0247434	-0.161424	0.0388502	0.00916276	0.150869	-0.0943902	-0.168432	0.0465159	0.150381	0.0286415	-0.11009	0.0580667	0.0488856	-0.106362	-0.167224	0.232806	-0.180228	-0.0771527	0.0648626	0.0275683	-0.00285782	0.0736637	0.179746	-0.168414	0.0837071	0.118846	-0.150466	-0.0691982	0.0567136	0.0845178	-0.00536372	-0.0241072	0.0328313	0.080651	-0.117059	0.0703522	-0.00140585	0.125395
ENST00000565505	ENSG00000205336	M0_grey	GPR56	GPR56	protein_coding	16	1	q21	57644564	57698944	G protein-coupled receptor 56 [Source:HGNC Symbol;Acc:4512]	0.211349	0.292402	-0.275518	-0.0063612	0.25793	0.373833	-0.372557	0.07656	0.022429	-0.005514	-0.0358596	-0.0414942	-0.13151	0.159632	-0.345709	0.167919	0.0949705	-0.105097	0.253707	0.0527171	-0.103211	-0.0613437	-0.0512569	0.186883	-0.212516	0.27773	-0.218073	0.153539	-0.167057	0.0534964	0.0563256	0.149317	0.105243	0.224976	0.0211829	0.0328637	0.185859	0.0724822	-0.113315	0.0680652	-0.0161294	0.0462161	-0.0694155	-0.00337482	-0.260803	-0.117735	-0.063867	-0.381761	-0.12837	-0.0899018	0.037382	0.189788	-0.231447	-0.12425	0.187961	0.0610766	-0.144124	-0.0125477	-0.000643991	-0.137427	0.0463059
ENST00000565507	ENSG00000140386	M0_grey	SCAPER	SCAPER	protein_coding	15	-1	q24.3	76640526	77197785	S-phase cyclin A-associated protein in the ER [Source:HGNC Symbol;Acc:13081]	-0.0806213	-0.126136	0.108359	-0.0230633	0.016779	-0.0657741	0.0654173	-0.0195143	-0.0105793	0.0497773	-0.0759794	-0.010289	0.0909847	-0.12332	0.126437	-0.0914163	-0.0347054	-0.0213743	-0.0131575	0.0200911	0.112604	0.0404401	0.00682757	-0.0176663	-0.00312351	-0.0790492	0.0875542	0.0621729	0.015354	-0.071711	0.0280328	-0.0206688	-0.000178636	-0.0720775	0.0246882	0.0440482	-0.0383178	-0.0327673	0.0748104	-0.0159508	0.0252649	-0.0549504	0.0558383	0.0443158	0.109147	0.0621085	0.0667897	0.061909	0.0537346	-0.0220974	0.0520535	0.0179346	0.108152	0.0688648	-0.0176897	0.00928308	0.0149504	0.034272	-0.000163247	0.0249664	0.0268164
ENST00000565511	ENSG00000197562	M0_grey	RAB40C	RAB40C	protein_coding	16	1	p13.3	639357	679272	RAB40C, member RAS oncogene family [Source:HGNC Symbol;Acc:18285]	-0.10744	-0.0461565	0.0101231	0.115902	-0.0476464	0.0396474	-0.0291316	-0.115362	-0.000423822	0.164293	-0.0401376	0.182462	0.159044	-0.087236	0.0526778	-0.00901727	-0.0664325	0.129202	0.0232681	-0.114934	-0.00483404	-0.00848677	-0.0855626	0.148304	-0.00907023	0.0266288	-0.0862771	-0.0550709	0.0341044	-0.0190737	-0.0663285	-0.054162	-0.0750758	0.113324	-0.11077	-0.0598809	0.0168375	0.0245789	-0.0402903	0.0371474	0.00881372	-0.0102702	-0.0417077	-0.0304767	0.0919217	-0.0284817	-0.0988309	-0.0419067	-0.03308	0.00851898	0.0216915	0.0216632	-0.0300515	-0.0432916	-0.0322241	-0.014312	0.0169226	0.0475189	0.0834365	-0.00317716	0.151859
ENST00000565512	ENSG00000259905	M0_grey	PWRN1	PWRN1	lincRNA	15	1	q11.2	24738284	24897277	Prader-Willi region non-protein coding RNA 1 [Source:HGNC Symbol;Acc:33235]	0.0541693	0.0705772	-0.151373	-0.0791757	0.142032	-0.119645	0.113647	0.0984426	0.197868	-0.209144	0.0981522	0.023831	0.0363284	-0.120213	0.0262056	0.0421571	-0.0846962	0.00311332	-0.0508136	0.0406746	-0.0134618	-0.120273	0.0697823	0.0814597	0.0724146	-0.0506268	-0.0422341	-0.0477768	-0.0427664	0.0356281	0.0534043	0.0342579	0.0955873	-0.101458	0.0576496	-0.152003	0.14319	-0.0114392	0.0225295	-0.0153304	0.00789893	0.136271	0.156734	0.104044	-0.0500027	0.0197755	0.0406496	0.00679185	0.0215902	0.0683236	0.0490628	0.0406019	0.0598504	0.0881615	0.132234	0.11333	0.113017	-0.0173893	0.0672245	-0.0232729	-0.060579
ENST00000565519	ENSG00000261572	M0_grey	RP11-384L8.1		sense_intronic	3	-1	p22.3	32278180	32280070		0.0745667	-0.079225	0.112037	0.368957	-0.0710402	0.177032	-0.0934481	-0.0132534	0.425974	0.232312	-0.263956	0.187856	0.16339	-0.0888127	-0.0711111	0.0184731	-0.0742526	0.282444	-0.000834559	-0.141238	0.159838	0.260124	0.0792592	0.0247207	-0.0612122	0.0429991	0.187174	-0.0749008	0.123498	-0.230009	0.168907	-0.204919	-0.199598	0.0292842	0.00771023	0.0801664	-0.110783	-0.198119	0.154167	-0.0991102	0.0777717	-0.0773152	-0.0335616	-0.0925114	0.153413	-0.0146995	-0.061748	-0.157177	0.035187	-0.220942	-0.0425208	0.0176016	-0.0362923	-0.0658896	-0.205327	-0.0742987	0.215402	-0.0279998	-0.00720567	-0.0184699	0.278327
ENST00000565521	ENSG00000260774	M0_grey	CTD-2083E4.4		processed_transcript	5	-1	p15.33	214013	217394		0.0295736	-0.0459861	0.0504913	-0.0761085	-0.0634686	-0.0781239	0.105175	0.0110068	-0.0387563	-0.0709169	0.00479138	-0.0200969	0.0246532	0.00659322	0.116196	0.0111538	0.0471858	-0.0935735	-0.103001	-0.0238772	-0.00963091	-0.0569892	0.04877	0.0450869	0.112306	-0.119623	0.0620253	-0.039964	0.0733186	0.0793609	0.0431125	0.0169064	0.0557986	-0.0343411	0.056784	-0.0276754	0.0734597	0.0357415	0.032651	-0.0691791	0.0241608	-0.000880378	-0.0168492	-0.0362222	0.0339699	0.0242782	0.102038	0.0553274	-0.0094063	0.0937063	-0.00666601	-0.081721	0.0397473	0.0196491	0.0259264	-0.0316109	-0.000824981	-0.0862994	-0.0399965	0.0343525	-0.0556027
ENST00000565525	ENSG00000169627	M0_grey	BOLA2B	BOLA2B	protein_coding	16	-1	p11.2	30204255	30205627	bolA family member 2B [Source:HGNC Symbol;Acc:32479]	0.036373	0.0280905	-0.0832468	-0.0663346	0.0682992	0.0820644	-0.104612	0.142352	-0.0356115	0.00463039	-0.0160446	-0.109148	-0.0103633	0.0830648	-0.0630864	-0.00273542	0.074174	-0.123115	0.0362664	0.154813	0.0562381	0.0575047	0.180158	0.0685032	-0.17582	0.0583678	-0.110889	0.238925	-0.124525	0.0065575	0.0217622	0.207486	-0.0286859	-0.030999	0.138821	0.153802	0.00779492	0.0455284	-0.00816982	0.165742	-0.164183	0.278853	0.140865	0.26239	-0.0505472	-0.000269887	0.044582	0.0405367	0.156384	0.0240454	-0.0363749	0.18785	0.0280633	0.106078	0.10871	0.127898	0.0674812	-0.0113146	0.0587314	0.041024	0.128772
ENST00000565532	ENSG00000135720	M0_grey	DYNC1LI2	DYNC1LI2	protein_coding	16	-1	q22.1	66754796	66785701	dynein, cytoplasmic 1, light intermediate chain 2 [Source:HGNC Symbol;Acc:2966]	-0.0707946	-0.037604	-0.0340786	-0.075469	0.0371349	-0.0276643	-0.0214082	0.0108659	-0.0971706	-0.0334119	0.155199	-0.0363322	-0.0481599	-0.02885	-0.0145115	-0.00213554	0.0259721	0.0272007	0.0217669	0.117858	0.00292406	-0.0302429	0.0625193	0.0237289	-0.0419498	0.0671834	-0.0660341	0.0447131	-0.0936935	0.0250055	-0.0216863	0.0837966	0.0517007	-0.0243298	0.0886089	-0.0799284	0.0527765	0.0611818	-0.10466	0.0853914	0.0812274	0.064725	0.0240366	0.0527589	-0.0530269	-0.132278	0.0111141	0.0270882	-0.0743576	0.072729	0.0157035	0.0563137	0.037402	-0.0146803	0.078354	0.0655241	-0.069243	0.103288	-0.0356845	-0.0444987	-0.0387383
ENST00000565534	ENSG00000140400	M0_grey	MAN2C1	MAN2C1	protein_coding	15	-1	q24.2	75648133	75660971	mannosidase, alpha, class 2C, member 1 [Source:HGNC Symbol;Acc:6827]	0.110028	0.173168	-0.14358	-0.0360106	-0.03135	0.0194272	-0.0436951	0.111556	-0.00867639	-0.133408	0.0505574	-0.0467459	-0.0333318	0.067874	-0.0392629	0.114771	0.00367426	-0.0329294	-0.103437	-0.0300241	-0.113322	-0.113776	-0.0217914	0.0684924	0.085811	0.00883753	-0.0998337	-0.0430401	-0.00385718	0.120236	-0.057008	0.00184882	-0.00776209	0.0540428	0.00540435	-0.0632131	0.0925146	0.0881736	-0.132649	0.121661	-0.0307298	0.0770185	0.0091527	0.093913	-0.10286	-0.0534674	0.107219	-0.0434357	-0.0392039	0.138888	0.0340553	-0.0409915	-0.044104	0.0031214	0.129987	0.0285891	0.00111824	-0.0475133	-0.00180766	-0.00948139	-0.0617128
ENST00000565544	ENSG00000103168	M24_darkmagenta	TAF1C	TAF1C	protein_coding	16	-1	q24.1	84211458	84220669	TATA box binding protein (TBP)-associated factor, RNA polymerase I, C, 110kDa [Source:HGNC Symbol;Acc:11534]	-0.0125264	0.106035	-0.125118	-0.0397199	0.040037	0.085782	-0.0681092	0.00148484	-0.0595503	0.0409074	0.000499276	0.0914975	0.156008	0.0684366	0.0064693	0.116592	0.0572722	-0.094317	-0.0305799	-0.0987743	-0.112118	-0.154937	-0.00668995	0.347572	-0.00271229	0.11096	-0.203679	-0.0563114	-0.0120443	0.085682	-0.0676274	0.0847555	0.0154407	0.201751	-0.0303687	-0.0325604	0.120033	0.0673886	0.0362023	0.0276099	-0.187412	0.162381	-0.0341042	0.143004	-0.0043662	0.00625145	0.0505989	-0.164554	0.158846	0.103129	0.000560379	0.0504105	-0.125385	0.100414	0.123378	0.0723184	0.0665804	-0.106874	0.12695	0.148059	0.0473601
ENST00000565555	ENSG00000168803	M0_grey	ADAL	ADAL	protein_coding	15	1	q15.3	43622872	43646096	adenosine deaminase-like [Source:HGNC Symbol;Acc:31853]	0.0175841	0.00776428	-0.0487032	-0.0791571	-0.0307023	-0.105603	0.0381229	0.0445351	-0.0261988	-0.0636778	0.0345881	-0.0881338	0.0461785	-0.0868594	0.0634746	-0.0672856	-0.0187313	-0.0017302	-0.0785496	-0.0257038	0.0218309	-0.0911687	0.0100122	0.0597761	0.00403045	-0.0299374	-0.0205482	-0.0193334	-0.0450811	-0.0228753	0.0305534	-0.0157323	0.0612551	-0.0683694	0.0687659	-0.0942429	0.0468848	-0.0241686	0.0633527	-0.0466585	-0.0442855	0.0276754	0.0690885	0.0119601	-0.0205904	0.0958568	-0.0116409	0.0413524	0.0851947	0.0408056	0.0349087	0.0539765	0.0594093	0.11479	0.0267354	0.0807926	-0.0198815	-0.0894963	0.00666764	0.0458847	-0.0306641
ENST00000565556	ENSG00000205423	M0_grey	CNEP1R1	CNEP1R1	protein_coding	16	1	q12.1	50058321	50070999	CTD nuclear envelope phosphatase 1 regulatory subunit 1 [Source:HGNC Symbol;Acc:26759]	0.11492	0.0834397	-0.0654359	-0.0339197	0.0918903	0.0769822	-0.0648081	0.0288465	-0.0101806	-0.0270843	-0.0432857	-0.0239367	-0.000523166	0.00148869	-0.0215528	0.050241	0.0603987	-0.0479081	0.00232858	-0.04081	0.00938498	-0.0519548	0.0237735	0.0604753	-0.00427295	0.0712618	-0.0365896	0.0309173	-0.018372	0.0337486	0.0419531	0.0270655	-0.00764255	0.0628611	0.0305066	0.0283198	0.0554882	0.0305826	-0.0111152	-0.00752227	-0.0412653	0.0259755	-0.0528625	0.0612577	-0.0423767	-0.0104963	0.0428574	-0.111367	0.0273821	0.0105301	0.0490372	0.0241744	0.00857896	-0.0183439	0.120056	0.00424093	-0.0238613	-0.00197899	0.128549	0.0252994	-0.0151445
ENST00000565561	ENSG00000103196	M0_grey	CRISPLD2	CRISPLD2	protein_coding	16	1	q24.1	84853590	84954374	cysteine-rich secretory protein LCCL domain containing 2 [Source:HGNC Symbol;Acc:25248]	0.115237	0.352472	-0.313278	-0.169583	0.242323	0.161695	-0.223228	0.0766822	-0.102997	-0.077289	0.0147285	-0.124075	-0.0331131	0.271891	-0.109954	0.117479	0.141173	-0.265915	0.0713887	-0.0387876	-0.212985	-0.268831	-0.0310516	0.291402	-0.0439844	0.368615	-0.307601	0.111682	-0.13751	0.232778	-0.19867	0.13055	0.112198	0.184031	0.0129978	-0.0929467	0.328186	0.254486	-0.142625	0.152272	-0.106331	0.153122	0.00829247	0.116271	-0.248641	-0.121876	-0.0371165	-0.270936	-0.0801185	0.155135	0.085358	0.124162	-0.146542	-0.0804281	0.275334	0.0856094	-0.132565	0.0813495	0.0304025	-0.0877963	-0.0169688
ENST00000565563	ENSG00000260179	M0_grey	RP5-902P8.12		lincRNA	1	-1	p36.33	1185157	1186714		0.075953	0.159667	-0.133192	-0.0751525	0.089815	0.00154185	-0.0172551	0.109521	-0.00503551	-0.0910459	0.0172803	-0.00346798	0.0292652	-0.0124817	-0.0194525	0.150646	-0.0601103	-0.0428847	-0.0798094	-0.0652815	-0.112298	-0.179794	-0.0519036	0.200496	0.128052	0.0286233	-0.052838	-0.0870322	0.0882591	0.145212	-0.12897	-0.0278662	0.0297779	0.138836	0.0119995	-0.0931689	0.126756	0.161656	-0.0357716	-0.0587888	0.0211133	-0.0408461	0.00318079	0.0232594	-0.138112	-0.0430043	0.0855598	-0.171322	-0.0517054	0.183836	0.0454131	-0.0506226	-0.120989	-0.0363377	0.183371	-0.00502227	-0.081805	-0.0402624	0.00142737	0.0183172	-0.134806
ENST00000565570	ENSG00000162066	M19_saddlebrown	AMDHD2	AMDHD2	protein_coding	16	1	p13.3	2570358	2581423	amidohydrolase domain containing 2 [Source:HGNC Symbol;Acc:24262]	-0.218672	-0.201739	0.125889	0.379304	-0.0960689	0.230113	-0.138975	-0.323947	0.210512	0.381131	-0.0802243	0.265757	0.174899	0.0266891	-0.0245643	-0.128893	0.140892	0.266127	0.225595	-0.0348296	0.119139	0.288639	-0.0559171	0.0319353	-0.193663	0.107304	-0.0148727	0.0357508	-0.0813519	-0.152625	0.103292	0.0105919	-0.0930202	0.0699073	-0.178541	0.0205691	-0.0620961	-0.175015	0.0536311	-0.0479217	-0.0425615	-0.0331951	-0.139627	-0.105897	0.232068	0.0133755	-0.205324	-0.0280903	0.0136764	-0.271987	-0.110492	0.0812609	-0.0398933	-0.0295986	-0.290834	-0.0667288	0.17076	0.0358448	0.0372922	0.0413441	0.370138
ENST00000565571	ENSG00000167526	M0_grey	RPL13	RPL13	protein_coding	16	1	q24.3	89627065	89630950	ribosomal protein L13 [Source:HGNC Symbol;Acc:10303]	0.207759	0.283815	-0.274022	-0.14387	0.216106	0.0346212	-0.0688924	0.234682	0.0533004	-0.192093	-0.011174	-0.109836	-0.0346397	0.104729	-0.0848339	0.145083	0.035638	-0.154478	-0.0889036	0.0722802	-0.0997452	-0.234176	-0.146413	0.119241	-0.00727491	0.0276992	-0.271636	0.0514433	-0.249388	0.0690898	-0.00216301	0.0736115	0.0964959	0.105275	-0.00961365	-0.164571	0.105404	0.115865	-0.0779515	0.0714078	-0.242246	0.0836649	0.0820414	0.237003	-0.13277	-0.0709496	0.103662	-0.156315	0.094387	0.0432801	0.0254798	0.00967082	-0.0600021	0.104644	0.21114	0.140145	-0.0877153	-0.00718641	-0.0648627	0.12403	-0.147702
ENST00000565573	ENSG00000260083	M0_grey	MIR4519	MIR4519	antisense	16	1	p11.2	30886543	30906541	microRNA 4519 [Source:HGNC Symbol;Acc:41544]	-0.149829	-0.0566048	0.137698	-0.169416	-0.0538723	-0.284743	0.298202	-0.0265463	-0.163606	-0.0815216	0.0416117	-0.0193113	0.0322957	-0.0771209	0.266257	-0.144091	-0.155563	-0.149063	-0.0822889	-0.0440876	0.000980299	-0.113273	0.0494345	0.0239158	0.179774	-0.143439	0.119249	-0.0432523	0.0794965	0.0608795	-0.190573	-0.0421766	0.0896097	-0.0748844	0.013278	0.00752941	-0.0428169	0.0346272	0.13751	-0.0420107	-0.0676897	-0.0398811	0.0891691	0.0216024	0.124884	0.0948282	0.150952	0.152891	0.171423	0.0566729	-0.0306073	-0.0326871	0.203968	0.144458	-0.00675615	-0.0328431	0.0226156	-0.00555425	-0.0813304	0.137443	-0.117502
ENST00000565574	ENSG00000257017	M0_grey	HP	HP	protein_coding	16	1	q22.2	72088491	72094954	haptoglobin [Source:HGNC Symbol;Acc:5141]	0.0327741	0.133812	-0.103442	-0.136044	0.250881	0.0522752	-0.0142321	0.0453913	-0.0380108	-0.129151	0.052271	-0.0509422	-0.144512	0.0526562	-0.12125	0.203684	0.0346284	-0.132753	0.0592515	0.0886239	-0.14372	-0.107233	-0.075414	0.0183413	0.021047	0.0320513	-0.0916698	0.00180878	-0.0263098	0.140688	-0.0857722	0.0896004	0.0669253	0.131019	-0.0269078	-0.0136236	0.0743238	0.100061	-0.0844433	0.0747154	-0.0208849	0.0442794	0.0166544	-0.00075604	-0.0777547	-0.0597473	0.067263	-0.0852636	-0.123618	0.0645849	0.0638061	-0.00861462	-0.161116	-0.0266033	0.138696	-0.0284398	-0.031846	0.0365091	0.0274025	-0.0588633	-0.1112
ENST00000565575	ENSG00000261737	M21_paleturquoise	RP4-612B15.3		antisense	1	-1	p22.3	87169185	87170145		-0.0764913	-0.247232	0.280725	0.276698	-0.140961	-0.0601802	0.142223	-0.0890763	0.30981	0.193236	-0.145734	0.186519	0.19445	-0.107992	0.241125	-0.248354	-0.0681414	0.228666	0.0698255	0.020442	0.377736	0.331573	0.235268	-0.153352	-0.0318481	-0.1266	0.200487	0.0557274	0.00777936	-0.254375	0.139051	-0.0878615	-0.0604758	-0.242265	0.0145715	0.0739444	-0.235731	-0.257629	0.171702	-0.0114567	0.0946317	0.0588181	0.0779401	0.0211409	0.346631	0.226601	-0.0378232	0.22628	0.173875	-0.199936	-0.00434704	0.12812	0.341866	-0.0145174	-0.221678	0.0171516	0.325809	0.0293506	-0.0109589	0.0293647	0.35756
ENST00000565576	ENSG00000178802	M0_grey	MPI	MPI	protein_coding	15	1	q24.1	75182346	75191798	mannose phosphate isomerase [Source:HGNC Symbol;Acc:7216]	0.0617355	-0.0851432	0.0361205	0.197815	-0.0436046	0.166578	-0.123655	-0.0348507	0.225305	0.0689457	-0.141507	0.0658362	0.0997317	0.0589107	-0.0141761	0.0400833	0.0976001	0.0894483	0.0398623	-0.115048	-0.0345602	0.139256	0.106836	-0.0234581	0.0208233	-0.0787656	0.110962	-0.112173	0.105181	0.037935	0.191059	-0.0784196	0.0171611	-0.0075407	0.0358261	0.0350478	0.00409686	-0.0357615	0.0727795	-0.0607883	0.132544	-0.0100914	-0.0826699	-0.0625408	0.0887411	0.02182	0.0115223	-0.0483577	-0.0392252	-0.0114276	0.0288858	-0.0569266	-0.147023	-0.0905904	-0.0984162	-0.0525036	0.100527	-0.0202	-0.0372755	-0.030846	0.128124
ENST00000565581	ENSG00000261529	M0_grey	RP13-487P22.1		sense_intronic	15	-1	q11.2	25590780	25592382		-0.0233315	0.0762316	-0.117262	-0.00391237	0.0594536	0.0448538	-0.0240621	-0.0175522	0.0978804	-0.108747	0.0234879	0.113176	0.0244225	-0.0354111	0.00542804	0.0770097	-0.0521452	0.00284641	-0.00381891	-0.00273754	0.0325464	-0.110403	0.00852838	0.106436	0.0664397	-0.00153339	-0.0858166	-0.0499124	-0.0674174	0.0430466	-0.0757681	-0.00457074	0.0515562	0.109098	0.00470352	-0.103023	0.065942	0.0382853	-0.0604068	-0.0324419	-0.0532626	0.105461	-0.0651253	0.131437	-0.0414406	-0.0118083	-0.0149955	-0.135421	0.0720671	0.0518181	-0.0166951	0.0799248	0.0700545	-0.0577875	0.178771	0.0699531	0.0854086	-0.0948422	0.32815	0.0460667	0.0107317
ENST00000565583	ENSG00000158545	M0_grey	ZC3H18	ZC3H18	protein_coding	16	1	q24.2	88636789	88698374	zinc finger CCCH-type containing 18 [Source:HGNC Symbol;Acc:25091]	0.0200888	0.0850375	-0.071175	-0.0901056	-0.0209802	-0.0812858	0.0458966	0.0658529	-0.0565658	-0.0923798	0.066551	0.0341315	0.00117727	-0.0554806	0.0349946	0.0682731	-0.0397312	-0.0695939	-0.110451	-0.014686	-0.0507327	-0.144301	0.0126611	0.106983	0.0589663	0.0259619	-0.0532061	-0.0833645	0.0112995	0.0332302	-0.0900002	-0.0035577	-0.0170987	0.0722322	0.0682398	-0.0727992	0.0367125	0.0391027	-0.00352737	-0.00492107	-0.0254574	0.0354384	0.016931	0.0892126	-0.0296584	0.0257667	0.0545029	-0.022793	0.0428897	0.0811212	-0.0251166	-0.0290215	-0.0111378	-0.0487738	0.0942193	0.0145945	0.0199821	-0.0986262	0.0972356	0.0288187	-0.0843243
ENST00000565585	ENSG00000140506	M11_grey60	LMAN1L	LMAN1L	protein_coding	15	1	q24.1	75105057	75118099	lectin, mannose-binding, 1 like [Source:HGNC Symbol;Acc:6632]	0.0209623	0.0520294	-0.121159	-0.191895	0.0839624	-0.160615	0.0618993	0.0529666	-0.0188097	-0.157247	0.164192	-0.0678321	-0.0321627	-0.082721	-0.011547	-0.0108535	-0.0863914	-0.0705275	-0.0386915	0.0999227	-0.0076557	-0.168911	0.0131897	0.118999	0.0109433	0.0143964	-0.0581067	0.000835755	-0.0419375	0.0536854	-0.0625838	0.0866645	0.138012	-0.131219	0.0855438	-0.148914	0.104019	0.0963078	0.022722	-0.0148273	-0.0413574	0.048617	0.102434	0.0838852	-0.13868	-0.0119538	0.0281102	-0.0175261	-0.0270573	0.137919	0.0640688	-0.013134	0.00951807	0.0090821	0.155512	0.0594817	-0.0687933	-0.0302815	0.0799944	-0.0334628	-0.146388
ENST00000565586	ENSG00000158865	M11_grey60	SLC5A11	SLC5A11	protein_coding	16	1	p12.1	24857162	24922949	solute carrier family 5 (sodium/inositol cotransporter), member 11 [Source:HGNC Symbol;Acc:23091]	-0.213078	-0.136636	0.0356733	-0.331307	-0.0459226	-0.299299	0.169213	-0.118944	-0.346334	-0.185774	0.631335	-0.0748585	-0.226723	-0.225796	-0.0573973	-0.086571	-0.112422	0.150118	-0.0622582	0.318743	-0.0628941	-0.126092	-0.00483117	-0.00389926	0.0296887	-0.0882696	0.0177309	-0.0162622	-0.0813682	0.133048	-0.0894203	0.222717	0.0887211	-0.110296	0.145757	-0.096805	0.0925401	0.0163664	0.0175181	-0.134458	0.0590339	0.0379168	-0.00983083	-0.0737356	-0.0988599	0.0294918	-0.0266547	0.211715	-0.0954779	0.18528	-0.0567556	0.0231341	0.0562772	0.0831708	0.113171	0.107503	-0.157809	-0.120446	-0.0473416	-0.0736216	-0.314996
ENST00000565589	ENSG00000205937	M0_grey	RNPS1	RNPS1	protein_coding	16	-1	p13.3	2303117	2318413	RNA binding protein S1, serine-rich domain [Source:HGNC Symbol;Acc:10080]	0.131604	0.109641	-0.11079	-0.138172	0.067626	-0.0907826	0.0838721	0.0660713	-0.0145721	-0.156766	0.0504484	0.0369753	0.0350607	-0.112838	0.0246022	0.173384	-0.141581	-0.0665647	-0.149455	-0.126597	-0.167316	-0.206999	0.0444532	0.184637	0.210122	-0.0551994	0.014216	-0.177768	0.172099	0.200323	-0.0598539	-0.0624134	0.0950511	0.0988682	0.0864118	-0.111217	0.140788	0.168526	-0.0324403	-0.0234868	0.0677594	0.0200957	0.0331061	0.0558462	-0.118335	-0.0513433	0.221102	-0.0572899	-0.0507485	0.284786	0.0750561	-0.0267383	-0.0866347	0.0430038	0.210573	0.0869782	-0.027033	-0.0699609	0.101247	-0.00557026	-0.153206
ENST00000565590	ENSG00000155592	M0_grey	ZKSCAN2	ZKSCAN2	protein_coding	16	-1	p12.1	25247322	25269252	zinc finger with KRAB and SCAN domains 2 [Source:HGNC Symbol;Acc:25677]	0.023998	-0.0367813	-0.0245693	-0.0472036	0.000819442	-0.0326059	-0.0604506	0.0497613	-0.031699	0.0119215	-0.0252718	-0.115949	0.0404871	-0.0251952	0.0380212	-0.104231	0.0218914	-0.0242359	-0.00240782	0.01845	0.0826879	-0.0230944	-0.00530423	-0.000801707	-0.0923053	-0.0178397	-0.0223627	0.0933664	-0.0875506	-0.07965	0.0308156	0.02467	0.00255811	-0.117993	0.0905738	-0.039986	-0.0449016	-0.0298596	0.00171747	-0.0112599	0.0484086	-0.020608	0.0816628	-0.0118301	-0.034372	0.041548	-0.0409654	0.0216458	-0.0264148	-0.0350115	0.042708	0.096176	0.0647621	0.0149132	-0.0227575	0.0579001	-0.10019	0.0823038	-0.125208	-0.0753286	0.0137156
ENST00000565593	ENSG00000103264	M0_grey	FBXO31	FBXO31	protein_coding	16	-1	q24.2	87360593	87425748	F-box protein 31 [Source:HGNC Symbol;Acc:16510]	-0.317934	-0.34891	0.50852	0.200698	-0.262906	-0.155101	0.358295	-0.388384	0.0765037	0.242214	-0.188285	0.263849	-0.0175814	-0.086171	0.234986	-0.158346	-0.144965	0.128299	-0.0644438	-0.0712029	0.203777	0.320612	0.0715643	-0.314242	0.0956485	-0.154846	0.422402	-0.00632112	0.194701	-0.190165	-0.0906915	-0.167229	-0.203676	-0.0167684	-0.221706	0.275382	-0.285392	-0.208438	0.278635	-0.15503	0.0883423	-0.245355	-0.211378	-0.302434	0.489999	0.137738	-0.00687492	0.196073	0.112364	-0.33529	-0.194585	-0.165391	0.252295	-0.0883221	-0.398982	-0.401747	0.229617	0.033326	-0.0795394	0.213068	0.141494
ENST00000565601	ENSG00000102984	M0_grey	ZNF821	ZNF821	protein_coding	16	-1	q22.2	71893583	71929239	zinc finger protein 821 [Source:HGNC Symbol;Acc:28043]	-0.0310972	0.0577361	-0.0575953	-0.0333207	-0.0340725	-0.0552382	0.0423107	0.00931598	-0.0163007	-0.0596249	0.0701516	-0.000163264	0.00257299	-0.00523835	0.0234069	0.0219915	-0.0467964	-0.0150546	-0.0316297	0.0228609	-0.0213591	-0.0644398	-0.00379244	0.0405548	0.0542706	-0.0418519	-0.0326029	0.0122997	0.0217963	0.0674501	-0.111781	0.0174706	0.00913954	-0.0408017	-0.0285881	-0.0373285	-0.0291896	0.0451366	-0.059873	0.0679082	0.0257779	0.0398942	0.0482761	0.0251545	-0.0228926	0.0445406	0.0463616	0.024743	-0.0160076	0.0709116	0.0142676	0.0143895	0.0317931	-0.0882396	0.080013	-0.011034	0.0285656	-0.00791365	-0.0179193	-0.0206347	-0.0132618
ENST00000565610	ENSG00000167508	M0_grey	MVD	MVD	protein_coding	16	-1	q24.3	88718343	88729569	mevalonate (diphospho) decarboxylase [Source:HGNC Symbol;Acc:7529]	-0.11161	-0.200642	0.199588	0.516338	-0.0850947	0.35605	-0.250942	-0.171154	0.236719	0.450387	-0.246935	0.323151	0.213734	-0.0287318	-0.0485447	-0.0301125	0.032266	0.35221	0.277391	-0.154912	0.105682	0.410334	0.12925	-0.0546722	-0.192153	0.048895	0.172448	-0.0236542	0.126712	-0.195759	0.113215	-0.138565	-0.224879	0.082115	-0.085528	0.182303	-0.140131	-0.146413	0.127586	-0.0571708	0.127194	0.0400203	-0.0852569	-0.150226	0.247383	0.0740644	-0.134389	-0.0492221	0.0563683	-0.22432	-0.0542088	0.0686174	-0.136647	-0.101093	-0.340992	-0.0739759	0.298204	0.01793	0.0071387	-0.0273378	0.415966
ENST00000565615	ENSG00000033122	M4_yellow	LRRC7	LRRC7	protein_coding	1	1	p31.1	70034081	70617628	leucine rich repeat containing 7 [Source:HGNC Symbol;Acc:18531]	0.0786908	-0.211292	0.389721	0.734506	-0.184577	0.397852	-0.120443	-0.242493	0.608072	0.346956	-0.454356	0.396224	0.217064	-0.00588294	0.016795	0.115933	-0.0378253	0.484489	0.0667379	-0.342634	0.0503609	0.540448	0.114781	-0.307726	0.086716	-0.176065	0.394054	-0.195297	0.322136	-0.12696	0.272979	-0.384644	-0.322677	0.151702	-0.24333	0.244928	-0.215943	-0.172274	0.135236	-0.0635245	0.158626	-0.174675	-0.306026	-0.219821	0.432271	0.00675606	-0.0125004	-0.061471	0.0581437	-0.249902	-0.0353651	-0.177698	-0.0565058	-0.0896106	-0.411562	-0.237079	0.411695	0.06886	0.0087103	0.116748	0.444268
ENST00000565616	ENSG00000166669	M0_grey	ATF7IP2	ATF7IP2	protein_coding	16	1	p13.2	10420291	10577495	activating transcription factor 7 interacting protein 2 [Source:HGNC Symbol;Acc:20397]	0.0925288	0.0853547	-0.0407186	0.0791369	0.0927576	0.108857	-0.0308075	-0.0171291	0.0977693	0.0237398	-0.123606	0.06723	0.0530152	0.0522268	-0.0174155	0.108388	0.00380334	-0.047146	0.0401082	-0.161634	-0.118874	-0.0209448	-0.0391012	0.021543	0.105868	-0.0203146	-0.00230595	-0.102417	0.127762	0.108293	0.00842956	-0.109341	-0.0161988	0.0883321	-0.135762	0.0529648	0.00177261	0.114834	-0.0424745	0.0648163	0.0593824	-0.0471413	-0.0580897	-0.0217779	-0.0423591	-0.106204	0.0414451	-0.127413	-0.0764077	0.0653349	0.0235047	-0.0805374	-0.105499	-0.0326301	0.0126685	-0.0520974	-0.0253207	0.0983557	0.0307076	-0.0248362	-0.000907832
ENST00000565617	ENSG00000261087	M25_sienna3	KB-1460A1.5		lincRNA	8	-1	q22.3	102179033	102181857		0.149683	0.209374	-0.0645157	-0.0123093	0.175063	-0.297568	0.434013	0.062393	0.388038	-0.458386	-0.0390141	0.230148	0.0751172	-0.179019	0.212094	0.298668	-0.356824	0.00217842	-0.248168	-0.365165	-0.402851	-0.318356	-0.0297072	-0.0543809	0.752987	-0.394629	0.186922	-0.467069	0.425568	0.460989	-0.160779	-0.385727	0.171485	0.00780919	-0.13538	-0.329903	0.163242	0.27174	-0.0206766	-0.0146793	0.162103	-0.110716	0.0641373	-0.0132852	-0.0203791	-0.0306682	0.365381	-0.00829986	-0.0854243	0.415248	0.141019	-0.320218	-0.00589136	0.0258182	0.119494	-0.0961104	0.127392	0.000745527	0.0325128	0.107823	-0.313676
ENST00000565623	ENSG00000261118	M0_grey	RP11-104N10.1		antisense	16	-1	q24.3	89558425	89570868		0.132593	0.135913	-0.114556	-0.0958921	-0.043125	-0.00183633	-0.0339376	0.124095	-0.0578234	-0.133122	0.118974	-0.071961	-0.0326446	0.0637811	-0.0264142	0.0658685	0.00598269	-0.0599696	-0.0659718	0.0964503	-0.0380493	-0.0845165	0.0615782	0.110196	0.0401193	-0.0196171	-0.0769541	0.00312648	-0.0485112	0.109728	-0.0118326	0.136473	0.0787533	-0.00136663	0.0586547	-0.0314354	0.0632529	0.0705674	-0.0133975	0.0463812	-0.0525744	0.111327	0.00421646	0.0875865	-0.102717	0.0605531	0.10455	-0.0232348	0.0532413	0.0978246	-0.0205517	0.0267275	0.00190339	0.0117346	0.130174	0.0565546	0.0149214	-0.0775484	-0.00358797	0.0130137	-0.0614008
ENST00000565624	ENSG00000225614	M19_saddlebrown	ZNF469	ZNF469	protein_coding	16	1	q24.2	88493879	88507165	zinc finger protein 469 [Source:HGNC Symbol;Acc:23216]	0.142496	0.0657809	-0.0340206	0.306458	0.127016	0.392836	-0.264336	-0.0402122	0.193758	0.211112	-0.251521	0.218174	0.0923194	0.144623	-0.102704	0.0435994	0.148852	-0.0342874	0.294088	-0.139171	-0.0619345	0.108647	-0.05664	0.0270352	-0.0924972	0.0543133	-0.0903826	0.0449773	-0.0230683	0.0223232	0.195217	-0.0377025	0.0536069	0.109964	-0.0702374	-0.0273251	-0.00804204	-0.0475047	-0.127255	0.017909	0.00840268	-0.0918781	-0.0770475	-0.017077	-0.041907	-0.0715177	-0.125723	-0.25444	-0.0467309	-0.147074	-0.00949412	0.0591428	-0.209878	-0.160312	-0.166827	-0.0212924	-0.0983147	0.0252103	-0.0311934	-0.0580794	0.219107
ENST00000565628	ENSG00000204991	M40_navajowhite2	SPIRE2	SPIRE2	protein_coding	16	1	q24.3	89884587	89937727	spire-type actin nucleation factor 2 [Source:HGNC Symbol;Acc:30623]	-0.0192426	-0.0283347	0.0076314	0.025076	-0.121064	-0.0725523	0.0300762	0.0565522	0.00141497	0.000300128	-0.0043547	-0.0751441	0.0900465	0.0186666	0.112938	-0.0829959	-0.0191589	-0.0102899	-0.0244025	-0.0136401	0.0170799	0.0364998	0.0530574	-0.0101471	0.0519804	-0.0261368	-0.000926223	-0.0292774	0.0199804	0.0339018	-0.0231493	-0.0537006	0.00543514	-0.123022	0.0252905	0.00159129	0.0065952	0.0358832	-0.0541656	0.0914049	-0.018406	0.0650266	0.0947029	0.114784	0.0191365	0.0457137	0.00217996	0.166234	0.0814662	0.0910224	0.029321	0.0345097	0.128841	0.0510552	-0.036032	0.0844406	0.0533865	0.00376059	-0.0635806	0.055595	0.074696
ENST00000565631	ENSG00000064270	M19_saddlebrown	ATP2C2	ATP2C2	protein_coding	16	1	q24.1	84402133	84497793	ATPase, Ca++ transporting, type 2C, member 2 [Source:HGNC Symbol;Acc:29103]	0.0693813	-0.0124788	-0.0780141	0.203718	0.0750802	0.214845	-0.194847	0.0339655	0.15177	0.0975	-0.0496182	0.138519	0.142201	-0.0449905	-0.0541024	-0.00998462	0.0444345	0.122368	0.204361	-0.11792	-0.0612108	0.0739496	0.0382948	0.0266897	-0.0107569	-0.0550453	-0.0118052	-0.18486	0.0448835	0.0568196	0.142036	-0.0346318	0.146213	-0.0258579	0.0242295	-0.111286	0.0771629	0.0317985	-0.0473724	0.00103783	0.0553367	0.0220042	0.0152201	0.0225553	-0.048373	-0.0136576	0.0267523	-0.105559	-0.0193295	0.0219961	0.0599479	0.0105407	-0.14417	-0.0663816	-0.0554349	0.0570296	0.0332543	-0.0164821	0.03911	-0.0331099	0.115346
ENST00000565633	ENSG00000260630	M0_grey	SNAI3-AS1	SNAI3-AS1	antisense	16	1	q24.3	88729706	88753594	SNAI3 antisense RNA 1 [Source:HGNC Symbol;Acc:28327]	-0.159673	-0.338087	0.304532	0.446128	-0.217711	0.131082	-0.0212412	-0.262084	0.283838	0.404834	-0.30329	0.28716	0.334078	-0.0320078	0.221445	-0.229478	-0.0178447	0.25481	0.146793	-0.177503	0.265641	0.359479	0.191121	-0.0679292	-0.0950967	-0.0134102	0.193091	-0.0517796	0.127095	-0.276441	0.127433	-0.214495	-0.129789	-0.0754974	-0.0452441	0.0774815	-0.220748	-0.136297	0.159878	-0.0666669	0.106534	-0.0414289	-0.0129904	-0.0576265	0.342134	0.114088	-0.0847217	0.09206	0.135879	-0.200465	0.02854	0.0518148	0.104281	-0.0585132	-0.369306	-0.000344832	0.252191	0.0613604	0.0276441	0.050851	0.420762
ENST00000565634	ENSG00000103353	M0_grey	UBFD1	UBFD1	protein_coding	16	1	p12.2	23568392	23585710	ubiquitin family domain containing 1 [Source:HGNC Symbol;Acc:30565]	0.0190043	0.0450126	-0.0460165	-0.0401504	0.0852069	0.0538693	-0.0852205	0.0372111	-0.01799	0.0149125	-0.0334221	-0.0413884	-0.00491664	0.0507146	-0.0288192	-0.00956296	0.0314221	-0.080394	0.0781294	0.0431437	0.0206691	-0.0316329	0.0476709	0.0739269	-0.122043	0.091464	-0.0702085	0.0656284	-0.0934012	-0.0295464	0.0157697	0.0675514	0.0600929	-0.0190177	0.0283247	0.0284481	0.0524432	-0.0216288	0.0268255	0.0206215	-0.073872	0.104913	0.0231783	0.0697933	-0.012003	0.0567503	0.000594898	-0.056069	0.0515074	-0.0365196	-0.0154261	0.125083	0.00251508	0.0319986	0.0256698	0.098797	0.0141769	0.00368353	0.00429638	0.0345452	0.0390701
ENST00000565639	ENSG00000008710	M0_grey	PKD1	PKD1	protein_coding	16	-1	p13.3	2138711	2185899	polycystic kidney disease 1 (autosomal dominant) [Source:HGNC Symbol;Acc:9008]	-0.227526	-0.222856	0.229219	0.205311	-0.225855	-0.133755	0.176478	-0.214756	0.058884	0.234519	-0.189862	0.274515	0.402654	-0.102342	0.381833	-0.194012	-0.117566	0.0536292	-0.0413062	-0.219425	0.173294	0.0817875	0.0514285	0.133776	0.103302	-0.0885521	0.0888809	-0.0941508	0.119872	-0.115535	-0.122391	-0.192859	-0.057668	-0.0032999	-0.07123	-0.00324681	-0.18616	-0.0436521	0.103439	0.0147083	0.082534	-0.0645284	0.0157283	-0.0135097	0.263377	0.0514883	0.00743639	0.136994	0.0920632	-0.0320902	0.0495343	0.0742309	0.208616	-0.0368089	-0.201014	-0.0337675	0.139144	0.0347642	0.00824036	0.0319661	0.248471
ENST00000565642	ENSG00000166747	M32_floralwhite	AP1G1	AP1G1	protein_coding	16	-1	q22.2	71762913	71843104	adaptor-related protein complex 1, gamma 1 subunit [Source:HGNC Symbol;Acc:555]	-0.0131718	0.0109299	-0.0612434	-0.137133	0.0549229	0.0482573	-0.158342	0.0666579	-0.188729	0.0271718	0.184832	-0.0810024	-0.10131	-0.00563534	-0.143102	-0.0423009	0.0817228	-0.0190872	0.123536	0.210168	0.0975436	0.00318662	0.122639	0.0865086	-0.230167	0.160517	-0.0591267	0.157806	-0.142146	-0.0513493	0.014808	0.278693	0.0389668	-0.00533933	0.201283	0.0626092	0.0489547	-0.0859962	0.075019	-0.0433185	-0.00529592	0.135686	0.0278914	0.047923	-0.102173	0.0355869	-0.121092	-0.0327265	0.0124624	-0.0320269	-0.0398196	0.173337	-0.0084745	-0.0463218	0.0959354	0.105035	-0.0589575	-0.109073	0.0131475	-0.135148	0.00143191
ENST00000565644	ENSG00000103257	M0_grey	SLC7A5	SLC7A5	protein_coding	16	-1	q24.2	87863629	87903094	solute carrier family 7 (amino acid transporter light chain, L system), member 5 [Source:HGNC Symbol;Acc:11063]	-0.00185798	0.1282	-0.107721	0.0162754	0.113473	0.0699608	0.0665168	-0.102019	0.108468	0.0126278	-0.0451691	0.235538	0.125962	0.00671339	0.0316628	0.180854	-0.0129453	-0.03259	-0.0433571	-0.128827	-0.157388	-0.146483	-0.0862013	0.277281	0.113608	0.0486196	-0.1245	-0.0912521	0.0361981	0.1164	-0.0730976	-0.0221366	-0.0337562	0.273208	-0.211408	-0.0639135	0.166558	0.105423	0.0132315	0.0151123	-0.171323	0.0521928	-0.0981583	0.0551817	0.03229	-0.0248213	0.0941272	-0.189272	0.114253	0.0302833	-0.0488146	-0.103981	-0.140685	0.106168	0.06423	-0.053263	0.137058	0.0132314	0.133312	0.231499	0.0172878
ENST00000565646	ENSG00000153774	M0_grey	CFDP1	CFDP1	protein_coding	16	-1	q23.1	75327596	75467383	craniofacial development protein 1 [Source:HGNC Symbol;Acc:1873]	-0.0535287	-0.127603	0.0619942	-0.0448551	-0.0970641	-0.0758102	-0.0376472	0.0364988	-0.133244	0.120519	0.0407492	-0.113349	-0.0247909	-0.0772146	-0.0300991	-0.220235	0.0256237	0.0146115	0.0570575	0.219531	0.273275	0.137907	0.00645478	-0.0609447	-0.298328	0.0642219	-0.0264894	0.220094	-0.201098	-0.29202	0.0384451	0.108358	-0.0403123	-0.136424	0.105744	0.133045	-0.199682	-0.179776	0.0409093	0.00316205	-0.0664846	0.017376	0.138502	0.0621892	0.00456755	0.0721824	-0.157594	0.160504	0.125843	-0.212531	0.0221353	0.185722	0.179451	0.220877	-0.0877299	0.133282	-0.0647207	0.0299397	-0.131532	-0.0148245	0.105527
ENST00000565650	ENSG00000103121	M0_grey	CMC2	CMC2	protein_coding	16	-1	q23.2	81009698	81053875	C-x(9)-C motif containing 2 [Source:HGNC Symbol;Acc:24447]	-0.147732	-0.0336877	0.0525606	-0.0135164	0.0750174	-0.0522916	0.0517133	-0.0592476	-0.0701491	0.0862674	0.0942291	0.0379716	-0.0100581	-0.0324243	0.00723772	-0.0122478	-0.0732384	0.0447599	0.125255	0.0895707	0.00271319	0.0463865	0.0614663	-0.0150594	-0.062169	-0.00437044	-0.02096	0.0828087	0.00941573	-0.00407986	-0.0964719	0.0546941	0.0298408	-0.0111693	-2.66699e-05	0.0356996	-0.036653	-0.0140926	-0.0619409	0.12952	0.0464316	0.064731	0.117944	0.00573759	0.022463	-0.128127	0.0521736	0.129933	-0.0478231	-0.0133364	-0.0161151	0.0396515	-0.0279696	0.0718246	-0.0485632	0.0312998	-0.024334	0.18613	-0.0680559	-0.0381527	-0.00953603
ENST00000565652	ENSG00000140400	M0_grey	MAN2C1	MAN2C1	protein_coding	15	-1	q24.2	75648133	75660971	mannosidase, alpha, class 2C, member 1 [Source:HGNC Symbol;Acc:6827]	-0.172212	-0.142747	-0.00792705	-0.171796	-0.0495371	-0.220883	0.099866	0.00637839	-0.138294	0.00295018	0.0623345	-0.0977425	0.0805555	-0.0619671	0.178896	-0.289049	-0.0291771	-0.152309	0.0157239	0.260152	0.326577	-0.0113137	0.00917695	0.107063	-0.19894	0.0278543	-0.15167	0.27682	-0.328221	-0.218455	-0.0983708	0.0981679	0.0678975	-0.136689	0.0700302	-0.0501527	-0.129423	-0.113277	0.0255204	0.0880724	-0.0721528	0.0971982	0.200465	0.153366	0.0476919	0.0899953	-0.100761	0.201385	0.122949	-0.10801	0.0347217	0.274815	0.358665	0.0973919	0.0141084	0.204063	-0.0691135	0.069962	-0.0146256	-0.024208	0.0932265
ENST00000565653	ENSG00000156218	M0_grey	ADAMTSL3	ADAMTSL3	protein_coding	15	1	q25.2	84322838	84708594	ADAMTS-like 3 [Source:HGNC Symbol;Acc:14633]	0.00860776	-0.0682635	0.0729707	0.0039851	-0.0234479	-0.0564578	0.0838765	-0.0903654	0.0582618	-0.00358397	-0.0812869	0.0103987	-0.0100212	-0.0159345	0.0504062	-0.00445694	-0.040064	-0.0181835	-0.0693764	-0.0399296	-0.0251008	0.0512229	-0.0980347	-0.0613875	0.0656024	-0.0813633	0.0936713	-0.0110648	0.0456056	-0.0048911	-0.00762832	-0.0793414	-0.0481522	-0.000295859	-0.0971064	0.0265332	-0.0931447	-0.00892764	0.0043362	-0.026406	0.0408013	-0.117036	-0.044791	-0.156801	0.0461362	0.00172028	0.0293015	0.0108648	-0.0620601	-0.0361282	0.0679591	-0.0683511	0.00556974	0.0326169	-0.0775079	-0.122678	0.00468829	0.0947765	-0.0761286	-0.0118519	0.000881734
ENST00000565655	ENSG00000103512	M0_grey	NOMO1	NOMO1	protein_coding	16	1	p13.11	14927538	14990017	NODAL modulator 1 [Source:HGNC Symbol;Acc:30060]	-0.177249	-0.258392	0.285036	0.195081	-0.198048	-0.151817	0.277299	-0.179911	0.266059	0.180055	-0.118612	0.245729	0.260175	-0.0546001	0.315964	-0.269374	-0.0519718	0.118972	-0.0313716	-0.00954302	0.284763	0.24935	0.367737	-0.0259301	0.0432213	0.0181332	0.255412	-0.0387938	0.0915136	-0.184967	0.0473626	-0.0464458	-0.0310402	-0.119617	0.0990138	0.0993179	-0.0530229	-0.142718	0.317479	-0.120918	-0.145668	0.21397	0.0214537	0.140831	0.376522	0.237536	0.0647286	0.272009	0.491426	-0.103662	-0.146382	0.0377621	0.309369	0.264033	-0.156479	0.116644	0.52454	-0.248085	0.0870008	0.306098	0.265158
ENST00000565658	ENSG00000127554	M0_grey	GFER	GFER	protein_coding	16	1	p13.3	2034208	2037750	growth factor, augmenter of liver regeneration [Source:HGNC Symbol;Acc:4236]	-0.0825309	-0.119932	0.0680928	0.164648	-0.0777399	0.0501098	-0.0119062	-0.0634985	0.109845	0.141091	-0.0899228	0.147979	0.11832	-0.129621	0.079143	-0.0393859	-0.112899	0.111264	0.0365913	-0.0174972	0.152885	0.130492	0.0596366	0.0445557	-0.048674	-0.0251446	0.000592424	0.0851564	4.76022e-05	-0.143149	-0.0150796	-0.0279343	-0.11044	0.0526663	-0.0558149	0.0485389	-0.131501	-0.0597354	0.0446868	-0.0129324	-0.0662405	0.0461845	-0.00469539	0.0609389	0.154103	0.0521093	-0.0108513	0.0234588	0.147337	-0.104475	-0.0327337	0.0362587	0.122439	0.00657523	-0.0584002	0.011272	0.155117	-0.023581	0.0779889	0.0591669	0.19319
ENST00000565659	ENSG00000260325	M0_grey	HSPB9	HSPB9	protein_coding	HG185_PATCH	1	q21.2	40277683	40279604	heat shock protein, alpha-crystallin-related, B9 [Source:HGNC Symbol;Acc:30589]	0.0118389	0.16498	-0.140606	-0.180379	0.129656	-0.0206678	0.00555493	0.0599502	-0.129688	-0.165294	0.0367198	-0.0667609	-0.00158777	0.0517549	0.0113269	0.166868	-0.0801769	-0.185355	-0.0375285	-0.13546	-0.267698	-0.255929	-0.0356808	0.203999	0.190872	0.0283084	-0.0581161	-0.147464	0.194458	0.294327	-0.194227	0.0157868	0.0989355	0.121226	-0.00805146	-0.0941222	0.232899	0.285797	-0.0606266	-0.00156507	-0.0517032	0.0129726	-0.00267982	0.0321801	-0.137612	-0.0782006	0.163779	-0.123381	-0.0788288	0.297007	0.057044	-0.167182	-0.200422	-0.0345507	0.226663	-0.0376703	-0.0850403	-0.000504843	0.0861619	0.0382692	-0.219224
ENST00000565660	ENSG00000103994	M0_grey	ZNF106	ZNF106	protein_coding	15	-1	q15.1	42705021	42783321	zinc finger protein 106 [Source:HGNC Symbol;Acc:12886]	0.0249019	0.0481928	-0.037764	-0.0545522	0.0284505	-0.0380459	0.0422486	0.0911306	-0.012497	-0.0335281	-0.0734784	-0.0265885	0.0899484	-0.0454926	0.0660206	0.00405525	-0.0911117	-0.100419	-0.0492856	-0.0555057	-0.00691401	-0.0759647	0.0042484	0.119021	0.0485204	0.00210783	-0.0432766	0.0536144	0.0314711	0.015862	-0.0647576	-0.0325914	0.0144775	0.0590265	0.00239088	-0.00837456	0.0237707	0.0596924	0.0343655	0.0311015	-0.0388445	0.000656311	0.119643	0.0643607	-0.0417477	0.0546986	0.0280565	-0.0387328	0.0422644	0.0602292	0.0749377	0.0511828	0.0187984	0.060725	0.0779982	0.0475299	-0.0185793	0.0518227	-0.0435525	0.0178878	-0.0198645
ENST00000565661	ENSG00000169752	M0_grey	NRG4	NRG4	protein_coding	15	-1	q24.2	76228310	76352136	neuregulin 4 [Source:HGNC Symbol;Acc:29862]	-0.127852	-0.16532	0.197057	-0.0854311	-0.064514	-0.29457	0.305573	0.0399764	0.0347083	-0.0110569	-0.0734483	-0.0363409	0.177007	-0.0680041	0.323332	-0.201071	-0.107198	-0.121202	-0.0711544	0.0580751	0.233368	0.052583	0.202266	-0.0496059	0.0460693	-0.133685	0.15801	0.109841	0.0266533	-0.130721	-0.0221874	-0.0482644	0.0954775	-0.24374	0.134062	0.0242061	-0.111879	-0.0736433	0.176593	0.0196707	-0.0106374	0.0702469	0.288253	0.128978	0.215105	0.141327	0.0924887	0.318496	0.23276	-0.0150271	0.0177439	0.0520852	0.293478	0.133601	-0.0711517	0.0778491	0.159626	-0.0198431	-0.0272766	0.114853	0.0467346
ENST00000565665	ENSG00000007516	M0_grey	BAIAP3	BAIAP3	protein_coding	16	1	p13.3	1383602	1399439	BAI1-associated protein 3 [Source:HGNC Symbol;Acc:948]	0.00949101	0.0282898	-0.0853968	-0.0645739	0.114585	-0.208303	0.168327	0.0430992	0.245217	-0.132929	-0.0277758	-0.0478695	0.150678	-0.0672173	0.135973	-0.115155	-0.13371	-0.0606733	-0.0908004	0.00629061	0.0805322	-0.0923087	-0.0465744	0.0760151	0.0585321	-0.0588006	-0.0762899	0.0219072	-0.0516481	-0.0384448	-0.0333345	-0.0437702	0.0736563	-0.19061	0.00122182	-0.169709	0.0108979	0.00590304	-0.0935073	0.165848	-0.101683	-0.0351771	0.202595	0.154637	-0.0104219	-0.150052	0.0650141	-0.00313251	0.0241948	0.00739042	0.0809242	0.0567086	0.136021	0.0823505	0.00389125	0.0852299	-0.0155973	0.189269	0.0184119	0.0465498	-0.0261252
ENST00000565670	ENSG00000225345	M11_grey60	SNX18P3	SNX18P3	pseudogene	9	-1	p13.1	38566257	38568208	sorting nexin 18 pseudogene 3 [Source:HGNC Symbol;Acc:39611]	-0.0655687	-0.0386088	-0.14135	-0.249076	0.0259021	-0.212901	0.0123243	0.100092	-0.156239	-0.180511	0.555847	-0.0868542	-0.0612019	-0.240344	-0.0526837	-0.139453	-0.0608205	0.18234	-0.0078764	0.355082	0.0646674	-0.109362	0.114076	0.132344	-0.123014	-0.00317953	-0.141251	0.120049	-0.265729	0.028746	0.0278456	0.245703	0.151759	-0.239213	0.262303	-0.193313	0.0460565	-0.0164619	-0.0634996	0.0483905	0.0653725	0.220765	0.211242	0.138438	-0.172966	0.0374949	-0.0729792	0.182865	-0.0472116	0.164611	0.0971712	0.287292	0.126427	0.0851113	0.149116	0.312685	-0.102965	-0.0290192	0.02452	-0.186615	-0.0853509
ENST00000565671	ENSG00000183044	M0_grey	ABAT	ABAT	protein_coding	16	1	p13.2	8768422	8878432	4-aminobutyrate aminotransferase [Source:HGNC Symbol;Acc:23]	-0.00327331	-0.0320254	0.0378058	0.0345622	-0.00836395	-0.0279544	0.0483526	-0.0139906	0.067737	-0.00157994	-0.0793579	0.0865756	0.0992643	-0.0431337	0.126255	-0.0611292	0.0130007	-0.0248687	0.00851176	-0.0420099	0.0659568	0.0191772	0.0544657	0.00709335	0.0522038	-0.0581626	0.00400914	-0.0121485	-0.0150718	-0.0142316	0.0149446	-0.0560424	0.066039	-0.0315383	0.0111447	-0.0762302	-0.0337473	-0.0175813	0.00358743	0.00884306	-0.00834417	0.033677	0.0894217	0.0976576	0.0521301	0.063189	0.0130933	0.0702601	0.0888268	-0.000592725	0.0448754	0.0764678	0.12756	0.0220105	-0.0163363	0.0867298	0.0527229	-0.00710518	-0.0156938	0.0136954	0.098412
ENST00000565672	ENSG00000047578	M0_grey	KIAA0556	KIAA0556	protein_coding	16	1	p12.1	27561454	27791690	KIAA0556 [Source:HGNC Symbol;Acc:29068]	0.0368636	0.0383771	-0.033796	0.0229982	0.095042	0.109823	-0.0687079	0.0038772	0.0197647	0.0631802	-0.00878473	0.057928	0.034665	0.0481775	-0.00819328	0.0252751	0.0857366	-0.034256	0.112464	0.0312661	-0.0209903	0.0260828	0.118391	0.0169641	-0.0648766	0.0263801	-0.0214993	0.0569323	-0.0544518	0.0501893	0.0663672	0.0807214	0.0375104	0.00682588	0.0331038	0.0132891	0.0492118	0.0190766	0.0708336	0.0211004	0.00496663	0.130306	0.0172343	0.0465024	0.0133621	0.0341336	0.00657846	-0.000869928	0.048237	0.00872233	-0.00823241	0.0922593	-0.0382571	-0.00308535	0.0239575	0.0840611	0.0429846	-0.018164	0.0130148	-0.0540687	0.0934514
ENST00000565675	ENSG00000167889	M0_grey	MGAT5B	MGAT5B	protein_coding	17	1	q25.2	74864538	74946475	mannosyl (alpha-1,6-)-glycoprotein beta-1,6-N-acetyl-glucosaminyltransferase, isozyme B [Source:HGNC Symbol;Acc:24140]	-0.057574	-0.068395	0.0882258	0.107405	-0.00430213	-0.055274	0.132135	-0.0982041	0.0914226	0.0805291	-0.161522	0.163596	0.187266	-0.0432381	0.177023	-0.137203	-0.0578977	-0.0540957	0.0445903	-0.12264	0.0653029	0.0305723	-0.00675003	0.0352078	0.0582292	-0.0719458	0.0709852	-0.0304817	0.0123293	-0.068963	-0.0171807	-0.107811	0.0129916	-0.0170941	-0.070975	-0.0143703	-0.069288	-0.0564818	0.0964682	-0.0583211	0.0763904	-0.0681791	0.0482551	-0.00834983	0.113985	0.0406662	-0.0207517	0.0157471	0.0178351	-0.0980861	0.00970434	0.0555985	0.102954	-0.0683694	-0.103452	-0.0460348	0.0891975	-0.00671998	0.0446302	-0.0243706	0.101497
ENST00000565676	ENSG00000224470	M0_grey	ATXN1L	ATXN1L	protein_coding	16	1	q22.2	71879894	71919171	ataxin 1-like [Source:HGNC Symbol;Acc:33279]	0.0189118	0.0464439	-0.114402	-0.0954749	0.0565391	-0.0237903	0.00313088	0.0329992	-0.0348532	-0.0444847	0.0383325	0.00604058	0.0523872	-0.0213221	0.0165304	0.0354518	-0.0397126	-0.0719046	-0.0120783	0.0274936	0.0173527	-0.0999566	0.0302761	0.141256	0.0174621	0.0327582	-0.0877957	0.0576201	-0.0521361	0.00772921	-0.022697	0.0579947	0.0607156	0.00620764	0.0434425	-0.0854691	0.0490698	0.0385035	-0.0419296	0.0538832	-0.0724296	0.120551	0.0323174	0.0899126	-0.0739731	0.00888193	0.0571524	-0.00406643	0.043202	0.0895393	-0.0300496	0.0786803	0.0184927	0.0802215	0.0908509	0.13801	0.0152681	-0.0253991	0.0348733	-0.00625079	0.021438
ENST00000565677	ENSG00000103266	M0_grey	STUB1	STUB1	protein_coding	16	1	p13.3	730224	732870	STIP1 homology and U-box containing protein 1, E3 ubiquitin protein ligase [Source:HGNC Symbol;Acc:11427]	-0.0630022	-0.0551189	0.0605248	-0.0531028	0.0263363	-0.0754143	0.0919047	-0.0328998	-0.0342973	0.0101079	-0.0432792	-0.00369886	0.0194992	-0.0714209	0.0692448	0.00427217	-0.0435417	-0.0248174	-0.015348	0.00520237	0.0133739	0.0109092	0.00384134	-0.0315955	0.035713	-0.0514786	0.0540556	-0.00403327	0.0274969	-0.00437193	-0.0272869	-0.00562729	0.0211013	-0.0297219	-0.00370538	0.0138894	-0.0666469	0.0095394	0.0552337	-0.0321599	0.00513957	-0.0380197	0.042797	-0.00620167	0.0588998	0.000656203	0.0679511	0.051238	0.0148417	0.0108203	-0.0220423	-0.0566075	0.0301641	0.0458918	0.0125919	-0.00336662	0.0174907	0.0724743	-0.0225856	0.0223892	-0.00380937
ENST00000565678	ENSG00000205937	M0_grey	RNPS1	RNPS1	protein_coding	16	-1	p13.3	2303117	2318413	RNA binding protein S1, serine-rich domain [Source:HGNC Symbol;Acc:10080]	-0.0651896	-0.0599815	0.118011	0.108693	-0.121479	-0.131171	0.233437	-0.150907	0.136565	0.0444008	-0.109074	0.236354	0.262214	-0.131101	0.281668	-0.107511	-0.157579	0.0426731	-0.104981	-0.241245	0.00881458	-0.00573754	0.190583	0.142446	0.209173	-0.0767073	0.159673	-0.147848	0.222315	0.0512847	-0.0819373	-0.120483	-0.0346228	0.0322975	-0.0324374	0.0114393	0.0863663	0.0374193	0.117864	0.0121469	0.0573857	0.0964182	-0.0203681	-0.0354224	0.189413	0.0280221	0.0952148	0.0445803	0.0991079	0.0620442	0.0182573	-0.000250765	0.121937	0.0402882	-0.0749771	-0.0598386	0.330584	-0.0338626	0.0296252	0.117127	0.110348
ENST00000565679	ENSG00000039523	M0_grey	FAM65A	FAM65A	protein_coding	16	1	q22.1	67552321	67580691	family with sequence similarity 65, member A [Source:HGNC Symbol;Acc:25836]	0.0083811	-0.0381166	0.0384321	0.0627473	-0.000878577	0.0183429	-0.00479476	-0.0157852	0.0275283	0.0706346	-0.0317556	0.106944	0.0504714	-0.0709113	0.0283937	-0.033321	-0.0490091	0.040991	0.00410299	-0.0129583	0.0732732	0.013856	0.0124213	0.0246083	-0.00752386	-0.0151587	0.0487458	0.0381032	-0.00343854	-0.0638346	0.0101227	-0.0252843	-0.0226985	0.0163075	-0.0227016	-0.0190176	-0.0804344	-0.0180081	0.0454641	0.0339364	0.111776	-0.0226162	0.0102567	-0.0140408	0.0221854	-0.0122967	0.00639525	0.00917344	-0.0139938	-0.0131359	-0.00556967	0.0430487	0.0262026	-0.0412921	-0.0452068	0.0116729	-0.00939716	0.0595658	0.00337652	-0.0353318	0.0632593
ENST00000565680	ENSG00000153815	M0_grey	CMIP	CMIP	protein_coding	16	1	q23.2	81478775	81745367	c-Maf inducing protein [Source:HGNC Symbol;Acc:24319]	0.0161077	-0.0445699	0.0385559	0.110094	-0.00986264	0.0770355	-0.0140029	-0.0240004	0.132341	0.131655	-0.147308	0.101842	0.201842	-0.0329855	0.0848624	0.018849	0.00147255	0.0327321	-0.0148521	-0.0997536	0.0824635	0.0670305	0.14189	0.122257	0.000152873	0.05808	0.0495221	0.00394263	0.0760915	-0.0615721	0.0449106	-0.00689053	-0.0652696	0.131387	0.0398611	0.0649775	-0.0102099	0.0453177	0.0828481	-0.0173221	-0.00314378	0.0501923	-0.0282897	0.0535031	0.0788318	-0.0161301	0.02117	-0.0211454	0.101674	-0.0307991	0.0130513	0.070304	0.0358848	0.0543657	-0.0237251	0.0459325	0.130445	-0.0151669	0.0611397	0.0397869	0.149714
ENST00000565682	ENSG00000087263	M0_grey	OGFOD1	OGFOD1	protein_coding	16	1	q12.2	56485402	56513012	2-oxoglutarate and iron-dependent oxygenase domain containing 1 [Source:HGNC Symbol;Acc:25585]	0.0779642	0.182456	-0.179323	-0.0771189	-0.00063482	-0.00270895	-0.0715161	0.139043	-0.0705713	-0.127802	0.0908591	-0.0870522	-0.0516306	0.0180945	-0.0839761	0.0941604	-0.0588052	-0.0385569	-0.0766676	-0.00656991	-0.109694	-0.135313	-0.0469144	0.0827933	0.0464314	0.0520848	-0.110732	-0.0290906	0.00552249	0.135365	-0.110448	0.0296246	-0.0205942	-0.00258515	0.021958	-0.0383307	0.0806838	0.0977249	-0.080383	0.0867651	-0.00844752	0.0527926	0.035154	0.0937159	-0.157785	-0.0512904	0.0741296	-0.0834351	-0.0412696	0.153235	-0.0565956	-0.012963	-0.0679407	0.00874867	0.145108	0.0358925	-0.0627169	-0.0237616	-0.00266067	-0.0087562	-0.105706
ENST00000565683	ENSG00000140400	M0_grey	MAN2C1	MAN2C1	protein_coding	15	-1	q24.2	75648133	75660971	mannosidase, alpha, class 2C, member 1 [Source:HGNC Symbol;Acc:6827]	-0.0484309	-0.0713171	0.0359739	-0.0586079	0.0120397	-0.0478735	0.0418445	-0.00735943	-0.0350754	0.0232432	-0.0168313	-0.0239963	0.0239981	-0.0902197	0.0334471	-0.0568004	0.00702913	-0.0512549	0.00759796	0.0601766	0.1165	0.0575728	0.0946555	0.00778514	-0.0779415	-0.0786486	0.01672	0.0537852	-0.0811676	-0.124531	0.0303519	0.0714452	-0.00381646	-0.0733961	0.0440697	0.0498487	-0.0794949	-0.0311187	0.0870159	-0.0413206	-0.037749	0.0954225	0.0933451	0.0489781	0.0470952	0.0795697	-0.0420932	0.104178	0.081459	-0.0944494	0.0262992	0.0659934	0.0866593	0.0280328	-0.0140282	0.0567138	0.04427	-0.0157711	-0.00497355	0.0206284	0.0628084
ENST00000565685	ENSG00000261687	M0_grey	RP11-473C18.3		antisense	15	-1	q15.2	43476277	43477339		-0.054901	0.0181055	-0.0970843	-0.101449	0.0956902	-0.0441158	0.0136727	0.0390578	-0.0425798	-0.0436251	0.0214381	-0.0306282	0.0619641	-0.0449392	0.0365365	-0.0291474	-0.110203	-0.0803901	0.00801022	0.0592888	0.0569821	-0.0740122	0.00330373	0.0807095	-0.0215751	0.00805561	-0.0837645	0.0552746	-0.0801921	-0.00183248	-0.0280472	0.112802	0.0763239	-0.116856	0.0182121	-0.027974	0.0774122	-0.00671452	0.0598635	0.0426284	-0.0526194	0.11295	0.0985421	0.172643	-0.0243881	0.0663223	0.140951	0.0439655	0.0977583	0.0318775	0.0856905	0.0867161	0.094539	0.0862527	0.0916202	0.0935421	0.0391154	0.00187771	0.0429874	0.0725899	0.0408459
ENST00000565690	ENSG00000099364	M0_grey	FBXL19	FBXL19	protein_coding	16	1	p11.2	30934376	30960104	F-box and leucine-rich repeat protein 19 [Source:HGNC Symbol;Acc:25300]	0.0241644	-0.0906438	0.0443931	0.069296	0.00159387	0.020917	0.00512592	-0.00825764	0.0795486	0.0601555	-0.0892887	0.0207241	0.150153	-0.0520798	0.071582	-0.0164243	0.0139179	0.032723	0.021715	-0.120209	-0.0284407	0.0314446	0.0607543	0.0477437	0.069343	-0.0566582	0.113575	-0.110347	0.156247	0.0168331	0.0781376	-0.0636566	0.0332963	-0.0113967	-0.00223725	-0.0168004	0.0308687	0.0232326	0.0605065	-0.0571775	0.0131089	-0.0469685	0.0234114	-0.0118893	0.0399327	0.0173804	0.0689251	0.0257201	0.0492638	0.0530197	0.0439155	-0.0470153	-0.0653497	0.0124776	-0.0517533	0.00640785	0.0570329	-0.0132933	0.033894	0.0835979	0.0250303
ENST00000565691	ENSG00000103154	M0_grey	NECAB2	NECAB2	protein_coding	16	1	q23.3	84002237	84036381	N-terminal EF-hand calcium binding protein 2 [Source:HGNC Symbol;Acc:23746]	0.140273	0.0329047	-0.0950317	0.421579	0.131572	0.311222	-0.202344	-0.0542583	0.569898	0.190248	-0.341762	0.326938	0.358212	0.119934	0.0372702	0.00910601	-0.00171358	0.0279406	0.248986	-0.207193	0.0582446	0.136587	0.124289	0.176416	-0.0343486	0.0553846	-0.0458308	-0.0843397	0.0501634	-0.0612159	0.187527	-0.135043	0.0728666	0.0128984	-0.0609789	-0.133252	0.013361	-0.035812	0.0190204	0.0177832	-0.0120722	0.0780954	0.0478222	0.152806	0.0640052	0.0395535	-0.0240552	-0.234896	0.10957	-0.0639798	0.0745201	0.109176	-0.108638	-0.0729048	-0.0947158	0.126869	0.213559	0.00948561	0.128083	-0.00408013	0.371223
ENST00000565693	ENSG00000103245	M0_grey	NARFL	NARFL	protein_coding	16	-1	p13.3	779753	791329	nuclear prelamin A recognition factor-like [Source:HGNC Symbol;Acc:14179]	-0.0168299	-0.0449869	-0.0226396	0.0631408	-0.099887	0.0416241	-0.106239	-0.0543149	-0.00165879	0.108847	-0.0431042	0.0146129	0.199181	0.0107291	0.0927541	-0.127958	0.0664577	0.0381908	-0.00345137	-0.0513366	0.118257	0.0120575	0.00929113	0.162986	-0.0888657	0.0499089	-0.12698	0.0383952	-0.109183	-0.116783	0.0427742	-0.0178615	-0.0493386	0.0215323	-0.0168967	-0.0220159	-0.0550257	-0.0244693	0.016255	0.0439753	-0.0897112	0.00892691	-0.00876511	0.0621039	0.0325074	0.0242653	-0.100531	-0.0239853	0.0782566	-0.0479547	-0.0419735	0.123478	0.11578	0.0138082	-0.0198932	0.112182	-0.020933	0.0348908	-0.0167991	0.0742466	0.139665
ENST00000565695	ENSG00000260000	M0_grey	RP3-467N11.1		antisense	6	1	q16.3	101329347	101330863		0.0191293	-0.312842	0.259459	0.362686	-0.240179	0.108551	-0.110343	-0.0105632	0.358267	0.181746	-0.279004	0.00929478	0.167162	-0.0546808	0.0933048	-0.237472	-0.00919388	0.264187	0.0652597	-0.095671	0.294631	0.410229	0.197961	-0.267127	-0.0693384	-0.155623	0.29563	0.0797715	0.115909	-0.231975	0.296476	-0.149795	-0.0816134	-0.322218	0.0493538	0.135007	-0.274357	-0.213401	0.191429	-0.0862284	0.080537	-0.0958848	-0.0293644	-0.0460317	0.273877	0.148588	-0.0537845	0.128817	0.114095	-0.19561	0.00403458	-0.00233954	0.192145	-0.0819566	-0.316028	-0.084096	0.136753	0.0402761	-0.0730087	0.0506043	0.340368
ENST00000565696	ENSG00000077238	M0_grey	IL4R	IL4R	protein_coding	16	1	p12.1	27324989	27376099	interleukin 4 receptor [Source:HGNC Symbol;Acc:6015]	0.256974	0.413034	-0.303837	-0.220525	0.147	0.0532715	-0.0817966	0.27194	-0.0511584	-0.283962	0.00823254	-0.188136	-0.102672	0.179383	-0.123513	0.220121	0.00913546	-0.221596	-0.174519	-0.0406446	-0.215514	-0.293219	-0.0537897	0.179111	0.111727	0.112917	-0.197168	0.00596415	-0.0541572	0.220108	-0.140632	0.0649105	0.0249802	0.182155	-0.0270691	-0.0229263	0.230623	0.266041	-0.101273	0.116829	-0.0894878	0.125985	0.0676993	0.156725	-0.25229	-0.0213789	0.109803	-0.230677	-0.0239178	0.170968	0.108623	0.0791587	-0.0944315	-0.0106368	0.342537	0.0336648	-0.0871926	0.00319427	0.0444585	-0.0134417	-0.168893
ENST00000565698	ENSG00000169180	M0_grey	XPO6	XPO6	protein_coding	16	-1	p11.2	28109300	28223241	exportin 6 [Source:HGNC Symbol;Acc:19733]	-0.0370308	0.0635278	0.00415675	0.0869148	0.0435364	0.149209	-0.126828	-0.0660512	-0.0108768	0.121455	-0.0494771	0.0178004	-0.00378435	0.068263	-0.0695004	0.0349049	0.123863	0.0186659	0.106978	0.0144745	-0.0198794	0.0682491	0.115115	0.000662714	-0.132523	0.108211	-0.035293	0.092196	-0.0314657	0.00124975	-0.0580361	0.0515481	-0.0440278	0.0535636	0.0566159	0.0708374	-0.00295848	0.00535277	-0.0655485	0.167408	0.037992	0.02554	-0.038268	0.0122306	0.0239247	-0.188915	0.00197484	-0.0607427	-0.0250866	-0.0589809	-0.0835478	0.0791697	-0.105415	0.00779193	-0.0774452	0.00424105	-0.0449455	0.148497	-0.0326083	0.0120623	0.0444237
ENST00000565699	ENSG00000140400	M0_grey	MAN2C1	MAN2C1	protein_coding	15	-1	q24.2	75648133	75660971	mannosidase, alpha, class 2C, member 1 [Source:HGNC Symbol;Acc:6827]	0.0931846	0.0354489	-0.180796	-0.112877	0.0672574	-0.000984811	-0.0771567	0.12245	0.0122845	-0.155969	0.0332079	-0.151623	0.155209	0.0410478	0.113635	-0.104596	0.0581226	-0.129156	0.0222338	0.00361511	-0.0368635	-0.163108	0.00130849	0.213731	0.00718535	-0.032901	-0.175691	0.0529136	-0.105828	0.133948	0.0876066	0.115501	0.218703	-0.0802735	0.0484037	-0.157331	0.125244	0.0909923	0.0326981	-0.00445498	-0.243638	0.145606	0.0962186	0.279573	-0.0868167	0.095181	-0.00143919	-0.0350424	0.201276	0.161263	0.045914	0.0841342	0.0459032	0.134672	0.0647397	0.174222	-0.0346856	-0.0822033	0.0286007	0.171156	-0.0381613
ENST00000565700	ENSG00000261286	M0_grey	RP11-517C16.2		antisense	16	-1	q24.1	84492865	84500967		0.0110101	0.0746387	-0.123332	-0.0113199	0.0718278	-0.0387875	0.0429435	0.0198754	0.152062	-0.0128543	-0.0574435	0.108557	0.291322	-0.0455747	0.131706	0.00587034	-0.157808	-0.0664417	-0.0361242	-0.097433	0.0449455	-0.130948	0.116533	0.365386	0.025653	0.137751	-0.0968918	0.0170418	0.0550717	0.0155877	-0.100142	-0.0281323	-0.0154757	0.00503595	0.0313576	-0.0573309	0.0999897	0.0710346	0.0612148	0.053699	-0.105509	0.156892	0.101636	0.195794	-0.0305691	0.0261766	0.0884876	-0.155437	0.156954	0.0864038	0.0481915	0.196546	0.022891	0.0529692	0.0848441	0.103822	0.146201	-0.069869	0.153578	0.109439	0.0862165
ENST00000565701	ENSG00000140950	M0_grey	TLDC1	TLDC1	protein_coding	16	-1	q24.1	84511681	84587639	TBC/LysM-associated domain containing 1 [Source:HGNC Symbol;Acc:29325]	-0.031463	0.0104332	-0.0763546	-0.0951549	0.00485646	-0.0649706	0.0290367	0.0511344	0.0101103	-0.0161692	-0.0205272	-0.0708412	0.0599143	-0.0126284	0.0373652	-0.0386553	-0.0408525	-0.0481801	-0.0650312	0.0319338	0.0806095	-0.0535676	0.0126933	0.105513	-0.0472222	0.0681204	-0.0686423	0.0513081	-0.0486036	-0.0265511	-0.0457173	0.0655271	-0.00658447	-0.0513177	-0.00857851	0.0327549	0.0455317	0.0470649	0.0469296	0.0906982	-0.0868834	0.0829768	0.0743158	0.133565	0.00839564	0.0400445	0.0688823	-0.0146889	0.0842798	0.0100109	0.0562636	0.0858743	0.0800789	0.0816194	0.0532412	0.0682792	0.0354275	0.0402733	0.0388462	0.0644273	-0.00155732
ENST00000565709	ENSG00000261663	M0_grey	RP11-304L19.11		antisense	16	1	p13.3	2290488	2291819		0.0307146	0.0418773	-0.0482957	-0.0378685	-0.0115593	-0.0157341	0.0210754	0.0399906	-0.0335517	-0.0537773	0.100723	0.0201685	0.0737569	-0.0597204	0.0226356	0.112243	-0.0333098	0.0119226	-0.0817869	-0.105077	-0.169311	-0.13024	0.0151573	0.179991	0.139811	0.0173542	0.0181366	-0.153012	0.153048	0.175269	-0.0127414	-0.0276745	0.0484647	0.140092	0.0599035	-0.0723752	0.170394	0.153872	0.0219788	-0.093738	0.0487062	0.00273885	-0.0124774	-0.0246235	-0.0596241	-0.0811707	0.0560688	-0.0685435	-0.0552533	0.218493	0.0399719	-0.074837	-0.153922	0.0306487	0.106927	0.0270722	0.000559983	-0.0732891	0.0280529	-0.029911	-0.136402
ENST00000565713	ENSG00000102901	M40_navajowhite2	CENPT	CENPT	protein_coding	16	-1	q22.1	67862060	67881714	centromere protein T [Source:HGNC Symbol;Acc:25787]	0.0240463	0.0839268	-0.0751268	0.0504117	-0.0144748	0.0724671	-0.0493974	0.037649	0.0118767	-0.0178156	-0.00711556	-0.0246702	0.0126654	0.0889395	-0.0178958	0.0195128	0.0172704	-0.0150993	0.0335982	-0.0120558	-0.0564003	-0.00826612	0.00252479	-0.00657147	0.0101891	0.0529888	-0.0364538	-0.0019343	-0.00677306	0.0338685	-0.0188769	0.018981	-0.00969792	0.00709776	-0.0172889	-0.038369	0.0418551	0.0454859	-0.0403334	0.0328931	-0.005601	-0.00247116	-0.0112465	0.048071	-0.0800615	0.00578407	-0.0033731	-0.00276487	0.000137418	0.00931346	0.0234088	-0.00565758	-0.00661085	-0.0186708	-0.0175988	0.0361103	-0.00373786	-0.00966769	-0.0772822	0.0400428	-0.0126885
ENST00000565716	ENSG00000162062	M0_grey	C16orf59	C16orf59	protein_coding	16	1	p13.3	2510081	2514964	chromosome 16 open reading frame 59 [Source:HGNC Symbol;Acc:25849]	0.0426687	-0.00187757	-0.00119415	-0.0206731	0.0219985	0.0293177	-0.04299	0.0352688	-0.00239196	0.00749191	-0.0452941	-0.0384807	0.00439818	0.0498292	-0.0250999	0.047373	0.0215025	-0.0314397	-0.0208065	-0.0256684	-0.00544585	-0.0197781	-0.0364053	0.0121793	0.00469031	0.0347393	0.000277842	0.0193068	0.0346735	-0.00199199	0.00784702	-0.0513755	-0.0115885	0.037273	0.022609	0.00972233	-0.00517464	0.0657253	0.0110663	-0.0304833	-0.0171499	-0.0238334	-0.0213908	-0.00982302	-0.0423093	-0.054949	0.01915	-0.0572175	-0.00983537	0.0249198	-0.00913393	-0.0194462	-0.0429603	0.0260009	0.0324022	0.0119045	-0.0504817	0.0322888	-0.010321	0.0347303	-0.0187131
ENST00000565717	ENSG00000167965	M0_grey	MLST8	MLST8	protein_coding	16	1	p13.3	2254249	2259417	MTOR associated protein, LST8 homolog (S. cerevisiae) [Source:HGNC Symbol;Acc:24825]	-0.177599	-0.16257	0.0890678	-0.0958457	-0.0812943	-0.180925	0.12319	-0.0641614	-0.137284	0.0780785	0.0534679	0.0030325	0.0924853	-0.0919597	0.154572	-0.260771	-0.0360031	-0.0505746	0.0173377	0.142171	0.242848	0.0283221	0.0507858	0.0580074	-0.142312	-0.0176906	-0.0351387	0.118671	-0.155415	-0.202122	-0.0528424	0.116608	0.0609426	-0.154247	0.10075	0.000652039	-0.100027	-0.117702	0.043079	-0.00141081	-0.165637	0.0492983	0.138952	0.129011	0.086062	0.102417	-0.0395769	0.188173	0.228029	-0.0921433	-0.0572177	0.158941	0.232063	0.203153	-0.0554121	0.163156	-0.0392563	-0.0390633	-0.0364161	0.140403	0.0601535
ENST00000565718	ENSG00000167377	M0_grey	ZNF23	ZNF23	protein_coding	16	-1	q22.2	71481500	71496998	zinc finger protein 23 [Source:HGNC Symbol;Acc:13023]	-0.0472245	-0.126072	0.135831	0.101384	-0.073403	-0.0124911	0.0596167	-0.0878653	0.0671053	0.110941	-0.12444	0.0752829	0.0704764	-0.021331	0.0917235	-0.047604	0.008929	0.0604735	-0.0136629	-0.0645645	0.0907979	0.120513	0.0512383	-0.0922552	0.0159787	-0.0264512	0.101193	-0.0708372	0.072346	-0.097529	0.0684929	-0.109584	-0.0817604	0.0121358	-0.0289887	0.0895239	-0.0622933	-0.0381236	0.0756931	-0.0330629	0.0020941	-0.0486014	-0.0676491	-0.0326384	0.138733	0.0161811	-0.0316446	0.0815928	0.0654424	-0.0791901	-0.0211316	-0.0495682	0.0979557	0.0504838	-0.111806	0.017301	0.085794	-0.0118349	0.00415306	0.0239445	0.0994243
ENST00000565723	ENSG00000174444	M11_grey60	RPL4	RPL4	protein_coding	15	-1	q22.31	66790355	66816870	ribosomal protein L4 [Source:HGNC Symbol;Acc:10353]	0.184187	0.189726	-0.198355	-0.244742	0.125592	-0.104216	0.0255495	0.204266	-0.0696971	-0.305816	0.125296	-0.187905	-0.240205	-0.0394014	-0.151752	0.132065	-0.0600024	-0.109312	-0.186757	0.0177311	-0.22055	-0.28049	-0.20668	-0.0364399	0.111427	-0.100466	-0.0326795	-0.0560801	-0.0195418	0.121973	-0.0261648	-0.0388697	0.0346399	0.00923001	-0.0712088	-0.11539	0.102558	0.117518	-0.0420343	0.0170116	0.182105	-0.0929689	0.0245577	-0.174195	-0.215447	0.0719199	0.0377914	-0.0928412	-0.299766	0.105907	0.185484	-0.0969884	-0.151384	-0.0940897	0.119466	-0.0920824	-0.198469	0.0526019	-0.0553939	-0.158915	-0.291804
ENST00000565724	ENSG00000214331	M0_grey	RP11-252A24.2		pseudogene	16	-1	q23.1	74366300	74402138		0.00548511	0.032576	-0.13905	-0.0417649	0.0319042	0.0993133	-0.180103	0.0810012	-0.0698657	0.078158	0.0349432	-0.0584753	0.0277773	0.0306705	-0.0919929	-0.0341931	0.0376582	-0.00548505	0.0278969	0.10928	0.0993602	-0.0241365	0.0716626	0.161037	-0.2186	0.19422	-0.153811	0.145655	-0.179853	-0.0731056	0.0119944	0.17656	-0.0665548	0.0315241	0.100963	0.0192893	0.0708311	0.0216581	-0.0206299	0.0631924	-0.0324529	0.11659	0.041962	0.123549	-0.0957466	0.0218239	-0.0396758	-0.100052	0.0386696	-0.0367959	0.0129816	0.179637	-0.0330674	-0.00460834	0.0850704	0.0922755	-0.0501249	-0.0092068	0.0503526	-0.0567095	0.0666927
ENST00000565725	ENSG00000169609	M0_grey	C15orf40	C15orf40	protein_coding	15	-1	q25.2	83657193	83680393	chromosome 15 open reading frame 40 [Source:HGNC Symbol;Acc:28443]	-0.0109253	0.00459341	0.0342201	-0.0226036	0.0771374	-0.0215222	0.0509074	0.0145819	0.073765	-0.0619093	-0.0377691	-0.0188513	-0.0283599	-0.00366346	0.0156922	0.0613521	-0.058144	-0.00987181	-0.00760393	0.00826918	0.0182035	0.0159818	0.0289231	-0.0766173	0.0436379	-0.0621172	0.0430589	0.0179195	0.0422455	0.0256902	-0.0385168	0.00362233	0.00715477	-0.051891	0.00449534	0.0549824	-0.0311084	0.00759202	-0.00429622	0.0144819	0.0412463	-0.0036117	0.0332198	0.00911271	0.0530821	-0.0612865	0.0997172	0.0181335	-0.0540953	0.00190231	0.0241957	-0.00140655	0.0537721	-0.0501053	0.0199187	-0.0449895	0.0295561	0.122007	-0.000220659	-0.0595693	-0.0311495
ENST00000565726	ENSG00000159714	M0_grey	ZDHHC1	ZDHHC1	protein_coding	16	-1	q22.1	67428322	67450736	zinc finger, DHHC-type containing 1 [Source:HGNC Symbol;Acc:17916]	-0.0527849	-0.0253795	0.0217592	-0.111518	0.0107198	-0.10015	0.164036	0.00584787	-0.0898836	-0.0251144	0.0806217	0.034836	0.0470674	0.0100456	0.151282	-0.0519815	0.0453283	-0.0731937	0.0261609	0.132448	0.0754767	-0.0339605	0.106411	0.0112502	0.0713907	-0.00158031	-0.0259638	0.013026	-0.0743612	0.0330084	0.0285742	0.129426	0.148025	0.0286131	0.0496494	-0.0387235	0.0692254	-0.0308075	0.115968	-0.0918006	-0.144201	0.155276	0.0521441	0.128493	0.058575	0.0911412	0.0531287	0.181505	0.206838	0.069729	-0.0382251	0.0361601	0.162682	0.162955	0.0709479	0.129154	0.119292	-0.105699	0.0384201	0.150446	-0.00352622
ENST00000565727	ENSG00000104164	M46_coral1	BLOC1S6	BLOC1S6	protein_coding	15	1	q21.1	45879321	45908197	biogenesis of lysosomal organelles complex-1, subunit 6, pallidin [Source:HGNC Symbol;Acc:8549]	0.0152417	-0.0642435	0.0397969	-0.0739086	-0.0386419	-0.180557	0.142363	0.0939574	0.0627022	-0.0860409	-0.00156231	-0.037492	0.0637774	-0.0702934	0.132055	-0.0965676	-0.0396504	-0.00140066	-0.119543	0.0124847	0.101804	-0.0329222	0.0575413	-0.00267968	0.0702282	-0.084851	0.0642661	-0.063138	0.0193778	-0.080128	0.0199451	-0.00403726	0.0235063	-0.152617	0.112359	-0.062171	-0.0508104	-0.0256975	0.124171	-0.089772	-0.0675414	0.0131681	0.0798254	0.0954867	0.0367455	0.185255	0.0181552	0.091621	0.159398	0.0451931	0.000134317	0.00614913	0.127276	0.0777207	-0.00655595	0.0624798	0.0717644	-0.102381	0.0323347	0.0865655	-0.0567534
ENST00000565728	ENSG00000166912	M11_grey60	MTMR10	MTMR10	protein_coding	15	-1	q13.3	31231144	31283810	myotubularin related protein 10 [Source:HGNC Symbol;Acc:25999]	-0.101295	0.143164	-0.177494	-0.258232	0.304651	0.0809501	-0.167722	-0.00728441	-0.341054	-0.0712419	0.42087	-0.130014	-0.301993	-0.0531181	-0.302663	0.180141	-0.0325196	0.0251692	0.259637	0.351861	-0.120696	-0.116285	-0.0279735	0.0629229	-0.195556	0.168013	-0.179135	0.201503	-0.203228	0.131027	-0.111106	0.340324	0.101947	0.0983707	-0.0250671	0.000194568	0.121229	0.0305382	-0.0487809	0.021065	-0.0169552	0.201651	-0.0185967	-0.038157	-0.2222	-0.00890317	-0.0421377	-0.061806	-0.146638	0.0637484	0.0143208	0.0969514	-0.192141	0.00653159	0.241102	0.082793	-0.119684	0.0349214	0.0206609	-0.122633	-0.143063
ENST00000565733	ENSG00000117616	M0_grey	C1orf63	C1orf63	protein_coding	1	-1	p36.11	25568728	25664704	chromosome 1 open reading frame 63 [Source:HGNC Symbol;Acc:25234]	0.135246	0.19645	-0.275507	-0.142544	0.174133	0.0711553	-0.160036	0.215813	-0.0567061	-0.113245	0.0131404	-0.114265	0.14515	0.10127	-0.0153503	0.159061	0.00708138	-0.139607	0.00282603	-0.115613	-0.227194	-0.258003	0.0197576	0.291193	0.0544598	0.207988	-0.178164	-0.0344622	-0.0394995	0.227777	-0.0171084	0.0371187	0.127646	0.0958374	0.121298	-0.186321	0.333287	0.251908	0.0494217	-0.12011	-0.184998	0.218856	0.115416	0.254848	-0.219847	0.198312	0.00993112	-0.14176	0.146332	0.284879	0.183509	0.0746877	-0.168817	0.14102	0.237926	0.279294	-0.0230189	-0.209767	0.0383146	0.0666119	-0.0581845
ENST00000565736	ENSG00000079616	M0_grey	KIF22	KIF22	protein_coding	16	1	p11.2	29802040	29816706	kinesin family member 22 [Source:HGNC Symbol;Acc:6391]	0.0581049	-0.0766376	-0.0727055	-0.113503	-0.0782664	-0.0565684	-0.093207	0.146596	-0.0395625	-0.104614	0.0634727	-0.197768	0.0434656	-0.0137508	0.00805574	-0.152522	0.0784033	-0.0231592	-0.0332966	0.133034	0.186488	-0.00441177	0.0742648	0.065244	-0.123714	0.0241341	-0.0479402	0.10716	-0.1833	-0.120863	0.186992	0.126616	0.106309	-0.124276	0.218336	-0.0165866	-0.0164294	-0.0961856	0.0701313	-0.030434	-0.123998	0.0803048	0.051079	0.165457	-0.0755926	0.111301	-0.0693761	0.0480338	0.146183	-0.000300916	0.0104184	0.092747	0.165458	0.134009	0.0601982	0.199911	-0.0550357	-0.14845	0.0019871	0.0168634	-0.0189302
ENST00000565738	ENSG00000065427	M0_grey	KARS	KARS	protein_coding	16	-1	q23.1	75661622	75682541	lysyl-tRNA synthetase [Source:HGNC Symbol;Acc:6215]	0.0115738	0.0448752	-0.0436319	-0.13615	0.0520117	-0.0700234	0.0257687	0.0676331	-0.0887552	-0.0785478	0.00103622	-0.0732077	3.96661e-05	0.00188318	0.0266442	0.00160518	-0.0190733	-0.144579	-0.0172923	0.0113037	0.00630974	-0.100741	0.026619	0.0933167	-0.0119152	-0.0157007	-0.0886439	0.0673716	-0.0186829	0.0249855	-0.10546	0.0649577	0.0354821	-0.044346	0.0552505	0.00403641	-0.0226042	0.0706754	-0.0116067	0.0712133	-0.0524831	0.067492	0.10562	0.0949197	-0.043413	-0.00611263	0.0165488	0.00772706	0.0162277	0.0645467	0.069959	0.13844	0.0446741	-0.0253703	0.08223	0.0477592	-0.0316564	0.0378909	-0.0189518	-0.0207688	-0.0329748
ENST00000565740	ENSG00000170037	M0_grey	CNTROB	CNTROB	protein_coding	17	1	p13.1	7835419	7853236	centrobin, centrosomal BRCA2 interacting protein [Source:HGNC Symbol;Acc:29616]	-0.210615	-0.114933	0.0110087	0.0229733	0.0401832	0.0231541	-0.0299817	-0.105153	-0.0650231	0.124049	0.112882	0.0934625	-0.0304334	-0.0548956	-0.0363557	-0.0862582	0.0231703	0.109761	0.10998	0.21626	0.165426	0.104076	0.00640666	-0.037254	-0.205983	0.0620703	-0.0547106	0.179655	-0.228581	-0.150141	-0.0360703	0.0987671	-0.0642345	-0.0227699	-0.0239091	0.0125787	-0.0782268	-0.121246	-0.0480438	0.102003	0.0046294	0.0733515	-0.00114977	-0.00119568	0.0546001	0.0470353	-0.137347	0.0806671	0.0603658	-0.21742	-0.0761967	0.172731	0.103737	0.0725851	-0.140791	0.0503704	0.0330225	0.0207499	-0.016085	-0.00735368	0.1159
ENST00000565743	ENSG00000135686	M0_grey	KLHL36	KLHL36	protein_coding	16	1	q24.1	84682131	84701292	kelch-like family member 36 [Source:HGNC Symbol;Acc:17844]	-0.0442022	0.131111	-0.163969	-0.184747	0.143487	-0.0245422	0.0148858	0.0226859	-0.127187	-0.118295	0.081505	-0.0403463	-0.0429484	0.00835929	-0.049984	0.168344	-0.0385874	-0.133138	-0.0701251	-0.0680511	-0.220499	-0.232433	-0.211896	0.195832	0.103374	0.0174616	-0.159791	-0.0526295	0.0546464	0.225201	-0.193469	0.0320747	0.0156517	0.142246	-0.111485	-0.0534194	0.172124	0.225106	-0.139599	0.086864	0.00221769	-0.0328868	-0.00312142	0.014233	-0.123044	-0.0891535	0.0602648	-0.164398	-0.162842	0.180003	0.0370365	-0.0781469	-0.183628	-0.112957	0.201657	-0.079248	-0.112528	0.10867	0.0657468	-0.0250517	-0.165545
ENST00000565747	ENSG00000260136	M0_grey	CTD-2270L9.4		lincRNA	16	1	p12.2	23464079	23468927		0.114421	0.0688826	-0.0957952	-0.0270604	0.109119	0.126653	-0.118106	0.021612	-0.0307889	0.012163	-0.0148977	-0.0645158	-0.0307316	0.119389	-0.101176	0.0771726	0.142467	-0.0684891	0.0871338	0.0200684	-0.0705607	-0.00146401	-0.0169683	-0.0253819	-0.0320341	0.0466141	-0.0644498	-0.0113791	-0.0295044	0.0476683	0.120395	0.108432	0.0363139	-0.00300863	0.0187518	-0.0342301	0.0573358	0.0688793	-0.0203433	-0.0477888	-0.0496295	-0.0108918	-0.0533956	-0.0119227	-0.119096	-0.0032215	-0.0596889	-0.0562001	-0.0285414	0.0242791	0.0430437	-0.0293181	-0.153416	-0.0134837	0.0490655	0.00851088	-0.0534095	-0.00756962	-0.0284983	-0.046061	-0.020452
ENST00000565748	ENSG00000261604	M0_grey	CTD-2636A23.2		antisense	5	1	p12	43287703	43290941		-0.0547151	-0.0190501	0.0991045	-0.0251803	0.0109375	-0.0366434	0.141616	-0.0578677	-0.0825897	0.0390663	-0.0676904	0.0594506	-0.0199309	-0.0160395	0.0841938	-0.0070957	-0.0393229	-0.0805706	-0.00237948	-0.00205799	0.0754882	0.0263501	-0.0259289	-0.0658196	0.0625387	-0.0765698	0.0469528	0.0214387	0.00436302	-0.0318251	-0.117533	-0.0367485	-0.0180085	0.0843886	-0.130587	0.0772609	-0.145648	0.00931182	-0.0261603	0.0761199	0.0347276	-0.0284373	-0.00822345	-0.0635137	0.108213	-0.0133274	0.0528052	0.0590589	0.0150829	-0.0505604	0.0161944	0.0303599	0.120111	0.00701417	-0.00119678	-0.0795317	0.00416704	0.102017	0.0909242	0.0573869	0.0348824
ENST00000565749	ENSG00000144648	M11_grey60	ACKR2	ACKR2	protein_coding	3	1	p22.1	42846244	42929466	atypical chemokine receptor 2 [Source:HGNC Symbol;Acc:1565]	0.000414252	0.0680528	-0.0769967	-0.143258	0.146632	-0.0840658	0.0528629	0.0195499	-0.087278	-0.134284	0.131333	-0.0851955	-0.113638	-0.0303993	-0.0375246	0.00935952	-0.0477373	-0.0502044	0.0917526	0.11021	-0.0238691	-0.101229	-0.061942	-0.0243457	0.0509946	-0.0606839	-0.0408804	0.032183	-0.0425086	0.0807438	-0.0392736	0.141226	0.189212	-0.0671028	0.0342951	-0.0938846	0.0343168	0.054776	-0.0348977	0.000672948	0.0253156	0.00499133	0.0484557	-0.00479813	-0.0901257	-0.0415712	0.0368549	0.0315024	-0.103191	0.085154	0.052556	-0.0194217	0.00995249	-0.0129482	0.124671	0.013926	-0.0826038	0.0111676	0.00357847	-0.0591116	-0.160577
ENST00000565750	ENSG00000072736	M0_grey	NFATC3	NFATC3	protein_coding	16	1	q22.1	68118654	68263162	nuclear factor of activated T-cells, cytoplasmic, calcineurin-dependent 3 [Source:HGNC Symbol;Acc:7777]	0.0240828	0.0220804	-0.0495115	-0.0780152	0.0489149	-0.0176248	0.0154258	0.0139733	-0.0427069	-0.0242274	0.0723232	-0.0185338	-0.0438849	-0.029696	-0.0436027	0.0902494	-0.0148433	0.00933536	-0.0117386	0.0684677	-0.0377373	-0.0344105	0.0417409	0.0171523	0.0160847	0.0232567	-0.036032	-0.0124993	0.00162173	0.0615329	-0.0132922	0.0629933	-0.000294537	0.0228017	0.0205123	-0.0219634	0.04178	0.0634255	0.00382802	-0.0392475	-0.0378048	0.0952309	-0.0225404	0.0600138	-0.0691231	0.0225399	0.0210915	0.0408127	0.0245187	0.109332	0.0504442	-0.0201041	-0.0273145	0.0820496	0.121689	0.0945491	0.039924	-0.0472545	0.0580217	0.0107981	-0.0291447
ENST00000565752	ENSG00000176953	M0_grey	NFATC2IP	NFATC2IP	protein_coding	16	1	p11.2	28962128	28978418	nuclear factor of activated T-cells, cytoplasmic, calcineurin-dependent 2 interacting protein [Source:HGNC Symbol;Acc:25906]	0.0383762	-0.0256857	-0.0264927	-0.0200934	0.0332112	-0.0148835	0.0344862	-0.0131983	0.0444802	-0.0292938	-0.100239	-0.038978	0.066661	-0.0362174	0.0616809	0.0367169	-0.0102417	-0.0744558	-0.0571327	-0.111397	-0.0480874	-0.0403841	-0.0889008	0.0309024	0.112213	-0.0803628	0.0131635	-0.0541899	0.0799977	0.0752841	0.0104398	-0.0746899	0.0423186	0.0152625	-0.0480376	-0.0328422	-0.00636974	0.051892	0.0032146	0.0133842	0.0261779	-0.0891712	-0.0536186	-0.000971127	0.0163046	-0.105869	0.0663964	-0.0331148	-0.0601556	0.0867527	0.0958636	-0.0724083	0.011398	-0.00546784	0.00826734	-0.0692778	-0.0370673	0.109346	-0.0181447	0.0520016	-0.0188742
ENST00000565753	ENSG00000140859	M0_grey	KIFC3	KIFC3	protein_coding	16	-1	q21	57792129	57896957	kinesin family member C3 [Source:HGNC Symbol;Acc:6326]	0.0167853	0.0266331	-0.0342072	0.0495721	0.0446935	0.144915	-0.148367	0.0707477	-0.0111543	0.0701961	-0.0828062	-0.0535001	0.0285334	0.066481	-0.0560019	0.0325076	0.0680962	-0.0590398	0.0852691	-0.0242788	-0.00279354	0.024772	-0.0639991	0.0738706	-0.111103	0.0498285	-0.0832626	0.103858	-0.028704	-0.0155102	-0.00500515	-0.0152315	0.0134564	0.0859081	0.00704837	0.0379658	0.0245104	-0.00964302	-0.0595528	0.0414639	-0.0492132	0.0132716	0.0114711	0.0889963	-0.0246014	-0.0349504	-0.0482753	-0.115369	0.00159233	-0.0294963	0.00154345	0.0601219	-0.107672	-0.00840266	0.0111225	0.0128721	-0.0246838	0.0114241	0.00674002	-0.0296471	0.0389683
ENST00000565758	ENSG00000179958	M0_grey	DCTPP1	DCTPP1	protein_coding	16	-1	p11.2	30434940	30441396	dCTP pyrophosphatase 1 [Source:HGNC Symbol;Acc:28777]	0.0473898	0.0668617	-0.0342411	0.0229102	-0.0382083	0.014189	0.0120858	0.0209097	0.0245101	-0.0197608	0.0128233	0.000410711	-0.0291511	-0.00583948	-5.1402e-05	0.00733186	-0.0630055	0.0250134	-0.0145623	-0.000295587	-0.00841668	-0.012731	-0.0576725	-0.0218804	0.0580061	-0.0143177	-0.0196455	-0.0146841	0.0129661	0.028828	-0.0224861	-0.00535477	-0.0394448	0.00412388	-0.122269	0.0379729	0.0180059	0.023407	-0.0216133	0.000567112	-0.0467125	0.000186368	0.00947976	0.0146742	0.0242627	0.0177727	0.0158175	0.0127479	0.0414565	0.00635674	-0.00834787	-0.0293432	0.0388929	0.0296037	0.0410137	-0.0131085	0.0179802	-0.0128678	-0.0274596	0.0725553	0.0140306
ENST00000565760	ENSG00000172775	M0_grey	FAM192A	FAM192A	protein_coding	16	-1	q13	57186378	57220028	family with sequence similarity 192, member A [Source:HGNC Symbol;Acc:29856]	0.07906	0.00397717	0.0761246	0.00253007	0.00970455	-0.0656852	0.122519	-0.000458804	0.0889344	-0.0668242	-0.0167475	0.0270168	0.00649352	-0.0284917	0.059936	0.0954484	0.0209887	0.0205464	-0.112264	-0.0616894	-0.0520473	-0.00778876	0.0227944	-0.0737212	0.134324	-0.106218	0.115168	-0.117249	0.157396	0.0416069	0.0441473	-0.0930069	0.00564102	0.0252322	-0.0232347	0.00767469	-0.0525168	0.028927	-0.0056881	0.0166637	0.0775557	-0.0687479	-0.0107605	-0.0183559	0.0601009	-0.131193	0.189332	0.0249853	-0.0527787	0.0610693	0.0155543	-0.126612	-0.0406967	0.0253348	-0.00689542	-0.0439521	0.0249503	0.0447958	0.0181487	0.023924	-0.0467778
ENST00000565761	ENSG00000132600	M0_grey	PRMT7	PRMT7	protein_coding	16	1	q22.1	68344877	68392466	protein arginine methyltransferase 7 [Source:HGNC Symbol;Acc:25557]	-0.0533787	-0.0708408	0.0110487	-0.0838001	-0.0178477	-0.109686	0.0301584	0.031727	-0.0505381	-0.0437186	0.0674377	-0.0362503	0.077364	-0.0901745	0.0822366	-0.167816	-0.0178446	-0.0587299	0.0233429	0.133349	0.153364	0.0162066	0.061046	0.0228748	-0.09619	-0.0563314	-0.0498725	0.0701678	-0.151489	-0.102443	0.0307581	0.0632234	0.0829579	-0.182396	0.121655	-0.0316505	-0.0664799	-0.065279	0.0493792	0.0118913	0.0531134	0.0780141	0.0979678	0.0669747	-0.00373154	0.049051	-0.0398085	0.108623	-0.00604044	-0.034287	0.095408	0.218442	0.184455	0.0496152	0.0208917	0.15961	-0.0103998	0.0317291	-0.0470794	-0.105194	0.0497468
ENST00000565764	ENSG00000261188	M0_grey	CTA-445C9.14		antisense	22	1	q12.1	26908503	26910534		-0.0745158	-0.0893535	0.173857	-0.102704	-0.0592058	-0.19013	0.196642	0.00411991	-0.0902826	-0.056367	0.00536258	-0.0492719	-0.0725802	-0.0552543	0.0961875	-0.174261	-0.00457651	-0.0900895	-0.038127	0.144386	0.240216	0.0869032	0.17038	-0.14004	0.00570977	-0.0379477	0.1968	0.0581557	-0.0316451	-0.164632	-0.0485046	-0.0211203	0.0636351	-0.136545	0.164045	0.0892497	-0.125324	-0.133507	0.0823247	-0.053542	0.106665	-0.0247527	0.089647	-0.0276168	0.0722359	0.086409	0.00250604	0.202007	0.0275494	-0.12141	-0.0604807	0.120366	0.274966	-0.00774707	-0.0390434	0.00607062	0.0174426	-0.0540904	-0.0204397	-0.0508778	-0.0345562
ENST00000565768	ENSG00000260549	M2_blue	MT1L	MT1L	pseudogene	16	1	q12.2	56651388	56652730	metallothionein 1L (gene/pseudogene) [Source:HGNC Symbol;Acc:7404]	0.264622	0.676665	-0.496242	-0.329136	0.536295	0.147227	-0.129903	0.327464	-0.113926	-0.330403	0.0404216	-0.173152	-0.172357	0.224503	-0.230729	0.460586	0.0779844	-0.351921	0.0135967	0.00632616	-0.326883	-0.445845	-0.140839	0.24975	0.0854849	0.191472	-0.395201	0.0718896	-0.152007	0.314263	-0.285471	0.203853	0.107391	0.29999	-0.0927616	-0.122906	0.300987	0.321675	-0.147787	0.219248	-0.202376	0.191832	0.0799805	0.215307	-0.378541	-0.130292	0.147934	-0.374325	-0.0920942	0.205169	0.03879	0.0377136	-0.245778	-0.0277177	0.490657	0.0342069	-0.155007	0.0991816	0.0669496	0.00250657	-0.234692
ENST00000565769	ENSG00000158865	M11_grey60	SLC5A11	SLC5A11	protein_coding	16	1	p12.1	24857162	24922949	solute carrier family 5 (sodium/inositol cotransporter), member 11 [Source:HGNC Symbol;Acc:23091]	-0.134726	-0.0951221	0.0208545	-0.158437	-0.0664968	-0.163938	0.0788314	-0.125858	-0.194257	-0.0369821	0.332751	-0.0540999	-0.191846	-0.0960164	-0.0674514	-0.145451	0.0180296	0.139021	-0.0177429	0.239005	0.0921617	-0.0236816	-0.0773235	-0.101145	-0.105217	-0.0164523	-0.0322772	0.0780429	-0.130718	-0.0835976	-0.030396	0.152361	0.0228693	-0.0986411	0.0384301	-0.0472548	-0.0299108	-0.060856	-0.0488467	-0.0823782	-0.016469	-0.0218858	-0.0712897	-0.0912807	-0.0237375	0.0286805	-0.1391	0.120697	-0.0302571	-0.0732389	-0.120284	0.00741289	0.0717013	0.0241135	0.039864	0.00175743	-0.119627	-0.0821834	0.0705174	-0.0742891	-0.125441
ENST00000565772	ENSG00000178761	M41_maroon	FAM219B	FAM219B	protein_coding	15	-1	q24.1	75192328	75199462	family with sequence similarity 219, member B [Source:HGNC Symbol;Acc:24695]	-0.085437	-0.0357222	0.0797933	0.241928	0.0490851	0.183583	-0.123905	-0.18152	0.10338	0.258209	-0.132419	0.154442	-0.00761395	-0.029828	-0.117776	0.0536032	-0.0334962	0.179196	0.158977	-0.0833658	0.0205867	0.148297	-0.14237	-0.0378547	-0.0985442	0.0715734	0.0435946	-0.0646715	0.0851306	-0.0884767	-0.0568714	-0.108505	-0.142365	0.158496	-0.230217	0.0816649	-0.0276914	-0.0424026	-0.054228	0.035626	0.179036	-0.169907	-0.137362	-0.250654	0.101568	-0.103463	-0.038741	-0.142071	-0.226043	-0.165147	-0.0357597	-0.0954627	-0.150866	-0.225553	-0.149101	-0.216614	0.0139868	0.195123	-0.0190625	-0.09916	0.15047
ENST00000565774	ENSG00000136404	M0_grey	TM6SF1	TM6SF1	protein_coding	15	1	q25.2	83776159	83813606	transmembrane 6 superfamily member 1 [Source:HGNC Symbol;Acc:11860]	0.112731	0.049444	-0.0722252	-0.00965711	-0.00405126	0.0712436	-0.0883339	0.0642265	0.0216475	-0.102303	0.00414533	-0.0361939	-0.047923	0.0413716	-0.0915202	0.0524205	0.102017	0.00585843	-0.0440026	-0.0348877	-0.100135	-0.0454801	0.03181	0.0108546	-0.0255106	-0.0323785	0.00300551	-0.0772859	-0.0309984	0.0407391	0.143865	0.0570505	0.0154562	-0.00283218	0.0311498	-0.0165259	0.0623822	0.0013099	0.0360285	-0.0849479	-0.0879151	0.0295611	-0.0606063	0.0218255	-0.0723186	0.0575775	0.0302969	-0.0862805	0.0533503	0.0272153	0.000864082	-0.0918941	-0.130082	0.0528301	0.0175394	-0.00932054	0.0152343	-0.136694	0.0334918	0.0319721	-0.0551652
ENST00000565777	ENSG00000103495	M0_grey	MAZ	MAZ	protein_coding	16	1	p11.2	29817427	29823649	MYC-associated zinc finger protein (purine-binding transcription factor) [Source:HGNC Symbol;Acc:6914]	0.0187451	-0.0454007	-0.00353399	0.0384413	-0.021946	0.0377758	-0.0231294	-0.042875	0.0332896	-0.00602666	-0.0637799	0.018819	0.0221224	-0.0291487	0.0125078	0.0538845	0.0399863	-0.00402065	-0.0293793	-0.106488	-0.100688	-0.0210876	-0.0198598	0.0168888	0.0544776	-0.0293647	0.0671102	-0.0992273	0.0476015	0.0651471	0.0471238	-0.0903133	0.0165468	0.0683458	-0.0147355	-0.0368929	0.0597137	0.0231348	-0.0173516	-0.102088	0.0625611	-0.0551559	-0.0830885	-0.0970025	0.00574186	-0.0192175	0.0252773	-0.0646095	-0.0768668	0.0593848	0.0542307	-0.137342	-0.0901004	0.02104	-0.0108384	-0.0646065	0.0278212	-0.0411839	0.00809036	-0.0165581	-0.0333966
ENST00000565781	ENSG00000125124	M11_grey60	BBS2	BBS2	protein_coding	16	-1	q12.2	56500748	56554195	Bardet-Biedl syndrome 2 [Source:HGNC Symbol;Acc:967]	0.0255013	0.170356	-0.21177	-0.374772	0.300696	-0.250972	0.131703	0.174589	-0.174747	-0.421308	0.366191	-0.246169	-0.169382	0.0242239	0.067567	-0.127355	0.118539	-0.257881	0.190352	0.379727	0.120261	-0.226916	0.0638138	-0.0607022	0.0545271	-0.0931877	-0.149301	0.12918	-0.351343	0.09832	0.00268927	0.283279	0.541936	-0.298363	0.26623	-0.330242	0.0268445	-0.0123673	-0.0668851	-0.0146889	-0.0746646	0.155003	0.244749	0.213355	-0.223396	0.0865038	-0.0121131	0.203964	0.024244	0.141186	0.008997	0.181405	0.30349	0.102919	0.292724	0.298671	-0.176765	-0.129373	-0.0108697	-0.103768	-0.251832
ENST00000565786	ENSG00000005194	M0_grey	CIAPIN1	CIAPIN1	protein_coding	16	-1	q21	57462081	57481440	cytokine induced apoptosis inhibitor 1 [Source:HGNC Symbol;Acc:28050]	-0.0334904	-0.0531461	0.0984415	-0.0133972	0.0181664	-0.0326335	0.0680076	-0.0509225	-0.00526906	0.0424497	-0.0493248	-0.000164946	0.0153132	-0.0352796	0.054059	-0.0227567	-0.0311593	-0.0160312	0.0167335	0.00195792	0.0501107	0.061671	0.0272269	-0.0111447	-0.00502928	-0.052863	0.0585096	0.042443	0.0806487	-0.0251966	-0.0606339	-0.00822767	-0.0428598	-0.028018	-0.0170583	0.1062	-0.0599433	0.000681139	0.0645752	0.0430891	-0.0343933	-0.0267661	0.0188216	0.00022716	0.0759761	-0.0226027	0.049618	0.0431413	0.0463601	-0.00906129	0.0157834	-0.00384536	0.0484976	0.00743779	-0.0111252	-0.0230652	0.0205206	0.0406325	0.00763425	0.0300323	0.0227474
ENST00000565788	ENSG00000140941	M0_grey	MAP1LC3B	MAP1LC3B	protein_coding	16	1	q24.2	87417601	87438385	microtubule-associated protein 1 light chain 3 beta [Source:HGNC Symbol;Acc:13352]	-0.00322139	0.010562	-0.0515699	-0.0109395	0.0201925	0.0454898	-0.0765993	0.0435109	-0.00893425	0.0510038	-0.0947682	-0.0334341	0.142266	0.0276806	0.0353827	0.0112511	0.0245826	-0.0504976	-0.0239093	-0.0460925	0.0605125	-0.041051	0.0125555	0.127769	-0.0546625	0.0669854	-0.0802725	0.0359629	-0.0263862	-0.0409786	-0.0311929	0.0132211	-0.00318112	0.0357872	0.0439436	-0.00923963	0.00910222	0.055271	0.0206737	0.0691504	-0.0402488	0.0782142	0.0266908	0.0750807	0.0111809	0.027629	-0.00969762	-0.0461828	0.063889	0.0213694	0.0561727	0.110134	0.0229209	0.00645652	0.0891362	0.0883713	0.0336774	0.0401072	0.0136809	-0.00487514	0.0949335
ENST00000565790	ENSG00000140474	M0_grey	ULK3	ULK3	protein_coding	15	-1	q24.1	75128457	75135687	unc-51 like kinase 3 [Source:HGNC Symbol;Acc:19703]	-0.0166319	-0.0967357	0.0235378	0.0844343	-0.0231388	0.0401993	-0.0413324	-0.0251719	0.107326	0.0741767	-0.0905707	0.0251606	0.186005	-0.0551045	0.0625903	0.00558126	-0.0622066	0.0921391	-0.00452156	-0.125746	-0.0163702	0.0417074	0.0470734	0.0595915	0.0296487	-0.0433298	0.0441029	-0.0412081	0.099417	0.0140952	0.0295322	-0.0877242	-0.0491968	-0.0261739	-0.0147493	-0.0116178	0.0188511	0.0207359	0.0189099	-0.0051005	-0.0369941	0.023247	-0.00510137	0.0526653	0.0621458	-0.0344865	0.0981756	-0.00906229	0.0525921	0.080669	0.0724246	-0.00172012	-0.0473674	0.0672022	-0.0651334	0.0625079	0.0477887	0.104628	8.05897e-05	0.0797053	0.0635369
ENST00000565791	ENSG00000186153	M11_grey60	WWOX	WWOX	protein_coding	16	1	q23.1	78133310	79246564	WW domain containing oxidoreductase [Source:HGNC Symbol;Acc:12799]	0.0215898	-0.0501854	-0.0186339	-0.134762	0.0762722	-0.067563	0.0011905	0.0237482	-0.107687	-0.117398	0.177093	-0.101364	-0.121729	-0.0299444	-0.0433255	-0.0424195	0.114208	-0.0204321	0.114158	0.181042	0.00565243	0.00689755	0.0288757	-0.130645	-0.0264002	-0.115649	0.0154156	0.0581003	-0.119854	0.0344202	0.129896	0.110791	0.230166	-0.184969	0.117863	-0.103683	-0.0364486	-0.0411843	0.0289805	-0.121488	0.0317085	0.0239386	0.0588987	0.00758006	-0.0976015	0.0657458	-0.00889448	0.152911	-0.0200603	0.0424972	0.010937	0.0388227	0.0332877	0.0556112	0.0229828	0.10375	-0.102556	-0.0523899	-0.0481077	-0.0632037	-0.123212
ENST00000565792	ENSG00000186073	M0_grey	C15orf41	C15orf41	protein_coding	15	1	q14	36871812	37102449	chromosome 15 open reading frame 41 [Source:HGNC Symbol;Acc:26929]	-0.0514836	0.0267943	-0.0521372	-0.0132218	-0.0337234	-0.00644798	-0.0169053	-0.0340109	-0.0354139	-0.0124181	0.0629636	0.0298265	-0.0193879	0.00807872	-0.0351925	0.0194666	-0.0280152	0.0046477	0.0132257	0.0462003	-0.0161755	-0.0163709	0.00439126	0.0247855	-0.0135892	0.0125738	-0.0751781	0.0217345	-0.0260196	0.0403692	-0.0802905	0.0245704	-0.00815996	-0.0416303	0.0325075	-0.0204307	0.0395243	0.0375613	-0.107216	0.0566821	0.00621092	0.0461425	0.0366308	0.0259327	-0.095464	-0.0624585	-0.0346057	0.0478052	-0.0436336	0.0547492	0.000673156	0.0712782	-0.00192129	0.00534323	0.0231184	0.0684398	-0.0620501	0.00652534	-0.0340837	-0.0878623	-0.0219053
ENST00000565793	ENSG00000136378	M0_grey	ADAMTS7	ADAMTS7	protein_coding	15	-1	q25.1	79051545	79103773	ADAM metallopeptidase with thrombospondin type 1 motif, 7 [Source:HGNC Symbol;Acc:223]	0.0885084	0.0753866	-0.174747	-0.0165921	0.07488	0.263942	-0.352367	0.0706143	-0.106606	0.0679797	0.112041	-0.0540126	-0.0782047	0.0850095	-0.275635	0.0665972	0.151348	0.00986507	0.181846	0.0781063	-0.0934127	-0.0082306	0.0748047	0.169276	-0.256562	0.203245	-0.139159	0.0731374	-0.10112	0.0667644	0.0987652	0.188039	0.0717452	0.0532198	0.206631	-0.0351227	0.191009	0.064099	-0.00717573	-0.0716593	0.021186	0.117072	-0.0280632	0.0713059	-0.218542	-0.0435971	-0.118574	-0.174362	-0.0824862	0.0685868	0.00158632	0.139694	-0.257216	-0.0760352	0.144631	0.147721	-0.137122	-0.153328	0.0617256	-0.202884	0.0295815
ENST00000565794	ENSG00000102931	M0_grey	ARL2BP	ARL2BP	protein_coding	16	1	q13	57279010	57287516	ADP-ribosylation factor-like 2 binding protein [Source:HGNC Symbol;Acc:17146]	0.00868317	-0.000135828	-0.0163438	-0.0594526	-0.0130446	-0.083754	0.0582054	0.0751338	0.00272571	-0.0710216	-0.0331166	-0.0867877	0.0221084	-0.0230108	0.0749355	-0.00474032	-0.0682357	-0.0733629	-0.0723005	-0.0178409	0.00747841	-0.053091	-0.0827165	0.0193796	0.0547435	-0.0604063	-0.0171175	-0.0134233	-0.0250466	0.0140313	-0.0159158	-0.0505645	0.0248659	-0.0628332	-0.0331813	-0.00821701	-0.03736	0.0143766	0.0235319	-0.0651654	0.00978463	0.00680802	0.0848311	0.022468	0.022769	0.116012	-0.015742	0.0487662	-0.0239815	0.0168075	0.0940356	0.0215738	0.0371969	-0.0113189	0.0148661	0.0231233	-0.00890986	-0.0219869	-0.0015073	-0.00697705	-0.0257967
ENST00000565797	ENSG00000261526	M0_grey	CTB-31O20.2		lincRNA	19	-1	p13.3	1874881	1876168		-0.00972601	0.388858	-0.273423	-0.257355	0.31501	-0.0176563	0.0220793	0.153669	-0.18301	-0.16039	0.032046	-0.0847067	-0.108528	0.0252258	-0.0910513	0.327451	-0.255586	-0.198101	-0.00111151	-0.0273934	-0.211866	-0.340973	-0.176251	0.257972	0.132031	0.187012	-0.257588	0.052076	-0.0125179	0.228651	-0.369145	0.0849906	0.0266944	0.322362	-0.159311	-0.00919531	0.220741	0.261637	-0.0901661	0.174365	-0.142578	0.0838675	0.062211	0.112672	-0.175035	-0.139517	0.198317	-0.195176	-0.0696893	0.157121	-0.000880386	-0.02961	-0.0803003	0.0351591	0.31972	-0.0427475	-0.0934325	0.142466	0.0247925	0.0687664	-0.191537
ENST00000565801	ENSG00000140400	M0_grey	MAN2C1	MAN2C1	protein_coding	15	-1	q24.2	75648133	75660971	mannosidase, alpha, class 2C, member 1 [Source:HGNC Symbol;Acc:6827]	0.0664781	0.0603102	-0.0502445	0.0371454	0.0851929	0.0993969	-0.0722122	-0.0428749	0.0926512	-0.0405171	-0.0478519	-0.0057642	-0.0259	0.0997346	-0.043135	0.0538861	0.0335375	-0.0208454	0.0656662	-0.0559939	-0.10764	-0.0232131	-0.00986091	-0.00323201	0.051197	-0.00289595	0.0120172	-0.0386914	0.0170459	0.146689	0.0142326	-0.0355143	0.0463647	0.0426864	-0.0634477	0.0141798	0.0723953	0.0204461	-0.050332	-0.0255618	0.029576	-0.0235811	-0.0594	-0.0669465	-0.0139255	-0.0746201	0.0887978	-0.141122	-0.104468	0.0426235	-0.0204728	-0.00896158	-0.0548797	-0.173072	0.02346	-0.0869864	-0.0493166	0.13839	-0.0173745	0.0157622	-0.0427462
ENST00000565802	ENSG00000261357	M11_grey60	RP11-626G11.1		lincRNA	16	1	p12.3	19077313	19078016		-0.0518076	0.00783755	-0.0506434	-0.196257	0.0301546	-0.119722	0.00539124	-0.00759807	-0.208867	-0.0550611	0.409384	-0.0777066	-0.181039	-0.123323	-0.1683	0.00105938	-0.0910298	0.120864	-0.00975673	0.256204	0.00948449	-0.0562008	0.0234335	0.0643143	-0.110889	0.0870706	-0.0488531	0.0604769	-0.0825207	0.0074864	-0.0188583	0.251718	0.00656214	-0.0404902	0.1284	-0.0120866	0.0890239	-0.0347064	0.0335176	-0.041578	0.0556484	0.0518646	0.0275924	-0.0236608	-0.125418	-0.0047992	0.0166459	0.0575002	-0.097159	0.0736767	0.00864124	0.0592789	-0.0545995	0.0537066	0.127395	0.0764211	-0.122421	-0.0874012	-0.0358651	-0.115535	-0.177346
ENST00000565803	ENSG00000177200	M48_skyblue2	CHD9	CHD9	protein_coding	16	1	q12.2	53088945	53363062	chromodomain helicase DNA binding protein 9 [Source:HGNC Symbol;Acc:25701]	-0.0864376	-0.292262	0.254346	0.0940016	-0.31757	-0.185305	0.161309	-0.0149102	-0.00264393	0.149699	-0.12875	-0.0857593	0.189106	-0.0312867	0.285247	-0.16296	0.0575379	0.0485471	-0.112431	-0.085546	0.161362	0.186689	0.052516	-0.155715	0.0996329	-0.145706	0.227435	-0.0230316	0.171815	-0.12069	0.094536	-0.206518	-0.0161966	-0.182922	0.0272962	0.0405705	-0.183168	-0.0279192	0.0616204	-0.074274	0.0769694	-0.127546	0.133283	-0.077237	0.20694	0.00569991	0.0470477	0.433779	0.0240075	0.0878599	0.0823289	-0.138769	0.192388	0.103131	-0.253226	0.0514171	0.034577	0.195524	-0.116925	0.0669445	0.109645
ENST00000565809	ENSG00000007376	M0_grey	RPUSD1	RPUSD1	protein_coding	16	-1	p13.3	834974	838397	RNA pseudouridylate synthase domain containing 1 [Source:HGNC Symbol;Acc:14173]	-0.0189941	-0.0146672	0.021371	-0.0389679	0.0283045	-0.0885331	0.126166	-0.000987365	0.0383731	-0.0189762	-0.0935178	0.0429497	0.119304	0.0143065	0.129888	0.0535923	-0.0268247	-0.0476549	-0.0939483	-0.153627	-0.107792	-0.0995429	-0.0241082	0.0571502	0.177151	-0.0478929	0.0366671	-0.143576	0.173501	0.0960726	-0.0474199	-0.130485	0.0542102	0.0443577	-0.070041	-0.0993382	0.097044	0.167905	-0.0255029	0.0188902	-0.0432748	-0.047666	0.0119676	0.0140108	0.0531909	-0.0470368	0.139667	-0.018471	0.0218752	0.11841	0.0236714	-0.157312	-0.0680986	0.0608083	-0.00557783	-0.0219851	0.0106309	0.0190922	-0.0276465	0.145294	-0.078703
ENST00000565811	ENSG00000261520	M0_grey	DLGAP1-AS5	DLGAP1-AS5	antisense	18	1	p11.31	4264602	4295405	DLGAP1 antisense RNA 5 [Source:HGNC Symbol;Acc:27586]	0.0671046	0.0729329	-0.133923	-0.187235	0.144156	-0.126219	0.0867157	0.138116	-0.0127126	-0.140251	0.139068	-0.0760686	-0.0590255	-0.0248458	-0.0263797	0.019115	-0.0466259	-0.0928551	-0.0303143	0.183747	0.0606138	-0.10017	0.0163197	0.0325731	-0.0363458	-0.0385718	-0.0900166	0.113939	-0.0909104	-0.0202796	0.00654685	0.170962	0.0928558	-0.0869025	0.0320798	-0.0420152	0.00186863	-0.054909	0.000803089	0.0142831	-0.0565206	0.0975161	0.136818	0.111173	-0.110549	0.0304725	0.0872336	0.0356484	0.0541952	0.031508	0.0742491	0.0570465	0.0511051	0.109719	0.139487	0.0809092	-0.026301	-0.00756782	0.194349	-0.0232137	-0.0999562
ENST00000565817	ENSG00000261195	M11_grey60	CTD-2380F24.1		antisense	16	-1	p12.3	19772494	19777421		-0.0666499	0.0486388	-0.125416	-0.18665	0.240503	-0.14447	0.0724522	0.0574938	-0.00376431	-0.167649	0.203746	-0.0768873	-0.0655144	-0.0843886	-0.00301274	-0.0126755	-0.0725499	-0.0443807	0.145344	0.196732	0.0132163	-0.135378	0.00686665	0.0350058	-0.0108359	-0.0338939	-0.0813632	0.0748615	-0.0824338	0.0936771	-0.0848676	0.133903	0.236542	-0.17392	0.0721534	-0.180086	0.061287	0.0439544	-0.0172813	0.0214768	0.0107148	0.129788	0.207018	0.0934032	-0.118514	0.0260686	-0.00235027	0.0699567	-0.0388947	0.128247	0.0762538	0.0711027	0.0261255	0.0295215	0.159498	0.135648	-0.0665428	0.061325	-0.00259218	-0.0773756	-0.107247
ENST00000565823	ENSG00000260686	M0_grey	CTB-36H16.2		sense_overlapping	5	1	q23.2	122168051	122170228		-0.0514064	-0.246019	0.300672	0.27923	-0.0875182	-0.00859013	0.178366	-0.10571	0.274234	0.103341	-0.206888	0.152321	0.0170203	-0.0756656	0.107522	0.0287411	-0.0748368	0.171567	0.0368641	-0.0305337	0.10743	0.366021	0.104907	-0.386572	0.165647	-0.309316	0.366123	-0.0137275	0.166278	-0.0552027	0.146488	-0.213509	-0.0525984	-0.14729	-0.152232	0.106954	-0.294342	-0.137287	0.0654794	-0.0359231	0.157468	-0.087966	-0.0132945	-0.178817	0.261035	-0.00686418	0.0319882	0.278226	-0.053258	-0.116491	0.0292051	-0.116069	0.131324	-0.0524373	-0.280593	-0.154772	0.202184	0.116102	-0.0593438	0.0117535	0.157478
ENST00000565824	ENSG00000260750	M0_grey	RP11-482M8.1		lincRNA	16	1	q24.2	87526161	87549241		-0.130709	-0.238023	0.208003	0.162571	-0.069629	-0.0463929	0.102165	-0.199342	0.0430504	0.200446	-0.0671211	0.163507	0.104401	-0.127912	0.162485	-0.14841	-0.0653625	0.105097	0.127328	-0.0183591	0.14052	0.175315	0.0303024	-0.129967	-0.00623413	-0.137281	0.120009	-0.0319154	0.0444368	-0.0861226	0.0237458	-0.0926312	-0.0572482	-0.0523906	-0.0655091	0.0505494	-0.161354	-0.0616268	0.0248994	0.034204	0.0621432	-0.00542901	0.0231319	-0.0572986	0.225639	0.0779895	-0.0490215	0.208411	0.054199	-0.0951999	-0.0117729	-0.0268133	0.166415	-0.0307498	-0.219725	-0.0067931	0.0759464	0.043406	0.0241484	0.0217785	0.205223
ENST00000565827	ENSG00000260874	M0_grey	RP11-715J22.4		lincRNA	16	-1	p13.3	2506253	2509980		-0.110995	-0.150056	0.148913	0.0549497	-0.00543488	-0.0361934	0.088573	-0.132329	-0.00512431	0.111059	-0.0435915	0.0987657	0.100539	-0.0529449	0.138201	-0.10387	-0.0321258	0.00183233	0.12047	0.0249551	0.137417	0.106582	0.0409257	-0.00277016	-0.00922771	-0.0197608	0.0701758	0.0316765	0.0216854	-0.0639952	0.0245825	0.0134425	0.0648252	-0.0699793	-0.0212827	0.0262748	-0.0735956	-0.0547069	0.0551818	-0.0580266	-0.0277828	-0.00980553	-0.00477729	-0.00146128	0.130535	0.0545977	-0.0200609	0.10983	0.0736906	-0.0782583	0.0101962	0.0130045	0.119737	0.0335611	-0.112143	-0.00782217	0.0508376	-0.0118097	-0.00042818	0.0315317	0.119914
ENST00000565831	ENSG00000196557	M0_grey	CACNA1H	CACNA1H	protein_coding	16	1	p13.3	1203241	1271771	calcium channel, voltage-dependent, T type, alpha 1H subunit [Source:HGNC Symbol;Acc:1395]	0.0836402	0.0951924	-0.111484	0.0279661	0.0632774	0.0765646	-0.0861365	0.114254	0.0137138	0.0303999	0.0660075	0.0776754	0.0867869	0.0794727	-0.0262194	0.00549414	0.0391181	0.00173854	0.0910047	0.04945	0.0387624	-0.0376663	0.103739	0.113659	-0.0754632	0.0549814	-0.128814	0.0716499	-0.0905648	-0.00345914	0.00941219	0.113883	0.0417453	0.00357301	0.0693281	-0.0457403	0.0375792	0.0332088	0.0223125	0.0557065	-0.0575467	0.24781	0.11135	0.199208	-0.0653173	0.139399	-0.044634	0.00250367	0.153644	0.0546722	0.0072337	0.217136	0.0190275	0.0692967	0.113586	0.228197	0.110911	-0.0999885	0.175711	0.0224009	0.146879
ENST00000565832	ENSG00000177200	M43_lavenderblush3	CHD9	CHD9	protein_coding	16	1	q12.2	53088945	53363062	chromodomain helicase DNA binding protein 9 [Source:HGNC Symbol;Acc:25701]	-0.0267157	0.0537891	-0.16651	-0.101758	0.180083	-0.036932	-0.0383797	0.242586	-0.0893824	-0.0438513	0.215121	-0.0603135	0.121925	-0.191652	-0.0234723	0.0445677	-0.130041	0.0667504	0.155315	0.145515	-0.0713417	-0.0569256	0.127882	0.19535	-0.0737074	-0.0526828	-0.217217	0.087991	-0.105068	0.0859576	-0.0509751	0.113273	0.0928172	-0.116519	0.0341445	-0.126091	0.0714494	0.102581	-0.0773528	0.150375	-0.17102	0.358256	0.467631	0.258197	-0.13932	-0.0356982	0.0207738	0.168048	0.107483	0.199018	0.103603	0.209061	-0.0354402	0.232315	0.112822	0.337191	0.0531348	0.222707	-0.00187322	0.0506559	0.023982
ENST00000565833	ENSG00000214174	M49_yellow4	AMZ2P1	AMZ2P1	pseudogene	17	-1	q24.1	62962668	62971694	archaelysin family metallopeptidase 2 pseudogene 1 [Source:HGNC Symbol;Acc:26491]	0.0769893	-0.112616	0.114523	0.125815	-0.149311	0.00508092	-0.010116	0.132241	0.118317	0.0937249	-0.147278	-0.0335639	0.231007	0.0300194	0.16374	-0.134995	0.105944	0.0741896	-0.00338722	0.0113907	0.246012	0.196742	0.364984	-0.0216431	-0.0425271	0.0181411	0.246822	-0.011594	0.0140162	-0.164124	0.169396	-0.071417	0.0275191	-0.128957	0.291536	0.0658545	-0.0835421	-0.138377	0.223393	-0.131276	-0.0868565	0.144252	0.104432	0.144988	0.112239	0.235509	0.0444422	0.177059	0.340831	-0.0182328	-0.0386992	0.118004	0.202006	0.115626	-0.104225	0.188888	0.248758	-0.186045	0.0304025	0.203487	0.164848
ENST00000565834	ENSG00000140365	M0_grey	COMMD4	COMMD4	protein_coding	15	1	q24.2	75628232	75634268	COMM domain containing 4 [Source:HGNC Symbol;Acc:26027]	-0.0440615	-0.0541557	0.0561487	-0.0465471	0.01662	-0.0518444	0.0622562	0.0319052	-0.00334194	-0.0376367	-0.0234483	-0.0571979	0.0505938	-0.0426215	0.130744	0.0233287	-0.00128113	-0.0364142	-0.0131019	-0.0421918	-0.0217268	-0.0511352	0.0592155	0.0287341	0.121348	0.0131333	0.0685426	-0.071371	0.0883243	0.0846929	-0.00247462	-0.064289	0.0397824	0.0152939	0.0517569	0.00857426	0.0768913	0.044075	0.0643878	-0.018493	0.0484337	-0.0233705	-0.0207516	0.0010294	0.0855085	-0.0459613	0.118336	0.0378733	0.0060743	0.132805	0.0700271	-0.0884002	0.0774243	0.0493504	0.00870166	-0.0197987	0.0179003	0.0827469	-0.0596197	0.0797409	-0.0559336
ENST00000565835	ENSG00000159720	M0_grey	ATP6V0D1	ATP6V0D1	protein_coding	16	-1	q22.1	67471917	67515140	ATPase, H+ transporting, lysosomal 38kDa, V0 subunit d1 [Source:HGNC Symbol;Acc:13724]	-0.0328363	-0.0468537	0.0925454	0.202562	-0.117209	0.0709654	-0.00371427	-0.137864	0.121234	0.158349	-0.115724	0.155013	0.108605	-0.0403495	0.0454985	-0.0176101	-0.100836	0.181888	-0.0571108	-0.141197	-0.0066131	0.115628	0.0712092	0.00921977	0.00633201	-0.00065475	0.107765	-0.0697473	0.139223	-0.0128174	-0.0207052	-0.103552	-0.161655	0.0959008	-0.0582025	0.140468	0.00878202	-0.0338977	0.0430219	0.0407228	-0.0641157	-0.0283487	-0.11562	0.0486601	0.175908	-0.0180243	0.0528725	-0.0533998	0.194638	-0.0774789	-0.133308	-0.0134259	0.0214701	0.0864803	-0.118208	-0.0401866	0.171066	-0.01522	-0.014575	0.184924	0.13656
ENST00000565839	ENSG00000260818	M19_saddlebrown	UNGP1	UNGP1	pseudogene	16	1	q12.1	51311763	51313023	uracil-DNA glycosylase pseudogene 1 [Source:HGNC Symbol;Acc:18579]	-0.0128615	0.0178674	-0.137182	-0.154168	0.244138	-0.016446	-0.0739067	-0.00605022	-0.140149	-0.157044	0.259416	-0.1017	-0.182399	0.00117591	-0.128169	-0.0764638	0.147693	-0.0882246	0.315658	0.238725	0.00183631	-0.0924418	-0.0578413	-0.0639298	-0.116795	-0.066219	-0.122561	0.0305586	-0.258483	0.0267525	0.115097	0.226631	0.388726	-0.177545	0.10245	-0.261523	0.0288112	-0.0677532	-0.0983528	-0.0710809	-0.021749	0.0314769	0.086712	0.0189931	-0.189392	0.0265323	-0.152419	0.0291078	-0.10779	-0.0109604	-0.0468922	0.0681216	-0.0162789	-0.0230851	0.0589931	0.130123	-0.223559	-0.0451845	-0.0430365	-0.127921	-0.13404
ENST00000565842	ENSG00000167508	M0_grey	MVD	MVD	protein_coding	16	-1	q24.3	88718343	88729569	mevalonate (diphospho) decarboxylase [Source:HGNC Symbol;Acc:7529]	-0.0629724	0.0164372	-0.0523802	0.0395663	0.036358	0.085565	-0.0861113	-0.0200938	0.0123814	0.102496	0.0113888	0.0907375	0.0877661	0.00619013	-0.0226572	0.00201409	-0.0151517	0.0833003	0.0421111	0.0208681	0.0539908	0.000486801	-0.019399	0.130397	-0.117646	0.0891387	-0.13334	-0.00333258	-0.0706557	-0.07663	-0.0430973	0.0936456	-0.083994	0.0883565	-0.0416494	0.0123549	0.0048249	-0.0158213	0.0465885	0.0761364	-0.0481172	0.088266	0.0136839	0.0986577	0.0143964	0.0123702	-0.0311354	-0.0530766	0.0698833	-0.043238	-0.0268967	0.119774	0.00899383	0.0165476	0.00694231	0.0833457	0.0456617	0.0647897	0.047635	0.0107994	0.161896
ENST00000565844	ENSG00000103550	M11_grey60	KNOP1	KNOP1	protein_coding	16	-1	p12.3	19714902	19729557	lysine-rich nucleolar protein 1 [Source:HGNC Symbol;Acc:34404]	0.0898544	0.0981025	-0.228048	-0.256409	0.154363	-0.0892635	-0.017975	0.129037	-0.176589	-0.282706	0.348525	-0.15444	-0.12122	-0.070394	-0.118876	0.0816525	-0.0526428	-0.00462548	0.0179161	0.147609	-0.180058	-0.212679	-0.0706728	0.0441905	0.0696276	-0.0723483	-0.161405	-0.0431494	-0.136496	0.192267	0.0601526	0.122117	0.191292	-0.0568495	0.084794	-0.187669	0.149847	0.101872	-0.127349	0.0628178	-0.107272	0.0770581	0.0784528	0.161246	-0.223383	-0.0647437	0.134375	0.0524342	-0.00843831	0.276273	0.0576073	-0.00304926	-0.0545051	0.248992	0.176019	0.240879	-0.155569	-0.0125462	-0.0251082	0.0456752	-0.261717
ENST00000565846	ENSG00000261072	M0_grey	RP11-5N19.3		pseudogene	15	-1	q21.3	56484551	56485460		-0.00781095	-0.000870152	0.0953757	-0.0959722	0.020146	-0.107699	0.149858	-0.040994	-0.0269449	-0.152226	0.0883292	-0.0555961	-0.1472	-0.0965193	0.013855	0.138221	-0.0668403	0.0460315	-0.0789169	-0.00108074	-0.0927794	-0.00738073	0.037417	-0.146836	0.200018	-0.0613275	0.179527	-0.124285	0.149411	0.131702	-0.0255291	-0.0568041	0.0506894	0.0169753	0.0191959	0.0466403	0.0693964	0.00222825	0.049865	-0.149667	0.103639	-0.056845	-0.0554751	-0.0810919	0.00330507	-0.025988	0.112517	0.105236	-0.0892388	0.0903509	0.0125186	-0.155073	0.019405	-0.037838	0.0530767	-0.0653052	0.0157836	-0.078772	0.0056635	-0.00250082	-0.222918
ENST00000565848	ENSG00000123358	M0_grey	NR4A1	NR4A1	protein_coding	12	1	q13.13	52416616	52453291	nuclear receptor subfamily 4, group A, member 1 [Source:HGNC Symbol;Acc:7980]	0.00595499	0.0410832	0.0036242	0.110035	-0.0655684	0.16573	-0.22867	0.0445199	-0.0590821	0.190133	-0.0379948	-0.0736425	-0.0156727	0.230683	-0.0851529	-0.0619039	0.162268	0.00364201	0.138798	0.0526881	0.0679096	0.116856	0.100277	-0.00277441	-0.238588	0.271398	-0.0650228	0.164281	-0.0565203	-0.0726282	-0.0460547	0.0535381	-0.0693834	0.00575021	0.0696777	0.0942032	-0.023118	-0.001798	-0.00402103	0.0487583	-0.0067278	0.0955671	0.0465511	0.0533023	-0.0113542	0.0827004	-0.149256	-0.0171519	0.0235051	-0.0695314	0.0247273	0.120881	-0.0293991	-0.0750635	-0.0226817	0.0473096	-0.018645	-0.0115764	0.00908912	-0.0922012	0.146445
ENST00000565851	ENSG00000206053	M0_grey	HN1L	HN1L	protein_coding	16	1	p13.3	1728257	1752281	hematological and neurological expressed 1-like [Source:HGNC Symbol;Acc:14137]	0.0216841	0.119386	-0.0836682	0.0207753	-0.0472531	0.038697	-0.054321	0.0772812	-0.0102446	-0.0815855	0.0718798	-0.0222382	-0.0186955	0.100087	-0.0474218	0.0387786	0.0356437	-0.0016633	-0.0342753	0.00978767	-0.0909063	-0.0479781	0.00357166	0.0366778	0.00676295	0.0349424	-0.0720212	0.00723889	-0.0566879	0.0995162	-0.0447861	0.0863355	0.00486112	0.00667506	-0.0123839	-0.02414	0.074366	0.0337858	-0.0339659	0.00594738	-0.0403176	0.0943196	0.0349828	0.0904737	-0.0590921	0.0453872	0.0542625	-0.020699	0.0386895	0.0603565	-0.00504564	0.0439565	-0.0444098	0.00101826	0.0658891	0.0155057	-0.00475033	-0.0772344	0.00975229	0.031353	-0.0138844
ENST00000565854	ENSG00000137876	M0_grey	RSL24D1	RSL24D1	protein_coding	15	-1	q21.3	55473004	55489265	ribosomal L24 domain containing 1 [Source:HGNC Symbol;Acc:18479]	0.00909043	0.0268507	-0.0478698	-0.0963601	-0.00745078	-0.00549298	-0.0104731	0.0145253	-0.107609	0.014006	-0.00873108	-0.00814263	0.0715781	-0.0195266	0.0578599	0.0528583	-0.00271306	-0.0950392	-0.0590101	-0.0451906	-0.0291278	-0.0823545	0.0127249	0.18027	0.0194961	0.0715213	-0.0763245	0.0149409	0.0787952	0.0397666	-0.083382	0.0401623	-0.0303062	0.0919851	0.0525812	0.0383791	0.0503154	0.108752	0.0556681	-0.0733582	-0.0939495	0.0633867	0.0196231	0.0537058	-0.0124323	0.0534841	0.0554454	-0.0418592	0.0686933	0.103374	0.0714866	0.0204615	-0.00451157	0.0516028	0.117484	0.0756942	0.00158066	-0.05157	0.0643638	0.0420476	-0.00498478
ENST00000565855	ENSG00000065054	M0_grey	SLC9A3R2	SLC9A3R2	protein_coding	16	1	p13.3	2075357	2089027	solute carrier family 9, subfamily A (NHE3, cation proton antiporter 3), member 3 regulator 2 [Source:HGNC Symbol;Acc:11076]	0.0535584	0.19362	-0.119048	-0.0673003	0.0356842	0.0577093	-0.0360845	0.0125893	-0.150672	-0.0781991	0.101766	-0.0114936	-0.0884583	0.176455	-0.0393708	0.0275076	0.146934	-0.121826	0.043219	0.0468261	-0.0990673	-0.113846	-0.0750655	0.0415822	-0.0072989	0.0723946	-0.169018	0.0830947	-0.117337	0.110196	-0.0881186	0.105234	0.0972764	0.0886661	-0.0658367	-0.059832	0.0515648	0.0991234	-0.128773	0.123747	-0.0337759	0.0508999	0.0233046	0.0489621	-0.0932547	-0.0196566	-0.0391596	-0.0507316	-0.0790011	0.0390804	-0.0188073	0.0385742	-0.0327587	-0.108161	0.111545	0.00245628	-0.0956883	0.0423536	-0.00573828	-0.00672564	-0.0373672
ENST00000565859	ENSG00000125124	M33_darkorange2	BBS2	BBS2	protein_coding	16	-1	q12.2	56500748	56554195	Bardet-Biedl syndrome 2 [Source:HGNC Symbol;Acc:967]	0.0113737	0.0576388	-0.0877574	-0.211879	0.236292	-0.113771	0.0466562	0.0429944	-0.0835688	-0.262821	0.208289	-0.129414	-0.178169	-0.00735003	-0.0705002	-0.0206103	0.0499633	-0.136065	0.16199	0.198899	-0.01417	-0.115844	-0.0273405	-0.0911918	0.0242088	-0.0854888	-0.0135226	0.0103602	-0.154213	0.0737152	0.0630438	0.149418	0.400627	-0.151656	0.0955365	-0.185081	0.0301548	-0.0586263	-0.0818798	-0.0431302	0.0175467	-0.0365196	0.0807907	0.0282769	-0.154067	-0.012077	0.0464504	0.0287786	-0.101752	0.0239794	0.0327357	-0.00309263	0.0169677	0.00495497	0.117439	0.046094	-0.187994	-0.072731	-0.0522554	-0.118503	-0.219636
ENST00000565860	ENSG00000141002	M41_maroon	TCF25	TCF25	protein_coding	16	1	q24.3	89940000	89977792	transcription factor 25 (basic helix-loop-helix) [Source:HGNC Symbol;Acc:29181]	0.0164226	-0.255911	0.23711	0.104453	-0.21478	-0.0317407	0.0336376	-0.0662234	0.126192	0.0953455	-0.0573091	-0.00481738	-0.00768326	-0.0319156	0.02366	-0.22556	0.0605034	0.115923	-0.0804968	0.0228481	0.211796	0.208772	0.177534	-0.156345	-0.12305	-0.0582327	0.282897	-0.009069	0.0504735	-0.247452	0.259572	-0.038069	-0.0627903	-0.140288	0.217443	0.156384	-0.127603	-0.224724	0.225234	-0.16074	0.218468	-0.137366	-0.104906	-0.200854	0.126875	0.0560312	-0.0533382	0.0797111	-0.0487295	-0.17724	-0.0235148	0.00150549	0.0572289	-0.0278682	-0.215328	-0.0762832	0.051732	-0.0929725	-0.0531288	-0.098488	0.0433637
ENST00000565861	ENSG00000261270	M0_grey	RP11-325K4.3		sense_intronic	16	1	q13	56974190	56975254		0.0985606	0.216034	-0.236156	-0.237068	0.108841	0.0038257	-0.106475	0.190383	-0.147233	-0.135125	0.0686055	-0.182796	-0.0337681	0.155862	-0.0612593	0.128191	0.141632	-0.207808	-0.0930448	0.0152504	-0.0883768	-0.242473	0.0529426	0.22557	-0.0421605	0.196925	-0.199537	0.0228585	-0.075554	0.111688	-0.123307	0.149789	0.0559625	0.0578465	0.109683	-0.0666501	0.143181	0.184197	-0.0347086	0.0860983	-0.0969506	0.162265	0.0596794	0.153211	-0.191282	-0.0327023	0.0127669	-0.109871	0.00236836	0.192853	-0.0227591	0.10222	-0.0701311	-0.0350956	0.276151	0.123263	-0.0691336	0.0326577	0.0506094	-0.0373813	-0.0687878
ENST00000565862	ENSG00000260398	M0_grey	RP11-594N15.3		sense_overlapping	8	1	q21.12	79518187	79521940		0.278302	0.276041	-0.225337	0.0800436	0.336336	0.124992	-0.020437	0.153762	0.384103	-0.281483	-0.0677202	0.201867	-0.0593125	-0.00185267	-0.150647	0.340334	-0.0807447	-0.00292355	0.0573596	-0.0854078	-0.188535	-0.139459	0.0294751	-0.0578752	0.269461	-0.160761	-0.0175587	-0.119917	-0.00352468	0.238947	0.0714217	-0.0956205	0.1992	0.0491973	-0.0566742	-0.257288	0.0785956	0.0783246	-0.076979	0.00436462	0.0703224	0.0497104	-0.024266	0.0377726	-0.166859	-0.0278244	0.0907619	-0.215522	-0.0843169	0.146708	0.0538907	-0.0318233	-0.123161	-0.0555071	0.199851	0.0345704	0.053245	-0.0653558	0.0265329	-0.0973858	-0.0400138
ENST00000565863	ENSG00000140943	M0_grey	MBTPS1	MBTPS1	protein_coding	16	-1	q23.3	84087368	84150511	membrane-bound transcription factor peptidase, site 1 [Source:HGNC Symbol;Acc:15456]	-0.0169576	-0.0652909	0.0690333	0.0599532	0.0142271	0.0112484	0.0287259	-0.0618148	0.105031	0.0564322	-0.0675137	0.0397659	0.0261985	-0.0418568	0.0346063	-0.040754	-0.0340198	0.0261896	-0.000288428	-0.029736	0.115372	0.0989676	0.0512564	-0.00830314	-0.00278623	0.00198054	0.101147	0.0716558	0.0436143	-0.0838603	0.0329123	0.0174809	-0.0380255	-0.0163811	0.0414104	0.106448	-0.0749898	-0.0712494	0.0912355	-0.0470873	0.0227208	-0.00121218	-0.0605457	-0.0237339	0.102431	-0.0654406	-0.0211446	-0.0109474	0.0385758	-0.0812122	-0.00194463	0.00565746	0.101094	0.031018	-0.0272904	-0.0580271	0.0671366	0.032038	0.0356706	0.0091024	0.0728499
ENST00000565867	ENSG00000102910	M0_grey	LONP2	LONP2	protein_coding	16	1	q12.1	48278207	48397033	lon peptidase 2, peroxisomal [Source:HGNC Symbol;Acc:20598]	-0.0852918	-0.136214	0.0199182	-0.103292	0.0524399	-0.17707	0.161665	0.038762	-0.00544208	-0.10926	0.0817608	-0.0438711	0.0426637	-0.0655214	0.181714	-0.0640787	-0.0414681	-0.0790008	0.00405291	0.159777	0.0928275	0.0026427	0.116623	-0.10521	0.0686106	-0.165031	0.061465	0.0191948	-0.0694697	0.0118158	0.0335194	0.00099926	0.14866	-0.20643	0.0867897	-0.113793	-0.114494	-0.0239093	-0.0213269	0.0346572	0.0220608	0.121764	0.190124	0.10165	0.0195477	0.108755	0.070328	0.2861	0.0977602	0.0835099	0.0828213	0.117304	0.206365	0.130406	-0.0290051	0.193439	0.073923	-0.0710371	0.0210892	0.0195285	-0.0445066
ENST00000565870	ENSG00000205937	M0_grey	RNPS1	RNPS1	protein_coding	16	-1	p13.3	2303117	2318413	RNA binding protein S1, serine-rich domain [Source:HGNC Symbol;Acc:10080]	-0.0907056	-0.213592	0.146452	0.122594	-0.218603	-0.0596477	0.0968959	-0.154536	0.000739176	0.159386	-0.0395969	0.180559	0.310596	-0.136992	0.263337	-0.197345	-0.0087009	0.0556393	-0.003388	-0.125717	0.126758	0.0583007	0.137949	0.178097	0.0554582	-0.0857754	0.0962929	-0.098898	0.0777716	-0.0351133	0.0317519	-0.0555983	0.0612817	-0.000608229	0.0611973	-0.043676	-0.0112898	-0.0140459	0.0982344	-0.111841	0.0750635	0.020631	0.0143585	-0.0191297	0.161003	0.160467	-0.0659111	0.132472	0.0934419	0.052426	-0.00987493	0.0791687	0.124189	0.00252118	-0.0959526	0.0670333	0.167798	-0.0551881	0.0357331	0.0378497	0.194383
ENST00000565873	ENSG00000213614	M0_grey	HEXA	HEXA	protein_coding	15	-1	q23	72635775	72668817	hexosaminidase A (alpha polypeptide) [Source:HGNC Symbol;Acc:4878]	0.0785759	-0.0442592	0.00743266	-0.0439792	-0.00419501	0.0164405	-0.0348513	0.0227166	0.0495339	-0.0856844	0.0398023	-0.0569286	-0.105339	0.0261378	-0.0552895	-0.0619798	0.0523773	-0.0166682	-0.0507548	0.123388	0.11453	0.0563141	0.167055	-0.0828061	-0.0906631	0.0357915	0.0953169	0.0907347	-0.132388	-0.0721803	0.169494	0.140874	0.0166816	-0.0602289	0.131355	0.0705009	-0.0013591	-0.0904639	0.0785548	-0.0436202	0.0763223	0.0857882	-0.0617461	0.0478318	0.0295069	0.107154	-0.0318575	0.00420478	0.000619985	-0.0707672	0.00242374	0.118051	0.106379	-0.0574175	0.0667191	0.0186728	0.0585651	-0.128328	0.0570238	-0.0881243	0.0286435
ENST00000565874	ENSG00000140848	M11_grey60	CPNE2	CPNE2	protein_coding	16	1	q13	57126449	57181878	copine II [Source:HGNC Symbol;Acc:2315]	0.0830984	0.179678	-0.331774	-0.202347	0.17723	0.130733	-0.282053	0.13951	-0.195942	-0.162389	0.600742	-0.070816	-0.278953	-0.0434606	-0.43343	0.196049	0.10555	0.208857	0.150731	0.397689	-0.124054	-0.109542	0.124038	0.105397	-0.226897	0.1356	-0.192214	0.0628939	-0.261768	0.107091	0.104342	0.427922	0.10715	0.0433773	0.246819	-0.158651	0.190196	-0.0250813	-0.0803332	0.0144277	0.0755948	0.303171	-0.0513426	0.0500486	-0.364201	-0.0297654	-0.0607437	-0.0901253	-0.182111	0.14023	0.00698625	0.171075	-0.258256	-0.025047	0.274703	0.225595	-0.116558	-0.163605	0.0553197	-0.250818	-0.162735
ENST00000565876	ENSG00000103174	M0_grey	NAGPA	NAGPA	protein_coding	16	-1	p13.3	5074845	5084142	N-acetylglucosamine-1-phosphodiester alpha-N-acetylglucosaminidase [Source:HGNC Symbol;Acc:17378]	-0.0959378	-0.125611	0.0717627	0.0320621	-0.0961767	-0.0879067	0.0954468	-0.0565995	-0.0160258	0.098518	-0.0668444	0.057055	0.196934	-0.0689439	0.208037	-0.117876	-0.0323897	0.0153603	-0.0311187	-0.0683622	0.114085	0.0169228	-0.0351159	0.060739	0.0375778	-0.112959	-0.00135033	-0.0800143	0.0559709	-0.0584285	-0.0363475	-0.0508037	-0.00637229	-0.00886392	-0.00774656	-0.0265426	-0.0506045	0.0105418	0.0383497	-0.0380627	-0.111835	-0.015902	0.0384756	0.0645323	0.128079	0.0991454	0.00660342	0.106949	0.183453	0.0342358	-0.0014113	0.00158781	0.129047	0.097814	-0.0624486	0.0579957	0.0814608	0.00014623	0.051329	0.13306	0.0764243
ENST00000565882	ENSG00000261334	M0_grey	RP11-65J3.14		lincRNA	9	-1	q34.11	132242884	132244817		0.0992935	0.160707	-0.173846	-0.142755	0.104901	0.00511162	-0.0070384	0.135679	0.0034738	-0.11152	0.00167807	-0.0640976	0.0199973	0.0362809	-0.0423602	0.180676	-0.096909	-0.134453	-0.0873325	-0.058404	-0.12089	-0.207579	-0.0234529	0.276065	0.0867148	0.0817842	-0.0870933	-0.0261429	0.106513	0.171599	-0.111125	0.0725736	0.0467781	0.126124	0.00156349	-0.0121932	0.178294	0.162655	0.0402441	-0.0235524	-0.118359	0.0537482	0.0401234	0.0873308	-0.136999	-0.0194002	0.108729	-0.189216	0.0188067	0.218356	0.0718502	-0.0527422	-0.162885	0.0291152	0.232727	-0.00637813	-0.00587796	-0.0290464	0.0851013	0.0798864	-0.107791
ENST00000565883	ENSG00000187555	M0_grey	USP7	USP7	protein_coding	16	-1	p13.2	8985951	9058371	ubiquitin specific peptidase 7 (herpes virus-associated) [Source:HGNC Symbol;Acc:12630]	-0.00993716	-0.0155766	0.0471431	0.0292355	0.00212331	0.0117329	0.0260417	0.0233725	0.0172766	0.082264	-0.11688	0.0565767	0.103436	6.02852e-05	0.0624997	-0.0250316	-0.0462183	-0.025792	-0.0291367	-0.0489772	0.0892633	0.0447534	0.107953	0.0637599	-0.004349	0.0537052	0.0462285	0.00979825	0.0761668	-0.0576907	-0.0460534	-0.0371623	-0.0642503	0.040906	0.0487527	0.0483749	0.00740106	0.0393395	0.09076	0.022705	0.0131837	0.0718355	0.0921057	0.0641938	0.0784451	-0.0205196	0.0785875	0.0366047	0.0904388	0.0424852	0.018291	0.0495137	0.0542101	0.0526305	0.00679752	0.0738486	0.076866	0.0447119	-0.0247884	0.0435927	0.0835709
ENST00000565884	ENSG00000196678	M0_grey	ERI2	ERI2	protein_coding	16	-1	p12.3	20791515	20911671	ERI1 exoribonuclease family member 2 [Source:HGNC Symbol;Acc:30541]	-0.0420466	0.0112984	-0.0674743	-0.012818	0.086138	0.0565504	-0.113034	0.0157857	-0.0281143	0.0237047	0.0668766	-0.0718174	0.0138599	0.00945918	0.00250305	-0.0581385	0.022106	0.0446779	0.124871	0.124169	0.0575762	0.0194493	0.0271142	-0.0178206	-0.0905082	0.0403579	-0.0751928	0.122486	-0.154991	0.00865203	0.0303903	0.144362	0.0674857	-0.0740763	-0.0122074	-0.0674087	0.0454045	-0.0722105	-0.0187644	0.0650217	-0.0400308	0.065227	0.0128546	0.00558259	0.0162339	0.0598307	-0.0280687	0.0253303	0.0266739	-0.044033	0.0144788	0.0471246	0.0119531	0.0125099	-0.0266628	0.0398006	-0.00542031	0.0603865	-0.0715233	0.00189461	0.0454626
ENST00000565885	ENSG00000175265	M0_grey	GOLGA8A	GOLGA8A	protein_coding	15	-1	q14	34671269	34880704	golgin A8 family, member A [Source:HGNC Symbol;Acc:31972]	-0.0519148	-0.222837	0.0712171	0.129212	-0.155553	-0.0113695	-0.066461	0.0258382	0.0165248	0.196276	-0.185223	-0.0314231	0.365496	-0.0355568	0.257946	-0.343795	0.0817327	-0.0463653	0.0945677	-0.0355076	0.317936	0.140168	0.127144	0.0671281	-0.160366	-0.00329963	-0.018348	0.184508	-0.17098	-0.269254	0.130039	-0.0832704	0.00944422	-0.223892	0.147357	-0.0279546	-0.197966	-0.125478	0.0616266	-0.00451207	-0.0469764	0.067997	0.18825	0.174362	0.0888007	0.19062	-0.214008	0.187159	0.226837	-0.124465	0.0511672	0.331497	0.302723	0.0824361	-0.20558	0.278632	0.0227126	-0.00640214	0.0072907	-0.00365755	0.314652
ENST00000565886	ENSG00000260001	M0_grey	TGFBR3L	TGFBR3L	protein_coding	19	1	p13.2	7981030	7983982	transforming growth factor, beta receptor III-like [Source:HGNC Symbol;Acc:44152]	-0.075487	-0.198966	0.253347	0.268115	-0.181516	-0.015734	0.134347	-0.161702	0.167095	0.25348	-0.176677	0.249225	0.169312	-0.0682371	0.175134	-0.149829	-0.11772	0.141504	-0.0287333	-0.192092	0.0664393	0.179364	0.0325462	-0.036197	0.0675366	-0.0501018	0.231603	-0.17526	0.234353	-0.108901	0.0815012	-0.163224	-0.13072	-0.00560154	-0.088946	0.132744	-0.0689243	-0.0729735	0.153938	-0.162176	-0.00823398	-0.0927209	-0.0974921	-0.100577	0.277064	0.135787	0.026633	0.0547358	0.157313	-0.152049	-0.0817915	-0.116396	0.0404753	0.0578933	-0.256488	-0.133503	0.21359	-0.138427	0.0200578	0.150284	0.16431
ENST00000565888	ENSG00000226314	M0_grey	ZNF192P1	ZNF192P1	pseudogene	6	1	p22.1	28129559	28137372	zinc finger protein 192 pseudogene 1 [Source:HGNC Symbol;Acc:18777]	0.0476934	0.0558338	-0.0426444	-0.128093	0.0386792	-0.206962	0.196979	0.14393	0.0169889	-0.228617	-0.032321	-0.0257452	0.0655448	-0.108451	0.125825	0.0489525	-0.225048	-0.116608	-0.159191	-0.14657	-0.128361	-0.195931	-0.0249616	-0.00171344	0.288089	-0.184611	0.0886679	-0.125176	0.114633	0.161098	-0.126917	-0.215313	0.0946322	-0.0699538	0.0252014	-0.125531	0.0239662	0.127663	0.0132157	-0.0313471	0.109415	-0.0556097	0.146777	0.0245938	-0.0871815	0.023562	0.165792	0.0365993	-0.0450032	0.165421	0.167904	0.00378964	0.0679566	0.0459792	0.0307029	0.0355494	-0.0421805	0.0639316	-0.0839139	0.0204222	-0.206678
ENST00000565890	ENSG00000167523	M0_grey	SPATA33	SPATA33	protein_coding	16	1	q24.3	89724210	89737680	spermatogenesis associated 33 [Source:HGNC Symbol;Acc:26463]	0.133762	-0.0133821	-0.0285851	0.340657	-0.038153	0.257203	-0.180616	-0.0178989	0.335963	0.211666	-0.22909	0.214595	0.295598	0.00796424	0.0327938	0.0199697	0.0420015	0.200574	0.0639847	-0.214029	0.0267005	0.163956	0.135196	0.109552	-0.0530321	0.0143663	-0.0102183	-0.0151561	0.0964554	-0.0587575	0.169458	-0.0802154	-0.126536	0.0414825	-0.0202055	0.0120221	0.00349138	-0.046895	0.0996784	-0.0174443	-0.0261447	0.0870233	-0.0105805	0.0861686	0.106673	0.0683103	-0.0173618	-0.120946	0.151632	-0.0313941	-0.0234787	0.0940008	-0.0959113	-0.0202743	-0.095751	0.0691701	0.214745	-0.0279462	0.0523536	0.0509586	0.37189
ENST00000565891	ENSG00000197912	M0_grey	SPG7	SPG7	protein_coding	16	1	q24.3	89557325	89624176	spastic paraplegia 7 (pure and complicated autosomal recessive) [Source:HGNC Symbol;Acc:11237]	-0.0522575	-0.0226211	-0.0540261	-0.096865	0.0210081	-0.0204606	-0.0456301	0.0983184	-0.0877263	-0.0327462	0.012171	-0.134405	0.0308131	-0.037604	0.0207039	-0.0983624	0.0268034	-0.0826933	0.0673813	0.0397864	0.119926	-0.014096	0.0718896	0.120745	-0.116198	0.102183	-0.0589339	0.1315	-0.0410772	-0.077281	-0.0454638	0.0814181	0.0479968	-0.117795	0.123867	0.025458	0.0157488	0.0249487	0.0126039	0.0583549	-0.0147444	0.0568307	0.109618	0.111414	-0.050874	-0.00940569	-0.0401035	-0.027391	0.0396135	0.0253918	-0.0562562	0.179214	0.0920116	-0.0738538	0.0635927	0.059688	-0.0318471	0.0867046	0.0668639	-0.0250428	0.0578706
ENST00000565892	ENSG00000261377	M0_grey	RP11-578F21.12		pseudogene	15	1	q13.1	29034810	29101361		0.025928	-0.0941563	0.0751515	0.0664278	-0.15836	-0.0521864	0.073617	0.0273452	0.105291	-0.00079526	-0.213661	0.00989403	0.192088	-0.0652921	0.226446	-0.0790759	-0.064484	-0.00414759	-0.201866	-0.2306	0.0482028	-0.0301107	0.0114472	0.0357982	0.154121	-0.091601	0.0767802	-0.120222	0.107328	-0.00664723	0.0303553	-0.223528	-0.115655	-0.0267285	-0.0228932	-0.00894052	-0.0508311	0.0486548	0.0721572	-0.0614229	-0.0570527	-0.0434011	-0.0389903	0.0809687	0.12235	0.0650557	0.0628125	0.00200973	0.142836	0.0716727	0.03079	-0.0922868	0.133631	0.0276854	-0.0536917	0.00456861	0.0893406	-0.0396422	0.0434593	0.186371	0.0309237
ENST00000565893	ENSG00000259905	M0_grey	PWRN1	PWRN1	lincRNA	15	1	q11.2	24738284	24897277	Prader-Willi region non-protein coding RNA 1 [Source:HGNC Symbol;Acc:33235]	0.0683768	0.00610681	-0.162906	-0.158893	0.0973172	-0.157044	0.0306457	0.183563	0.0745632	-0.212159	0.180655	-0.106546	0.00481745	-0.13994	-0.00149756	-0.0812035	-0.117266	-0.0230378	-0.0348629	0.17863	0.0903606	-0.0945805	0.145984	0.0589707	-0.0606474	-0.0552578	-0.0913055	0.0814932	-0.174703	-0.0234574	0.0753298	0.116122	0.109933	-0.288208	0.214076	-0.154852	0.0662913	-0.0193499	0.0171331	0.00874285	-0.0772293	0.219822	0.263177	0.250495	-0.127474	0.0546687	-0.0172933	0.0961275	0.123125	0.108082	0.0611428	0.163128	0.122676	0.126598	0.146652	0.257315	0.00840549	-0.0556799	0.052801	-0.0256459	-0.0779318
ENST00000565898	ENSG00000140464	M30_lightcyan1	PML	PML	protein_coding	15	1	q24.1	74287014	74340153	promyelocytic leukemia [Source:HGNC Symbol;Acc:9113]	0.14628	0.379845	-0.28119	-0.17402	0.199553	0.0664802	-0.00889216	0.137446	-0.0655817	-0.29779	0.0211224	0.0374559	-0.0391384	0.0146146	-0.0932811	0.49114	-0.0672116	-0.159216	-0.21942	-0.304803	-0.520023	-0.406304	-0.0196458	0.251164	0.392294	0.0325467	-0.0775083	-0.257088	0.232679	0.50721	-0.233492	-0.0941527	0.0178924	0.370584	-0.0196177	-0.10826	0.353093	0.401092	-0.0634938	0.0409124	0.0544175	0.0936185	-0.102297	0.0197162	-0.260167	-0.138261	0.271789	-0.278308	-0.161269	0.473442	0.0373669	-0.161053	-0.336132	-0.0922809	0.382624	-0.0381056	-0.0107238	-0.0691809	0.0829301	-0.0198158	-0.273227
ENST00000565900	ENSG00000125149	M0_grey	C16orf70	C16orf70	protein_coding	16	1	q22.1	67143861	67182442	chromosome 16 open reading frame 70 [Source:HGNC Symbol;Acc:29564]	-0.0239307	0.0656549	-0.0397071	-0.105938	0.0150819	-0.0480671	0.0382928	-0.0107072	-0.0587622	-0.0670199	0.113563	0.0324682	-0.0165824	0.0116694	-0.00806326	0.0166729	-0.0331968	-0.0130368	-0.0990677	0.0411481	0.00404399	-0.115701	0.0457857	0.11762	0.00149738	0.0354116	-0.0436107	0.0294211	-0.0426341	0.0136626	-0.0597473	0.0696367	0.0075544	0.0699505	0.0215567	0.00433295	0.0744735	0.0436289	0.0507486	-0.0391041	-0.044389	0.0696538	-0.0453846	0.0429647	-0.0095349	0.109971	0.00129414	-0.0595514	0.044845	0.0141087	-0.0432476	0.0614983	0.0111247	0.00767938	0.10802	0.0126101	-0.0114897	-0.0801959	0.0362226	0.0372842	-0.0630547
ENST00000565903	ENSG00000172382	M0_grey	PRSS27	PRSS27	protein_coding	16	-1	p13.3	2762419	2770552	protease, serine 27 [Source:HGNC Symbol;Acc:15475]	-0.103603	-0.119541	0.0938204	0.0235808	-0.0262401	0.0185312	-0.00571434	-0.0287006	-0.0576072	0.139108	-0.0259149	0.0133593	-0.0302362	-0.0125842	-0.0364877	-0.106095	0.0289022	0.0260444	0.0644514	0.0954718	0.126028	0.120647	0.0508883	-0.0399991	-0.133337	0.0147375	0.0486857	0.136751	-0.0723474	-0.120597	0.00866889	0.0844712	-0.0585809	-0.0294756	0.068592	0.139642	-0.0957076	-0.0809991	0.112586	-0.0371461	0.0402836	-0.00653398	0.0194456	-0.0194555	0.0622313	0.0437094	-0.0841995	0.0656506	0.0696944	-0.114773	-0.00296852	0.0793822	0.0135088	0.0255257	-0.0958585	0.0160932	-0.00163405	0.00852215	0.0157409	-0.0283032	0.090208
ENST00000565905	ENSG00000198826	M0_grey	ARHGAP11A	ARHGAP11A	protein_coding	15	1	q13.3	32907345	32932150	Rho GTPase activating protein 11A [Source:HGNC Symbol;Acc:15783]	0.0119838	-0.0543756	0.0271516	-0.0813913	0.0569408	-0.0174799	-0.00933977	0.0603433	-0.0800126	-0.0140547	0.0727621	-0.066584	-0.0613754	-0.0613046	-0.0317484	0.017011	0.0449012	-0.0121803	0.00792103	0.0893669	0.0475738	0.0259468	0.076131	-0.0547949	-0.0716515	0.0150996	0.015465	0.0917533	-0.0569992	-0.0469133	0.0910075	0.0592893	-0.00676562	-0.0259539	0.130744	0.0459964	-0.0480167	-0.0175418	0.0401617	-0.0291472	0.0363444	0.0578766	0.0487567	0.0303507	-0.0323112	-0.0661211	0.0400073	0.0829728	-0.017078	0.0302313	0.0273354	0.0885476	0.0063902	0.04567	0.0152423	0.110169	-0.0588581	0.0124519	-0.00461698	-0.067628	-0.0146686
ENST00000565907	ENSG00000147274	M0_grey	RBMX	RBMX	protein_coding	X	-1	q26.3	135930163	135962923	RNA binding motif protein, X-linked [Source:HGNC Symbol;Acc:9910]	0.0188847	0.0756099	-0.159849	-0.140871	0.0585327	-0.0599736	-0.035666	0.110067	-0.0524356	-0.0762199	0.0833614	-0.101838	0.0675753	-0.0391591	0.0327339	-0.0428451	-0.0243163	-0.07761	-0.0547767	0.0520692	0.00118801	-0.173884	-0.0109236	0.167509	-0.0271092	0.0934584	-0.161463	0.0167085	-0.141737	0.0303201	-0.0119089	0.0878405	0.0979219	-0.0207737	0.0746823	-0.115454	0.127693	0.111837	0.0321402	0.0134398	-0.12548	0.115665	0.0975602	0.204848	-0.0966524	0.0361971	0.0445907	-0.0404543	0.100936	0.118934	0.0512592	0.0966095	0.0540665	0.104525	0.155763	0.14163	-0.0885396	-0.00145336	0.0429981	0.0749616	-0.0546234
ENST00000565908	ENSG00000196628	M0_grey	TCF4	TCF4	protein_coding	18	-1	q21.2	52889562	53332018	transcription factor 4 [Source:HGNC Symbol;Acc:11634]	0.0476417	-0.0668119	0.0381801	0.13584	-0.0204403	0.0347704	-0.0243456	-0.00815588	0.178236	0.0726197	-0.211385	0.0374327	0.117497	-0.0182496	0.0522847	-0.0487882	-0.0226016	0.0367888	-0.0330209	-0.104929	0.0474383	0.0417052	-0.000136495	-0.0240251	0.00530573	-0.00793634	0.0558702	-0.0146684	0.00978623	-0.0646653	0.119167	-0.143717	-0.0474526	-0.00711673	-0.0297858	-0.0405036	-0.0295824	-0.0746678	0.111891	-0.0791289	0.0368771	-0.096775	-0.0273694	-0.00221385	0.083106	0.0387955	-0.0266931	-0.0412736	0.0541515	-0.0455375	0.0387526	-0.0160411	-0.00177851	0.000430179	-0.1186	-0.0217546	0.040792	0.00276969	-0.0545806	0.0516243	0.0956027
ENST00000565912	ENSG00000006210	M61_navajowhite1	CX3CL1	CX3CL1	protein_coding	16	1	q21	57406370	57418960	chemokine (C-X3-C motif) ligand 1 [Source:HGNC Symbol;Acc:10647]	-0.232682	-0.436523	0.324869	0.41919	-0.352061	0.221811	-0.193052	-0.272094	0.0273062	0.522201	-0.185599	0.212813	0.377095	0.0727602	0.206026	-0.332485	0.303429	0.210968	0.2393	-0.148819	0.247525	0.357386	0.120593	0.0468732	-0.211858	0.0287605	0.130168	-0.0422426	0.0986587	-0.230102	0.192255	-0.046124	-0.0501436	0.0191373	0.060176	0.063755	-0.167804	-0.181478	0.0964747	-0.155039	0.0120055	-0.0833678	-0.147065	-0.0927734	0.323253	0.103723	-0.225366	0.110958	0.149386	-0.139883	-0.114458	-0.00495556	-0.00582155	-0.0599167	-0.391106	0.0155381	0.123028	-0.0953668	0.0314467	0.033595	0.472149
ENST00000565914	ENSG00000103121	M0_grey	CMC2	CMC2	protein_coding	16	-1	q23.2	81009698	81053875	C-x(9)-C motif containing 2 [Source:HGNC Symbol;Acc:24447]	-0.0621688	-0.125038	0.0931365	-0.0258036	-0.0254489	-0.0799216	0.0395561	0.000657515	-0.00848854	0.039898	0.00229784	-0.0880658	0.0425061	-0.0506194	0.0735652	-0.107318	-0.00463463	-0.0109265	-0.00679491	0.0775577	0.144122	0.0936071	0.029595	-0.048214	-0.0613565	-0.00673073	0.0589723	0.049052	-0.0243392	-0.0920119	0.0340115	0.0428707	0.0185207	-0.112719	0.118401	0.010191	-0.053111	-0.00912576	0.0615288	-0.0775345	0.0282012	-0.0326048	0.0684869	0.0174645	0.0568859	0.0224917	-0.0534346	0.118361	0.00947185	-0.024566	0.0828241	-0.00520148	0.0672577	0.0787458	-0.0386151	0.0390183	0.00132843	0.00342126	0.0427272	-0.073005	0.00769543
ENST00000565919	ENSG00000176953	M0_grey	NFATC2IP	NFATC2IP	protein_coding	16	1	p11.2	28962128	28978418	nuclear factor of activated T-cells, cytoplasmic, calcineurin-dependent 2 interacting protein [Source:HGNC Symbol;Acc:25906]	-0.00510726	-0.00301516	-0.0229714	-0.0576112	0.0681465	0.0328127	-0.0475041	-0.00113192	-0.0439168	0.00781635	0.024611	0.0179509	-0.00889766	0.0173012	-0.0232984	0.0325504	0.0879467	-0.0262842	0.0414037	-0.0211714	-0.0185888	-0.0433436	0.0436423	0.0635094	-0.0286145	0.0813655	-0.0175385	0.0337002	-0.0169717	0.0294282	0.0226336	0.0694127	0.0314161	0.0689337	0.0830211	-0.000351293	0.10129	0.00222124	0.00718106	-0.0109462	-0.0116111	0.060267	-0.0451392	0.0280575	-0.00959682	0.0264741	-0.0434133	-0.0503723	0.00521888	0.0451046	-0.0248982	0.012091	-0.0349028	-0.0356028	0.0723237	0.0329675	-0.0353937	-0.0361351	0.0288174	-0.0385998	-0.000155608
ENST00000565923	ENSG00000198794	M0_grey	SCAMP5	SCAMP5	protein_coding	15	1	q24.2	75249560	75313837	secretory carrier membrane protein 5 [Source:HGNC Symbol;Acc:30386]	-0.204876	-0.116362	0.149175	0.0349912	-0.0238078	-0.139709	0.192869	-0.1732	-0.0018817	0.0771194	-0.108496	0.0685898	0.0803597	-0.135173	0.184254	-0.0568114	-0.172232	-0.0110391	-0.018437	-0.105073	0.0373191	0.0116822	-0.0584909	-0.0298757	0.105985	-0.0872034	0.0726997	-0.07115	0.119071	-0.0544808	-0.196893	-0.209791	-0.0712578	0.0333477	-0.136221	0.0379748	-0.123289	0.0335851	0.0208986	0.0963016	0.0119571	-0.126489	0.0352068	-0.0463524	0.148179	-0.146022	0.0877421	0.0821384	-0.0107383	-0.0229668	-0.0242924	-0.099724	0.086532	-0.0117085	-0.144704	-0.0896866	0.0265054	0.286992	-0.0535139	0.17283	-0.0281624
ENST00000565925	ENSG00000103121	M0_grey	CMC2	CMC2	protein_coding	16	-1	q23.2	81009698	81053875	C-x(9)-C motif containing 2 [Source:HGNC Symbol;Acc:24447]	-0.00947466	-0.0233328	0.0185734	0.031183	0.0541948	-0.014292	0.0456152	-0.00248072	0.0365164	0.00822795	-0.134291	0.0245539	0.0544592	-0.00986539	0.0547699	-0.00279585	-0.0660993	-0.0642142	-0.00268964	-0.146482	-0.0506098	-0.0341262	-0.0805466	0.00568116	0.090238	-0.00643469	0.0210097	-0.0825908	0.0900018	0.0175658	-0.00211138	-0.114036	0.0141095	0.00754596	-0.0745216	-0.0443793	0.0444543	0.0448642	0.00274954	-0.0224984	0.0558045	-0.0702264	0.0242623	-0.0679634	0.015638	0.0288113	-0.00914095	-0.0271609	-0.0593752	-0.00875144	0.0486193	-0.05302	-0.0194056	-0.0685854	-0.0536054	-0.049655	0.000327627	0.00194525	0.0835323	-0.0272891	-0.00428569
ENST00000565928	ENSG00000235217	M0_grey	TSPY26P	TSPY26P	pseudogene	20	-1	q11.21	30774280	30778330	testis specific protein, Y-linked 26, pseudogene [Source:HGNC Symbol;Acc:16256]	-0.0366832	-0.182156	0.277435	0.451603	-0.0492527	0.0525295	0.209239	-0.267015	0.564361	0.0835961	-0.33291	0.445353	0.159659	-0.0583266	0.190801	0.0718585	-0.165417	0.205028	0.0355107	-0.290063	0.0202157	0.215381	-0.0111479	-0.177646	0.347328	-0.313925	0.341163	-0.300838	0.425839	0.0141574	0.0564295	-0.372547	-0.0463962	0.00396555	-0.271481	0.000774477	-0.185342	-0.0812708	0.109361	-0.125177	0.12612	-0.218494	-0.189145	-0.1995	0.345784	0.0296016	0.134696	-0.067591	0.00552829	-0.10133	-0.0483804	-0.348628	-0.0342296	-0.1037	-0.301069	-0.325891	0.286171	0.00521448	0.0384793	0.133508	0.106025
ENST00000565929	ENSG00000261386	M0_grey	CTD-2012K14.6		lincRNA	16	-1	q22.1	67583117	67597861		0.0916569	0.077534	-0.109067	-0.0928757	0.0110931	-0.0974942	0.0615876	0.148985	0.0107501	-0.129457	-0.0528513	-0.042019	0.228716	-0.01982	0.143227	0.0572834	-0.0906948	-0.143483	-0.126631	-0.114222	-0.0443383	-0.187705	-0.0232105	0.255809	0.164265	0.0082425	-0.0941198	-0.0777	0.034698	0.0990362	-0.0113163	-0.0788909	0.133656	0.0234339	0.068263	-0.134507	0.0924069	0.168816	0.0460837	0.0038357	-0.106415	0.0208853	0.142136	0.170359	-0.0692851	0.0148956	0.102346	-0.0116242	0.093852	0.234368	0.115996	0.02751	0.0070722	0.162782	0.118505	0.155381	-0.00990015	-0.0345951	0.0362733	0.0902941	-0.0484857
ENST00000565930	ENSG00000140326	M0_grey	CDAN1	CDAN1	protein_coding	15	-1	q15.2	43015757	43029324	codanin 1 [Source:HGNC Symbol;Acc:1713]	0.00328954	-0.129514	0.0554393	0.0633049	-0.0728539	-0.0298394	0.0473935	-0.0145423	0.0904308	0.0690924	-0.0926339	0.058316	0.174414	-0.0479746	0.149417	-0.0543926	0.000230408	-0.0217527	-0.0521878	-0.0797712	0.0637721	0.0460638	0.0604524	0.0457745	0.0421909	-0.0541571	0.051123	-0.0415007	0.0339356	-0.0476673	0.122664	-0.0638351	-0.0152403	-0.0124881	0.0664613	-0.00540647	-0.0431221	-0.00686554	0.113482	-0.104799	-0.0620008	0.0132276	0.0134257	0.0754666	0.10196	0.0796154	0.00594109	0.0755687	0.155012	0.0105192	0.0238373	0.0202635	0.0754231	0.105854	-0.0997597	0.0730372	0.106027	-0.106132	0.073398	0.0853142	0.0939161
ENST00000565931	ENSG00000103549	M0_grey	RNF40	RNF40	protein_coding	16	1	p11.2	30773066	30787628	ring finger protein 40, E3 ubiquitin protein ligase [Source:HGNC Symbol;Acc:16867]	0.021796	0.0365205	-0.0520373	0.0334217	0.0477009	0.0622771	-0.0441499	-0.0622113	0.0169646	0.0409602	-0.013639	0.0488849	0.0329875	-0.0523999	-0.0485259	0.0798665	-0.0314492	0.0325223	-0.00458381	-0.0840242	-0.0739712	-0.0211256	-0.0446377	0.0231873	0.0117534	-0.01385	-0.0281782	-0.0271447	0.0192974	0.0255518	-0.0283063	-0.0668003	-0.0594771	0.0480925	-0.173823	-0.0345784	-0.00240267	0.029979	-0.0471905	0.0477708	0.1778	-0.0170631	-0.0323514	-0.0996981	-0.0258412	-0.0908026	-0.00145751	-0.0762267	-0.205924	0.0141004	0.126362	0.0525454	-0.104399	-0.15703	0.019858	-0.0267584	-0.0191784	0.173515	0.0548442	-0.12586	0.063014
ENST00000565932	ENSG00000184110	M0_grey	EIF3C	EIF3C	protein_coding	16	1	p11.2	28699879	28747051	eukaryotic translation initiation factor 3, subunit C [Source:HGNC Symbol;Acc:3279]	0.0446353	0.0398875	-0.0133139	0.0691715	0.0194522	0.113162	-0.109461	0.0220917	0.0101916	0.0958904	-0.0426379	0.0412817	0.0998691	0.0614968	-0.0409821	0.0193948	0.089911	0.00802645	0.0218559	-0.0348262	0.0306953	0.00265351	0.00415258	0.144554	-0.102274	0.108586	-0.0516955	-0.0215902	-0.0135008	-0.0311615	0.0821145	0.0863225	-0.0342034	0.13638	0.0438018	0.0248044	0.0365253	-0.00137404	0.00164189	0.0206066	0.00592493	-0.0133799	-0.0378767	0.00651944	-0.0105508	-0.0908619	-0.0416561	-0.13518	-0.018467	-0.0211471	0.000526933	0.0250871	-0.134497	0.0327909	-0.00232871	0.00504785	-0.0251665	-0.00388579	0.0761777	-0.00568755	0.0811317
ENST00000565934	ENSG00000260276	M24_darkmagenta	RP11-77H9.2		antisense	16	1	p13.2	8941962	8954274		0.0242815	0.218141	-0.307115	-0.213423	0.18782	0.0611567	-0.106553	0.0670697	-0.198072	-0.0661038	0.115468	0.0221401	0.0906281	0.0481031	-0.0369552	0.203785	-0.0581615	-0.201309	-0.0423137	-0.0573214	-0.216493	-0.343112	-0.0829794	0.433401	0.0127103	0.155268	-0.361251	0.0574762	-0.0632822	0.211364	-0.206666	0.107392	0.00481813	0.251954	-0.0439833	-0.118305	0.228294	0.275311	-0.119272	0.210785	-0.0951008	0.207188	0.0529082	0.179636	-0.188852	-0.0379152	0.0854786	-0.227485	-0.0498113	0.245289	0.0919067	0.148749	-0.170193	-0.00322874	0.27902	0.122339	-0.0445232	0.0549639	0.127998	-0.0042947	-0.0528908
ENST00000565937	ENSG00000261123	M24_darkmagenta	RP11-304L19.3		sense_intronic	16	-1	p13.3	2144831	2147027		-0.111411	0.000335565	-0.087118	-0.048602	-0.0244459	-0.147937	0.0692703	0.00925052	-0.00819141	0.00377361	-0.00370965	0.0975212	0.383672	-0.130723	0.241046	-0.0951968	-0.114993	-0.0625423	-0.0850563	-0.0940584	0.0819135	-0.184012	0.0161724	0.437938	0.0284163	0.0618458	-0.179369	-0.106226	-0.0540294	-0.0419703	-0.146594	-0.0222782	0.0340651	0.0690471	0.05715	-0.186332	0.096369	0.108363	-0.0386496	0.0840963	-0.0601103	0.0756635	0.169365	0.189877	0.00709826	0.00354149	0.0332284	-0.0412754	0.0795054	0.112306	0.0497807	0.170576	0.0785491	0.0258632	0.0743585	0.159178	0.0366312	-0.0054984	0.0874973	0.0200719	0.0384111
ENST00000565939	ENSG00000099364	M60_palevioletred2	FBXL19	FBXL19	protein_coding	16	1	p11.2	30934376	30960104	F-box and leucine-rich repeat protein 19 [Source:HGNC Symbol;Acc:25300]	-0.0255782	-0.0562206	0.106775	0.117203	-0.00471662	-0.031577	0.148301	-0.0508576	0.11851	0.0529686	-0.13622	0.104091	0.18286	0.0447085	0.220078	-0.102691	0.00441339	-0.0354146	0.0319846	-0.112433	0.00651773	0.0379927	0.0686817	0.00671165	0.154795	-0.0646014	0.115635	-0.0713644	0.113152	0.0454467	0.0334585	-0.118605	0.0754276	-0.0331621	-0.0210489	-0.00481764	-0.0150131	0.0140833	0.130552	-0.11877	-0.216313	-0.00189767	0.0269905	0.135822	0.16748	0.0873392	0.0996687	0.0541027	0.33317	-0.0137763	-0.152637	-0.0512992	0.121588	0.115904	-0.10999	0.0144923	0.141986	-0.106279	-0.00786196	0.377044	0.0430302
ENST00000565940	ENSG00000129636	M0_grey	ITFG1	ITFG1	protein_coding	16	-1	q12.1	47188298	47498060	integrin alpha FG-GAP repeat containing 1 [Source:HGNC Symbol;Acc:30697]	-0.159936	-0.146387	0.202187	0.231341	-0.00712362	0.2308	-0.126206	-0.199799	0.0111198	0.275406	0.0149994	0.260487	-0.061806	-0.0320399	-0.124825	0.00109694	0.0697496	0.231582	0.207248	0.12141	0.139443	0.3122	0.203888	-0.181102	-0.228035	-0.0144383	0.141912	0.146876	-0.0645599	-0.161314	0.0941299	0.149306	-0.103203	-0.00414857	-0.0258374	0.191661	-0.125241	-0.241069	0.112271	-0.0345683	0.22967	0.0943726	-0.185822	-0.218896	0.160087	0.040081	-0.0947185	0.0571432	-0.113869	-0.261892	-0.0707628	0.127993	-0.0287789	-0.160951	-0.147019	-0.074594	0.166647	-0.0045308	-0.0324076	-0.172398	0.288708
ENST00000565941	ENSG00000178115	M0_grey	GOLGA8Q	GOLGA8Q	protein_coding	15	1	q13.2	30844183	30854704	golgin A8 family, member Q [Source:HGNC Symbol;Acc:44408]	0.150242	0.0622956	-0.0753196	-0.061599	0.00348567	-0.0659034	0.021377	0.0773168	0.060895	-0.122884	-0.00405362	-0.04013	0.0617375	-0.0329806	0.0716088	0.0216574	0.00465729	-0.00513066	-0.112704	-0.0686939	-0.0729063	-0.110816	-0.0546926	0.0868258	0.122206	-0.0559497	-0.0322734	-0.0888183	0.0437469	0.05904	0.0370817	-0.0918702	0.0270102	-0.00898036	0.0569245	-0.146433	0.0311683	0.101095	-0.0228807	-0.0182976	-0.0168186	-0.068025	0.0259475	0.0370898	-0.078212	-0.010283	0.0118707	-0.0204961	-0.0168038	0.139135	0.115417	-0.00930356	0.00685157	0.0902211	0.0755572	0.12094	-0.0757784	-0.0485758	-0.0381301	0.0019096	-0.0817579
ENST00000565944	ENSG00000260331	M0_grey	RP11-111J6.2		lincRNA	2	-1	p24.2	18728652	18729470		-0.157528	-0.177985	0.28381	0.0474679	-0.0846651	-0.159784	0.278886	-0.193129	-0.0359577	0.10301	-0.0460916	0.157916	0.016062	-0.0985215	0.193281	-0.113523	-0.0985472	0.0230891	0.0361479	0.0450503	0.171577	0.162722	0.0536121	-0.165316	0.0763228	-0.168971	0.214753	0.0687515	0.0286678	-0.110531	-0.0467155	-0.0541862	-0.0511867	-0.0696189	-0.125924	0.12473	-0.245291	-0.16459	0.106286	-0.0776454	0.00799869	-0.0883093	0.0172572	-0.105109	0.253806	0.0828222	0.0329222	0.239708	0.0958323	-0.158633	-0.0867355	-0.042597	0.259811	0.0293716	-0.152218	-0.101468	0.145647	0.052197	-0.0683708	0.122898	0.0818186
ENST00000565945	ENSG00000176476	M0_grey	CCDC101	CCDC101	protein_coding	16	1	p11.2	28565236	28603111	coiled-coil domain containing 101 [Source:HGNC Symbol;Acc:25156]	0.0223266	0.00241549	-0.0357354	-0.066422	0.032691	-0.0084303	-0.00260698	-0.0138192	0.000109435	-0.0172488	0.0345491	-0.019806	0.00926706	-0.00497505	-0.0153383	0.00960796	0.000399273	-0.0202663	-0.0238193	0.0063953	-0.0122796	-0.0304093	0.0243455	0.0325127	-0.0193554	0.0150752	-0.0360193	0.00154548	-0.025047	0.00633441	0.0281542	0.0700478	0.0226011	0.0018449	0.0640766	-0.00831776	0.0430866	-0.0151126	0.065317	-0.0341486	-0.0151855	0.0524903	0.000167382	0.0604111	-0.0229405	0.0132508	-0.0293514	-0.0081455	0.0377605	0.0224154	0.0129558	0.0569011	-0.008705	0.0408903	0.054141	0.0971126	0.0209041	-0.0136035	0.00841091	0.00556985	-0.00188674
ENST00000565948	ENSG00000103994	M0_grey	ZNF106	ZNF106	protein_coding	15	-1	q15.1	42705021	42783321	zinc finger protein 106 [Source:HGNC Symbol;Acc:12886]	0.0572012	0.108483	-0.148649	-0.180188	0.134256	-0.0389653	0.0123501	0.103504	-0.0276122	-0.156636	0.0181899	-0.0878481	0.0243581	0.0772163	-0.00359458	0.123174	0.0212891	-0.186278	-0.0682387	-0.0143046	-0.104371	-0.172854	-0.0302766	0.0985866	0.0769213	-0.0035631	-0.0792606	-0.0557157	-0.00216311	0.114823	-0.0461213	0.0562171	0.16075	0.0313964	0.0255983	-0.0862385	0.111924	0.145916	-0.0201177	0.0172959	-0.102665	0.0654792	0.0304226	0.115694	-0.149324	0.024468	0.0673744	-0.0733781	0.000241321	0.162043	0.0929822	-0.0278926	-0.0714124	0.0659859	0.139593	0.0737736	-0.0497083	-0.025097	0.0342133	0.0171621	-0.11574
ENST00000565950	ENSG00000166233	M39_palevioletred3	ARIH1	ARIH1	protein_coding	15	1	q24.1	72766667	72879692	ariadne RBR E3 ubiquitin protein ligase 1 [Source:HGNC Symbol;Acc:689]	-0.0742922	0.000318802	0.0408473	-0.0052361	0.00345062	-0.00686158	0.0206242	-0.0193181	-0.0345449	0.0281698	0.022219	-0.0232947	-0.0433498	-0.0454785	-0.0489159	0.0651693	-0.0695793	0.054861	-0.0296842	0.0154984	-0.0526785	-0.0107598	-0.0198655	-0.0130554	0.0160325	0.0298621	0.0632206	0.0295775	0.0229742	0.047581	-0.0628606	-0.0415411	-0.085196	0.0601146	-0.104338	0.0591233	0.0506921	-0.0105762	0.116042	-0.0574701	0.139937	0.0677001	0.0295093	-0.153764	0.02982	0.115228	-0.00561678	0.0269312	-0.120794	-0.0243071	0.126359	0.0557438	-0.0552358	-0.0612647	-0.00730987	-0.0756472	0.104516	0.072388	-0.0313818	-0.0699293	-0.00182653
ENST00000565951	ENSG00000140848	M11_grey60	CPNE2	CPNE2	protein_coding	16	1	q13	57126449	57181878	copine II [Source:HGNC Symbol;Acc:2315]	0.0248717	0.138549	-0.294708	-0.313658	0.12235	-0.0473042	-0.115038	0.100763	-0.263824	-0.258223	0.575464	-0.0963506	-0.200617	-0.113014	-0.257997	0.110166	0.000286635	0.069669	-0.00417942	0.241095	-0.19267	-0.30106	-0.00872104	0.239429	-0.0400681	0.0670706	-0.23273	-0.0384399	-0.163838	0.232159	-0.0373144	0.334456	0.197411	0.025135	0.204506	-0.228575	0.253928	0.12217	-0.103382	-0.0402759	-0.0390772	0.174919	0.0111438	0.105931	-0.334254	-0.0484641	0.00421201	-0.114397	-0.114433	0.308408	-0.012701	0.059207	-0.193788	-0.00771497	0.357951	0.179063	-0.186788	-0.157031	0.141731	-0.107008	-0.278566
ENST00000565953	ENSG00000140400	M0_grey	MAN2C1	MAN2C1	protein_coding	15	-1	q24.2	75648133	75660971	mannosidase, alpha, class 2C, member 1 [Source:HGNC Symbol;Acc:6827]	-0.01672	0.00209751	-0.107666	-0.0953296	0.0276181	-0.123015	0.0451977	0.0359267	-0.00572839	-0.069216	0.040975	-0.079284	0.142697	-0.048038	0.118901	-0.100049	-0.0509089	-0.0839258	0.00263728	0.0564702	0.103529	-0.0973593	-0.00972075	0.156275	-0.0302242	0.00900463	-0.134697	0.0374677	-0.157409	-0.0759429	-0.0250732	0.00831125	0.0841359	-0.105449	-0.0293992	-0.142436	-0.03312	0.028795	0.0421863	-0.028753	-0.178992	0.13113	0.155794	0.24899	-0.0385347	0.110345	-0.0320509	0.0577392	0.16561	0.049326	0.10884	0.139617	0.178421	0.0957554	0.0849443	0.246118	0.0241652	0.0686896	-0.00892289	0.143953	0.0324077
ENST00000565956	ENSG00000172775	M0_grey	FAM192A	FAM192A	protein_coding	16	-1	q13	57186378	57220028	family with sequence similarity 192, member A [Source:HGNC Symbol;Acc:29856]	-0.0180625	-0.0546985	0.0684797	-0.0649071	0.00462864	-0.123144	0.132274	-0.0492221	-0.0266794	-0.035882	-0.00737094	-0.0336097	-0.0086833	-0.0900138	0.0674275	-0.0492364	-0.069566	-0.0363506	-0.0633555	-0.0222127	0.0217117	-0.0561774	-0.0694884	-0.0242005	0.0672643	-0.107173	0.0758464	-0.0366982	0.0133698	-0.033697	-0.00045202	-0.0233916	0.0350631	-0.00451795	-0.0107428	-0.00674299	-0.0434773	-0.0353797	0.0873386	-0.147995	-0.056663	-0.111429	-0.0413175	-0.0294759	0.0740587	0.00488344	0.0331619	0.00976208	0.0465216	-0.0423193	-0.0606193	-0.0889012	0.0933889	-0.0105732	-0.0475728	-0.0699083	-0.0385661	-0.0624633	-0.0349041	0.135632	-0.119084
ENST00000565958	ENSG00000166946	M0_grey	CCNDBP1	CCNDBP1	protein_coding	15	1	q15.2	43477316	43487396	cyclin D-type binding-protein 1 [Source:HGNC Symbol;Acc:1587]	0.132108	0.137603	-0.161455	-0.071238	0.113291	0.0412711	-0.0800121	0.126723	0.0151895	-0.0435102	-0.0601585	-0.104649	0.0261009	0.0140263	-0.0741111	0.0774492	-0.0474614	-0.0757016	0.00732206	-0.0478617	-0.0440594	-0.0554089	-0.00924552	0.0565834	-0.00224917	0.0434243	-0.0953898	0.0238693	0.00533733	0.0574043	0.0144194	0.0430074	0.0312784	-0.0277013	0.0226559	0.00990876	0.0853675	0.0740386	-0.0245621	0.0187669	-0.0662096	0.0789366	0.0619064	0.082675	-0.145967	-0.097148	0.032655	-0.0688525	-0.0308557	0.0526595	0.0624363	0.0534487	-0.0597504	0.0309452	0.14677	0.058746	-0.0275595	0.0581126	0.0404	-0.0418364	0.0133437
ENST00000565959	ENSG00000261610	M0_grey	AP000265.1		lincRNA	21	-1	q22.11	33632115	33633896		0.149138	0.195816	-0.165572	-0.0781217	0.0484352	-0.0618692	0.0786715	0.0554408	0.0801165	-0.223786	-0.00142423	0.0581916	0.0892002	-0.028727	0.0900731	0.19607	-0.0719669	-0.072613	-0.189023	-0.264593	-0.278745	-0.283262	-0.0665917	0.200617	0.352012	-0.0187043	-0.0351947	-0.307244	0.215605	0.293966	-0.086317	-0.178897	0.0585764	0.179611	-0.0312045	-0.199869	0.259563	0.231501	-0.059538	-0.0690706	0.00378307	-0.0882508	-0.10275	0.0122246	-0.11883	-0.109248	0.167982	-0.187505	-0.0594129	0.315778	-0.028108	-0.177733	-0.103459	-0.0605496	0.201897	-0.0570558	-0.00317351	-0.0585693	0.0571459	0.0784526	-0.207985
ENST00000565963	ENSG00000162066	M0_grey	AMDHD2	AMDHD2	protein_coding	16	1	p13.3	2570358	2581423	amidohydrolase domain containing 2 [Source:HGNC Symbol;Acc:24262]	-0.000405462	0.0406168	-0.0949864	0.0716761	0.0616447	0.128019	-0.152456	-0.0141884	0.0670233	0.0957165	-0.0565907	0.0103531	0.0556005	0.0417746	-0.0786871	-0.0171065	0.0126984	0.0527639	0.0415037	0.017874	0.0553537	-0.00422743	-0.0245103	0.0891002	-0.150816	0.0717525	-0.145022	0.0928614	-0.131179	-0.0606016	0.0066066	0.0887486	-0.0453304	0.0165788	-0.0228228	0.00103711	-0.00777582	0.0131867	-0.00558273	0.107076	-0.0474173	0.0674388	-0.0164432	0.0787337	-0.0276743	0.0090918	-0.0791268	-0.135446	-0.00676291	-0.0675828	-0.0332771	0.1375	-0.0494824	-0.0542138	0.0198931	0.00998153	0.0156215	0.0887153	0.0831477	-0.0432169	0.16152
ENST00000565966	ENSG00000051108	M0_grey	HERPUD1	HERPUD1	protein_coding	16	1	q13	56965960	56977798	homocysteine-inducible, endoplasmic reticulum stress-inducible, ubiquitin-like domain member 1 [Source:HGNC Symbol;Acc:13744]	-0.0613648	0.0345596	0.00408194	-0.0130998	-0.0192624	-0.0789861	0.0854901	-0.0513387	-0.0596512	-0.0443118	-0.0107127	0.00782195	-0.0240428	-0.0149291	0.0288611	-0.0251075	-0.0988935	-0.0339091	-0.0531362	-0.101963	-0.124551	-0.0944859	-0.265697	0.00771481	0.109015	-0.117321	-0.07523	-0.0710024	0.0249438	0.071877	-0.1221	-0.0974746	-0.0184716	0.00491877	-0.28618	-0.0432716	-0.0594268	0.0240839	-0.0451555	0.0401561	-0.09811	-0.114907	-0.00589344	-0.0213297	0.0550312	0.0698116	0.0246721	-0.0310491	-0.018417	-0.0242704	0.00682038	-0.1316	-0.0273075	-0.0434414	-0.0471335	-0.132176	-0.0816438	0.101114	-0.0127498	0.144703	-0.0845734
ENST00000565968	ENSG00000261120	M0_grey	RP11-62H20.1		antisense	14	-1	q23.1	60386141	60387057		-0.104759	-0.100953	0.10678	-0.0275396	-0.0934839	-0.180852	0.183216	-0.0989495	0.00696991	0.00784402	-0.0389011	0.0307824	0.0635148	-0.0371785	0.183021	-0.146145	-0.0384165	-0.0404161	-0.0857068	-0.0287895	0.129106	-0.00833853	-0.0410755	-0.0180685	0.0451476	-0.0772568	0.0420645	-0.00118345	0.0288393	-0.0680167	-0.104119	-0.0653072	-0.0453763	-0.0897221	-0.0196489	0.00918664	-0.0862854	-0.0304973	-0.00120904	-0.0334284	-0.0168755	-0.0455493	0.0459463	0.0443278	0.141917	0.0530028	-0.0201026	0.0818532	0.0671714	-0.0584694	0.00825255	-0.0334369	0.219639	0.00456707	-0.0216123	-0.0376673	0.0232779	-0.0131062	0.0207004	0.031672	0.0214258
ENST00000565969	ENSG00000260452	M0_grey	TPRKBP2	TPRKBP2	pseudogene	16	-1	p11.2	28122494	28122968	TP53RK binding protein pseudogene 2 [Source:HGNC Symbol;Acc:44944]	-0.0420742	0.0277534	-0.00405568	-0.0330901	0.0494941	0.0375814	0.000759332	-0.0690844	-0.0247107	0.0506164	-0.0363667	0.00337888	-0.00261062	0.0953103	0.0139297	0.0835213	0.0464284	-0.0742608	-0.0199928	-0.0094591	-0.0114532	-0.0299452	-0.0438409	0.0470045	-0.0129411	0.076077	-0.0601853	0.0219222	-0.00491259	0.0461478	-0.0809386	-0.00100106	-0.0329591	0.132968	-0.0715888	0.0555494	0.0489574	0.056527	0.00310445	0.0486465	0.0305597	0.00466544	-0.0485711	-0.0583608	0.0356045	-0.0399093	0.00577969	-0.0588885	-0.0682729	-0.00127837	0.0488351	0.0106132	-0.0215864	-0.0411104	0.0815836	-0.0337204	0.0105689	0.125373	0.0548662	-0.043991	0.0489484
ENST00000565970	ENSG00000140386	M0_grey	SCAPER	SCAPER	protein_coding	15	-1	q24.3	76640526	77197785	S-phase cyclin A-associated protein in the ER [Source:HGNC Symbol;Acc:13081]	0.0559681	0.130343	-0.0914641	-0.0212436	-0.0170006	-0.00212398	-0.0113039	0.0707116	0.00255879	-0.102709	0.0569392	-0.0132383	-0.016183	0.0660418	-0.02193	0.0900629	-0.0114821	-0.0118082	-0.0653291	0.0410915	-0.0710307	-0.0539707	0.0102729	0.0442585	0.0445425	0.0566596	-0.0617516	-0.0353115	-0.0172606	0.100794	-0.0507909	0.0277794	0.00880043	0.0411154	-0.00153319	-0.0507751	0.0470563	0.0536125	-0.0637164	0.0937473	-0.0342441	0.0622531	-0.0166554	0.0739305	-0.0258017	-0.0375687	0.108551	-0.0485175	0.0286512	0.081138	-0.0536269	-0.0118605	-0.0287254	0.058757	0.115873	-0.0139171	0.0156238	-0.0842146	0.0349092	0.0385862	-0.0430089
ENST00000565973	ENSG00000140526	M0_grey	ABHD2	ABHD2	protein_coding	15	1	q26.1	89630690	89745591	abhydrolase domain containing 2 [Source:HGNC Symbol;Acc:18717]	-0.0252146	-0.0108148	0.0275949	0.0304101	0.0399917	0.0560493	0.00935207	-0.0711328	0.061498	0.0567969	-0.0500091	0.0894207	0.0848675	-0.0232988	0.0550106	0.00391818	-0.0412327	-0.0181261	0.0371356	-0.0506088	0.00797292	0.000970118	0.0841833	0.059959	0.0277839	0.0297733	0.00953874	0.0572694	0.0506167	0.0203356	-0.0259148	0.00672673	0.00871441	0.058041	-0.0245692	0.0193526	0.00761379	0.0324047	0.137618	-0.0376307	0.0190007	0.0596877	-0.00799546	0.0371667	0.0501824	0.0601394	0.0358006	-0.033135	0.0831647	0.00677503	0.0959932	0.0666584	0.0160556	0.00285106	0.0342016	0.0538488	0.0965222	-0.0112344	0.0875682	0.0708628	0.0786782
ENST00000565975	ENSG00000169682	M0_grey	SPNS1	SPNS1	protein_coding	16	1	p11.2	28985542	28995869	spinster homolog 1 (Drosophila) [Source:HGNC Symbol;Acc:30621]	-0.0306999	-0.0714312	0.00979162	0.021239	0.027952	0.075153	-0.0686336	-0.028793	0.0329279	0.0748078	0.0250463	0.016616	-0.0163911	0.0115101	-0.0668894	-0.077415	0.0541602	0.0552837	0.104896	0.0994503	0.0938162	0.122586	0.0709993	-0.0439984	-0.11725	-0.00435094	0.0217134	0.0913213	-0.088352	-0.0962541	0.0640937	0.0882874	0.052114	-0.0562027	0.0892012	0.00460309	-0.0562542	-0.133265	0.0132264	-0.000894205	0.0257509	0.0166366	-0.0129433	-0.0198166	0.000718046	0.00850563	-0.0739364	0.0148169	-0.0101508	-0.105232	-0.0193468	0.0793179	0.0209205	0.00251547	-0.0487754	0.0355057	-0.0222219	-0.00517706	0.0201312	-0.0793592	0.103851
ENST00000565976	ENSG00000205336	M19_saddlebrown	GPR56	GPR56	protein_coding	16	1	q21	57644564	57698944	G protein-coupled receptor 56 [Source:HGNC Symbol;Acc:4512]	-0.0281745	0.00031973	-0.064631	0.0707227	0.175678	0.200051	-0.180689	-0.0689884	0.0121266	0.159085	-0.0102384	0.0677493	0.00694632	0.0404221	-0.13846	-0.0102433	0.0909509	0.0350882	0.299658	0.0748732	0.0304038	0.0702493	0.0186311	0.0322497	-0.1942	0.0700417	-0.10607	0.0884794	-0.101286	-0.0655092	0.0631263	0.136848	0.0775029	0.0539354	-0.0241311	-0.0236096	0.0329518	-0.0891218	-0.0126903	-0.0210278	-0.0226392	0.0583511	0.0220524	-0.0339748	-0.0585229	0.0336089	-0.134691	-0.0778032	-0.00856483	-0.0929162	0.0403051	0.142968	-0.125514	-0.0214111	-0.0108842	0.0759235	0.00819733	0.0231419	0.0514213	-0.066537	0.148697
ENST00000565977	ENSG00000156858	M0_grey	PRR14	PRR14	protein_coding	16	1	p11.2	30662038	30667761	proline rich 14 [Source:HGNC Symbol;Acc:28458]	0.0709533	0.0500281	-0.0562484	-0.0450864	0.0582672	0.078291	-0.0899853	-0.0088967	-0.0715249	-0.00838745	0.0426971	-0.028003	-0.0565342	-0.0244605	-0.0828911	0.0858685	0.0264603	0.0282703	0.0263763	0.00312477	-0.0684545	-0.0642017	-0.0191366	-8.72754e-05	-0.0034929	0.0342194	0.00132328	0.00083047	0.0165913	0.0808237	0.0218081	-0.00838603	0.0400706	0.058085	0.0535059	-0.0416259	0.0463223	0.0440589	0.00579876	-0.0253211	0.117779	-0.0604294	-0.0803713	-0.0624753	-0.103675	-0.0731165	-0.00714365	-0.0814887	-0.130051	0.0916519	0.0412597	0.00877128	-0.111404	-0.0765615	0.0649456	0.00207128	-0.156405	0.0224656	-0.0483674	-0.0838873	-0.0839063
ENST00000565978	ENSG00000259985	M0_grey	RP11-549B18.1		antisense	18	1	q12.1	29265618	29266786		-0.262241	-0.485011	0.545375	0.480003	-0.304747	0.0725366	0.088421	-0.331446	0.22632	0.516132	-0.288619	0.277712	0.243853	-0.06806	0.235693	-0.280615	0.0199103	0.29677	0.138267	-0.101516	0.327918	0.531832	0.156876	-0.219547	-0.114119	-0.0634752	0.355192	-0.0320301	0.246161	-0.326569	0.165431	-0.176005	-0.247188	-0.107662	-0.105307	0.311322	-0.309824	-0.29734	0.245266	-0.112573	0.0914646	-0.138534	-0.0837217	-0.187896	0.530721	0.138655	-0.0933548	0.224916	0.193117	-0.343311	-0.0816071	-0.0792234	0.122597	-0.00501538	-0.518837	-0.187938	0.321892	0.0512239	-0.0295763	0.133088	0.425367
ENST00000565980	ENSG00000167264	M0_grey	DUS2	DUS2	protein_coding	16	1	q22.1	68021649	68113223	dihydrouridine synthase 2 [Source:HGNC Symbol;Acc:26014]	-0.015071	0.000673871	-0.0248711	-0.0403495	0.0810613	0.0113555	-0.0384186	0.0572563	0.0245708	-0.037666	-0.0299249	-0.102925	0.00689912	0.0102512	0.00956854	-0.0608094	0.00115555	-0.0695636	0.0375463	0.0279296	0.0336401	-0.027214	0.0295756	0.0106138	-0.0769429	0.0314455	-0.0366439	0.0931947	-0.075964	-0.0121745	0.0225406	0.059656	0.020902	-0.0842846	0.00125053	0.0205855	0.0164256	-0.0443984	0.0583295	0.00391114	-0.0504022	0.0369129	0.0413282	0.0729402	-0.0134841	0.0610727	-0.00917886	-0.0405175	0.0415868	-0.0634181	0.128676	0.0538203	0.0336112	0.051553	0.00716613	0.00129925	-0.0464576	0.0644348	-0.0583763	0.0492313	0.0205645
ENST00000565981	ENSG00000103034	M0_grey	NDRG4	NDRG4	protein_coding	16	1	q21	58496750	58547532	NDRG family member 4 [Source:HGNC Symbol;Acc:14466]	-0.200944	-0.268854	0.325665	0.21588	-0.140821	-0.0247599	0.0788769	-0.22361	0.113917	0.210705	-0.118675	0.176636	0.234751	-0.0494488	0.247113	-0.245365	-0.0461759	0.135871	0.123466	-0.062677	0.203021	0.213669	0.181896	-0.0173544	-0.00772149	0.0131625	0.204733	-0.0343135	0.121446	-0.102584	0.0478424	-0.0417951	0.00518711	-0.0962963	-0.00871523	0.0857936	-0.0680677	-0.131314	0.184593	-0.106659	0.034824	-0.054088	-0.0432932	-0.0620633	0.312001	0.105008	-0.034986	0.1274	0.139311	-0.123931	-0.00945747	-0.000717162	0.15321	0.0420456	-0.247454	-0.0766997	0.173775	-0.0256824	0.0399124	0.0880228	0.195034
ENST00000565982	ENSG00000136404	M0_grey	TM6SF1	TM6SF1	protein_coding	15	1	q25.2	83776159	83813606	transmembrane 6 superfamily member 1 [Source:HGNC Symbol;Acc:11860]	0.00408956	0.00190667	0.0272474	0.0145682	-0.0957744	-0.00423139	-0.00757841	0.0185788	0.000195575	-0.044694	0.101307	0.00452101	-0.0153458	-0.0165953	-0.018846	-0.0135928	0.0177664	0.0633841	-0.0619116	-0.0364025	-0.0553069	-0.0287096	0.0187363	0.0107575	0.0624022	-0.00126803	0.0484533	-0.0674267	0.0589368	0.0804908	0.026307	-0.00254191	0.0145959	0.00742514	0.0339282	0.00291584	0.0491346	0.0322871	0.0859113	-0.141614	-0.0299837	-0.0110492	-0.0555467	-0.0129316	0.00562973	0.124609	0.00722775	-0.0170251	0.0620575	0.0310885	-0.0305671	-0.0576496	-0.0172714	-0.026819	0.0147736	-0.040356	0.0239871	-0.134038	0.0331678	0.0506854	-0.0430926
ENST00000565985	ENSG00000034713	M0_grey	GABARAPL2	GABARAPL2	protein_coding	16	1	q23.1	75600249	75611779	GABA(A) receptor-associated protein-like 2 [Source:HGNC Symbol;Acc:13291]	0.0378504	0.347643	-0.343555	-0.261248	0.270269	0.0836258	-0.122708	0.106957	-0.172113	-0.198983	0.235032	-0.0408777	-0.106276	0.0903474	-0.171564	0.297676	0.0355294	-0.177877	0.0664836	0.127799	-0.161268	-0.298048	-0.00401723	0.326161	-0.0139124	0.247402	-0.314842	0.0734851	-0.148866	0.223512	-0.205243	0.281531	0.183256	0.243298	0.0657641	-0.123108	0.278115	0.168175	-0.130488	0.083578	-0.121324	0.230973	0.0147283	0.169266	-0.280757	-0.0856586	0.0129279	-0.23684	-0.0671244	0.230742	0.0298009	0.144929	-0.117337	-0.0518414	0.427796	0.148657	-0.0842741	-0.0418115	0.130966	-0.0524195	-0.132032
ENST00000565986	ENSG00000179889	M0_grey	PDXDC1	PDXDC1	protein_coding	16	1	p13.11	15068448	15233196	pyridoxal-dependent decarboxylase domain containing 1 [Source:HGNC Symbol;Acc:28995]	0.0419696	0.028016	-0.0121511	-0.12462	0.0422524	-0.041579	0.0168397	0.0926467	-0.0689761	-0.0644387	0.0374609	-0.0681705	-0.0418054	0.0214164	0.0261187	0.0159544	0.00810139	-0.0988931	0.00268438	0.112372	0.0730376	-0.0366726	0.0345979	0.0354141	-0.0190096	0.00902532	-0.00406301	0.0616439	-0.00872234	-0.0170331	-0.0477813	0.0402291	0.030495	0.019582	0.110063	0.0359522	-0.00434044	0.0167524	0.0152148	0.02147	-0.0289508	0.0350691	0.050098	0.100855	-0.0531567	0.0257084	0.0724868	0.0211845	0.0318291	0.0507739	0.00878716	0.0968161	0.115552	0.0697563	0.0790437	0.0787805	-0.0287901	-0.044019	0.0408529	-0.0238551	-0.0374019
ENST00000565988	ENSG00000260669	M0_grey	AL136419.6		processed_transcript	14	-1	q12	24678852	24685193		-0.00960813	-0.0699791	0.0398585	-0.00218477	-0.0190685	0.00203575	0.00496216	0.00452125	-0.0401184	0.0515629	0.00936846	0.0200687	0.0155633	-0.0145435	0.0274423	0.0212581	0.0475157	0.0580545	-0.0271145	0.0417399	0.0414335	0.0504452	0.0941314	-0.0398244	-0.0218991	-0.0556221	0.0272773	0.0295455	0.00945401	-0.017928	0.0201795	0.0215509	-0.018583	0.00126372	0.0592847	-0.0112291	-0.0802122	-0.0478248	0.0471161	-0.0327474	-0.0200861	0.0600128	-0.010563	0.0240402	0.0440831	0.00157544	0.0132389	0.0879249	0.0528436	0.0294765	0.0100727	-0.0064698	0.0161049	0.0628675	-0.0214355	0.0619934	0.0239907	-0.0228634	0.0413996	0.0135097	0.0428791
ENST00000565989	ENSG00000198794	M0_grey	SCAMP5	SCAMP5	protein_coding	15	1	q24.2	75249560	75313837	secretory carrier membrane protein 5 [Source:HGNC Symbol;Acc:30386]	0.000588417	0.0523836	0.0447786	0.204303	-0.153314	0.189687	-0.161952	-0.0740896	-0.0152116	0.15016	-0.0022039	0.0977707	0.0186588	0.127614	-0.0866659	0.00133053	0.105044	0.145767	0.052646	-0.0215896	0.0122469	0.12882	0.0545639	0.0132711	-0.127063	0.121219	-0.0394761	0.00682796	-0.031476	-0.0687773	0.000585518	0.0718866	-0.12883	0.0632601	-0.0435586	0.0612164	-0.0125767	-0.0536913	0.00913152	-0.0064101	-0.0184704	0.0332218	-0.0786327	0.00767069	0.0481032	0.0207048	-0.0747939	-0.0296545	0.0602795	-0.100775	-0.0352816	0.0696898	-0.0535035	-0.0301264	-0.0707318	-0.0330334	0.0921733	-0.103045	-0.0133566	0.0182666	0.190383
ENST00000565990	ENSG00000189091	M27_plum1	SF3B3	SF3B3	protein_coding	16	1	q22.1	70557691	70608820	splicing factor 3b, subunit 3, 130kDa [Source:HGNC Symbol;Acc:10770]	0.0660102	0.0403301	0.0862174	-0.108912	-0.0026367	-0.131978	0.234311	0.0633037	0.0555956	-0.172299	-0.0530106	-0.0665811	-0.0953185	0.0195792	0.0637686	0.120099	-0.0498385	-0.061883	-0.203861	-0.0671379	-0.0921644	-0.0221893	0.0919008	-0.108809	0.268892	-0.0820344	0.277817	-0.136613	0.231019	0.124019	-0.000382705	-0.0745998	-0.000827635	0.0446379	0.0226222	0.139304	0.0610101	0.0314017	0.158548	-0.127342	-0.202698	-0.0692417	-0.0953423	0.0461234	0.092596	0.0115188	0.2676	0.0116199	0.252451	0.0764928	-0.192358	-0.268292	0.0645215	0.150408	0.0324016	-0.162553	0.132649	-0.120794	-0.0826593	0.390145	-0.229057
ENST00000565995	ENSG00000103549	M0_grey	RNF40	RNF40	protein_coding	16	1	p11.2	30773066	30787628	ring finger protein 40, E3 ubiquitin protein ligase [Source:HGNC Symbol;Acc:16867]	0.0238471	0.0434192	-0.0373929	0.0947792	-0.0119037	0.120998	-0.113417	-0.0205178	0.0147281	0.0422548	-0.00853418	0.0165047	-0.0220784	0.0162443	-0.102021	0.0775003	0.0071518	0.0542677	0.0152001	-0.0380276	-0.100362	0.00714993	-0.0599422	-0.003642	-0.0573248	-0.000800509	-0.0615346	-0.0201344	-0.0481862	0.0642656	-0.00512559	-0.0826277	-0.0692391	0.0747617	-0.1086	-0.0492476	0.00558829	0.0776766	-0.150501	0.119352	0.160493	-0.0428652	-0.0073617	-0.0678011	-0.0516355	-0.120887	-0.0268062	-0.0533018	-0.212034	0.0284986	0.131404	0.0409769	-0.133671	-0.155708	-0.0116367	0.0150501	-0.082845	0.152963	-0.154942	-0.119379	0.0413169
ENST00000565996	ENSG00000149929	M0_grey	HIRIP3	HIRIP3	protein_coding	16	-1	p11.2	30003645	30007757	HIRA interacting protein 3 [Source:HGNC Symbol;Acc:4917]	-0.0429652	-0.0641854	-0.0301559	-0.0465254	0.0582783	-0.0398059	-0.00212685	0.0171319	-0.028731	0.0242861	0.0167332	-0.0472097	0.0733801	-0.0650986	0.063348	-0.0665776	-0.0084624	-0.0329984	0.0339311	0.0383337	0.0641829	-0.0419145	-0.0180269	0.0739248	-0.0343924	-0.0242639	-0.0529257	0.0384903	-0.0609333	-0.0340197	0.0179236	0.0495066	0.0564602	-0.0187004	0.0336907	-0.0598137	-0.0168334	0.000440689	-0.0167654	0.0366099	0.0182856	-0.00792765	0.06942	0.0288927	-0.0155264	-0.0039145	-0.0417795	0.0320003	-0.00524777	0.0269949	0.0536333	0.0722646	0.0696356	0.020909	0.0101397	0.0719608	-0.0550474	0.0788368	-0.00492936	-0.0178526	0.021983
ENST00000565997	ENSG00000137767	M0_grey	SQRDL	SQRDL	protein_coding	15	1	q21.1	45923346	45983492	sulfide quinone reductase-like (yeast) [Source:HGNC Symbol;Acc:20390]	0.18118	0.307722	-0.218041	-0.0996427	0.0580401	0.0611922	-0.0930245	0.185635	-0.041767	-0.199075	0.0925076	-0.101099	-0.114113	0.148181	-0.133638	0.21644	0.0418002	-0.0712069	-0.0812507	-0.0172903	-0.177196	-0.175972	-0.0390236	0.128808	0.06287	0.107559	-0.139509	-0.0606699	0.0157701	0.167927	-0.0835502	0.0883801	0.00956546	0.121886	0.0104143	-0.0183303	0.160882	0.119735	-0.124507	0.131197	-0.0778111	0.103422	0.0298855	0.0809307	-0.173789	-0.0366996	0.114987	-0.128421	-0.0471159	0.174367	0.0138035	-0.0472412	-0.124656	-0.0288113	0.244854	0.0120568	-0.0374876	-0.0377571	0.0594604	-0.0199289	-0.132711
ENST00000565999	ENSG00000137817	M0_grey	PARP6	PARP6	protein_coding	15	-1	q23	72533522	72565340	poly (ADP-ribose) polymerase family, member 6 [Source:HGNC Symbol;Acc:26921]	-0.027246	-0.00224738	-0.0822785	-0.183163	-0.0122185	-0.0428464	-0.0827344	0.0129498	-0.256704	-0.0276442	0.186503	-0.129196	-0.122935	-0.0168347	-0.0729848	-0.0534094	0.0674255	-0.0579094	0.0169964	0.156385	0.0410478	-0.0815163	0.013127	0.0900815	-0.155052	0.144188	-0.113708	0.136821	-0.195228	-0.0362899	-0.0443798	0.117012	0.0280286	0.0113464	0.132615	-0.0281154	0.0136591	0.0133117	-0.0419889	0.0142501	0.0108101	0.0615541	0.0101285	0.0226891	-0.129771	0.00638593	-0.109287	0.0102248	-0.0369579	0.040442	0.0705371	0.150425	0.0436185	0.0103223	0.116933	0.0937449	-0.156009	-0.0194084	-0.0373394	-0.06736	-0.0708041
ENST00000566000	ENSG00000260493	M0_grey	RP11-219B4.7		antisense	8	-1	q21.2	86084312	86089297		0.0593161	0.167428	-0.167149	-0.178418	0.18066	-0.123652	0.0885957	0.150843	0.0631859	-0.228095	0.0549666	-0.130969	-0.0659073	-0.0174771	-0.0286914	0.0322798	-0.113754	-0.146671	-0.0557525	0.0553334	-0.0448075	-0.191438	-0.0541329	0.0719878	0.0758288	-0.0715981	-0.0930961	0.00926525	-0.0406998	0.0835026	-0.0642139	0.120489	0.152827	-0.0915819	0.00198539	-0.12901	0.0896758	0.051283	-0.0596886	0.0655226	-0.147102	0.0293128	0.124405	0.133588	-0.121094	-0.0550576	0.123161	-0.0618255	0.0046269	0.0800313	1.5707e-05	-0.0610237	-0.0199764	0.0532713	0.166652	0.014503	-0.0734208	0.00905264	-0.0082589	0.0240543	-0.168641
ENST00000566005	ENSG00000196408	M40_navajowhite2	NOXO1	NOXO1	protein_coding	16	-1	p13.3	2028918	2034193	NADPH oxidase organizer 1 [Source:HGNC Symbol;Acc:19404]	0.0365177	0.141438	-0.0921319	-0.000397992	-0.0296226	-0.00248509	0.00545592	0.0764119	-0.025251	-0.0632003	0.0778849	-0.0147373	-0.0291198	0.0917331	-0.0137543	0.0400455	-0.0219824	-0.00380006	0.00581387	0.00891762	-0.058047	-0.0621658	-0.0262025	0.0310016	0.0685472	0.0249975	-0.0795964	-0.00359737	-0.0147446	0.0814211	-0.0906856	-0.00389583	0.0261766	-0.00525556	-0.0525714	-0.0673938	0.00839083	0.0694229	-0.0579149	0.0763426	-0.0153906	0.0316006	0.0733982	0.063062	-0.0606029	-0.0300433	0.045006	0.00998135	-0.0140775	0.0817098	-0.0104734	0.0120392	-0.00736772	-0.0188814	0.0701928	0.0345646	-0.00971854	0.0517129	-0.0345304	0.0370361	-0.0198683
ENST00000566006	ENSG00000135723	M0_grey	FHOD1	FHOD1	protein_coding	16	-1	q22.1	67263290	67281561	formin homology 2 domain containing 1 [Source:HGNC Symbol;Acc:17905]	0.0553454	0.128619	-0.135983	0.0111674	0.0139565	0.138818	-0.141991	0.0385704	-0.0238492	0.0071716	0.0302276	0.023275	0.0632489	0.0498211	-0.0420913	0.110847	0.00301393	-0.0290098	0.023364	-0.0327106	-0.0733555	-0.0852544	0.0107382	0.190385	-0.0198455	0.139402	-0.136239	0.0513479	-0.0291542	0.112392	-0.048256	0.0197065	-0.00324132	0.133398	-0.0120345	-0.0510428	0.103827	0.114941	-0.0796204	0.058105	-0.0416324	0.0671637	-0.0187238	0.0978886	-0.0863711	-0.0316364	-0.0103684	-0.133553	-0.010455	0.0858091	0.00151313	0.055828	-0.0776186	-0.0709382	0.122939	0.0575658	0.0112619	-0.0363671	0.032469	-0.0163092	0.0438466
ENST00000566008	ENSG00000169018	M0_grey	FEM1B	FEM1B	protein_coding	15	1	q23	68570141	68588203	fem-1 homolog b (C. elegans) [Source:HGNC Symbol;Acc:3649]	0.0321213	0.00462262	0.049148	-0.103197	-0.0415725	-0.0994197	0.0906717	0.119943	-0.0468239	-0.0996363	0.045725	-0.0437582	-0.0942951	-0.0955782	0.0230672	0.0318862	-0.0632722	0.0124114	-0.0944799	0.00623136	-0.00979604	-0.0403624	0.140741	-0.0674457	0.0695425	-0.0464852	0.196088	-0.0745432	0.071304	0.0096273	0.000996292	0.0245656	0.00748306	-0.0218912	0.132905	0.0449831	0.0249836	-0.0200725	0.213841	-0.185259	0.0852314	-0.013053	-0.00187852	-0.00546006	-0.0165567	0.17157	0.0924424	0.0245733	0.0751587	-0.00538783	-0.0607205	-0.0782018	0.0452553	-0.0692576	0.0236785	-0.0701019	0.053691	-0.17405	-0.00780802	0.0525086	-0.153902
ENST00000566012	ENSG00000149925	M0_grey	ALDOA	ALDOA	protein_coding	16	1	p11.2	30064411	30081778	aldolase A, fructose-bisphosphate [Source:HGNC Symbol;Acc:414]	-0.168106	-0.0167509	0.109827	0.0935308	0.0864276	-0.177402	0.33615	-0.141312	0.275873	0.0266097	-0.196206	0.157621	0.163793	-0.059845	0.250186	-0.0206719	-0.270447	0.00500037	-0.0474686	-0.10855	0.0504365	0.0512773	-0.0564273	-0.0359862	0.180438	-0.13473	0.0285002	-0.0163902	0.130897	0.00037459	-0.231801	-0.111801	-0.0799381	-0.0187979	-0.35865	0.0896051	-0.0542291	0.0140916	-0.021061	0.290021	-0.291481	0.029106	0.0728952	0.17902	0.292109	-0.0675231	0.206188	0.0771926	0.280294	-0.0690937	-0.0703567	-0.0976638	0.182097	0.213113	-0.112646	-0.134067	0.281613	0.268374	0.0889382	0.424205	0.0821961
ENST00000566013	ENSG00000140400	M28_mediumpurple3	MAN2C1	MAN2C1	protein_coding	15	-1	q24.2	75648133	75660971	mannosidase, alpha, class 2C, member 1 [Source:HGNC Symbol;Acc:6827]	0.0265164	0.0330406	0.0142495	-0.00971478	-0.117774	0.0328858	-0.0608202	0.0274332	-0.15074	0.00805922	0.0698491	-0.0764232	-0.0656044	0.0738215	-0.07289	-0.0101985	0.0729001	-0.00411065	0.0234001	0.0791935	-0.00235682	0.0600834	0.0236214	-0.0150141	-0.0673035	0.0549212	0.00726589	0.123194	-0.00115857	0.0353551	0.00194698	0.0586068	-0.0155035	-0.0862108	0.00299384	0.107744	-0.0526982	0.0129437	-0.00162606	0.014311	0.0257052	0.030565	-0.00475169	0.0201807	-0.0153618	0.0800675	-0.00135877	0.0451282	-0.0333914	0.0278472	0.00128458	0.0233897	-0.0393942	-0.0682323	0.01637	-0.0302099	-0.0312448	-0.0755417	0.0137289	-0.0372907	0.0154609
ENST00000566015	ENSG00000103035	M0_grey	PSMD7	PSMD7	protein_coding	16	1	q23.1	74330673	74340186	proteasome (prosome, macropain) 26S subunit, non-ATPase, 7 [Source:HGNC Symbol;Acc:9565]	0.0705466	0.0552045	-0.0114725	-0.141753	0.0455744	-0.101204	0.0638051	0.0562375	-0.0353787	-0.136479	0.0434791	-0.12622	-0.108454	-2.68461e-05	0.00491901	-0.00497461	-0.0314769	-0.0880328	-0.0535937	0.0752184	0.0147194	-0.0625217	-0.0342111	-0.0357045	0.0768325	-0.00151786	0.0487546	0.0720434	-0.0235766	0.0474284	-0.0247897	-0.0229507	0.0539041	-0.0316549	0.0408992	0.0202549	0.00727706	0.0133745	0.0469909	0.00966965	0.00962182	-0.020352	0.0617503	0.0361959	0.00173849	0.0246288	0.055163	0.0490873	-0.0467554	0.0372764	-0.0160193	0.00360148	0.124732	-0.054808	0.1156	0.0106529	-0.0675409	0.0839896	-0.0476853	-0.0107843	-0.126611
ENST00000566018	ENSG00000182685	M0_grey	BRICD5	BRICD5	protein_coding	16	-1	p13.3	2259254	2261951	BRICHOS domain containing 5 [Source:HGNC Symbol;Acc:28309]	0.0121632	0.00511108	-0.106683	-0.0796774	0.00786564	-0.0888232	-0.00469004	0.0751977	-0.0631759	-0.0205264	0.0153037	-0.0452871	0.192731	-0.0680259	0.133995	-0.0898446	-0.0196481	-0.0585832	-0.043524	0.0091821	0.0576117	-0.135581	-0.0469586	0.196542	-0.00933149	0.00877341	-0.123982	0.0295503	-0.136597	-0.0321801	0.0111717	0.00748689	0.0729324	-0.0328935	0.0343376	-0.135192	0.031777	0.00613412	-0.00992639	0.0249538	-0.0797477	0.0747117	0.103245	0.115065	-0.018432	0.0944617	0.0609432	0.0217938	0.0342368	0.0791625	0.099183	0.134677	0.14763	0.0682095	0.0723903	0.147823	-0.0185638	-0.0193755	0.0275453	0.0127086	0.0349665
ENST00000566021	ENSG00000140694	M0_grey	PARN	PARN	protein_coding	16	-1	p13.12	14529558	14726585	poly(A)-specific ribonuclease [Source:HGNC Symbol;Acc:8609]	0.0490868	0.14345	-0.12501	0.00693993	-0.0112248	0.101145	-0.148307	0.100283	-0.034158	-0.0468755	0.0375206	-0.0721658	-0.0413451	0.101691	-0.10153	0.0664989	0.0403869	-0.012901	0.0489303	0.0596718	-0.0127408	-0.0286771	0.00183507	0.0645829	-0.0655854	0.0914937	-0.125287	0.0889527	-0.0962718	0.0367171	-0.0669663	0.0935574	-0.0150214	0.0181917	0.0392489	-0.0104319	0.0164883	0.0411484	-0.0705014	0.0996275	-0.0529302	0.107456	0.0521651	0.0885718	-0.09573	-0.00816647	-0.0233059	-0.0505756	-0.0075853	0.0414493	-0.0153157	0.119769	-0.0291105	-0.0105511	0.106798	0.0931716	-0.0210356	-0.00380177	-0.0413502	-0.0402234	0.0460076
ENST00000566023	ENSG00000047578	M0_grey	KIAA0556	KIAA0556	protein_coding	16	1	p12.1	27561454	27791690	KIAA0556 [Source:HGNC Symbol;Acc:29068]	-0.0467388	0.0303488	-0.072187	-0.0796976	0.0530257	-0.00336898	-0.0091058	0.00732594	-0.0395797	0.0310951	-0.0116902	-0.0279951	0.0929544	0.0220031	0.0626728	0.0101026	-0.00473645	-0.0810472	-0.0187555	-0.0194058	0.00104413	-0.0781573	0.00982686	0.1451	-0.0133135	0.121703	-0.0987028	-0.0108976	-0.0285774	0.0386716	-0.0638541	0.0432843	-0.0182275	0.0637222	0.0132517	-0.000546434	0.0744606	0.0665573	0.0235122	0.0254492	-0.0451645	0.0490442	0.040773	0.0818568	-0.00457092	0.00658661	0.0137856	-0.0704196	0.0111108	0.0314064	0.0194151	0.0484751	-0.00945849	-0.00758014	0.0571756	0.0177318	-0.00381147	0.0491136	0.0656357	0.0209846	0.0189984
ENST00000566029	ENSG00000177200	M0_grey	CHD9	CHD9	protein_coding	16	1	q12.2	53088945	53363062	chromodomain helicase DNA binding protein 9 [Source:HGNC Symbol;Acc:25701]	-0.0443432	0.173953	-0.0695579	-0.168125	0.219043	-0.138405	0.250708	-0.0931067	-0.0734574	-0.199559	0.0397588	0.0643898	-0.0400266	-0.0481151	0.0859098	0.328569	-0.164584	-0.11015	-0.082947	-0.122408	-0.337077	-0.232739	-0.186193	0.0277481	0.403388	-0.138312	0.00297055	-0.239453	0.157405	0.358871	-0.270872	-0.152698	0.0980756	0.277997	-0.275179	-0.0661914	0.188864	0.242764	-0.0908625	0.0951353	0.0169558	-0.0386813	-0.0530503	-0.0614398	-0.0134022	-0.0869685	0.241577	0.00887897	-0.141203	0.255368	0.0720549	-0.231134	-0.0812407	0.0632605	0.19171	-0.129893	0.0221585	0.107289	-0.0166986	0.0947347	-0.252139
ENST00000566032	ENSG00000260269	M39_palevioletred3	CTD-2323K18.1		processed_transcript	15	-1	q24.2	75819491	75893546		-0.0156329	-0.014023	-0.0173691	-0.0682591	0.0108754	-0.0692093	0.0448286	0.0547688	0.0147138	-0.0485906	-0.0285464	-0.0138999	0.0164701	-0.0407891	0.0325008	-0.0319741	0.0103868	-0.0644645	-0.0644626	-0.0557662	0.00846666	-0.0724087	-0.00442357	0.00561492	0.0336475	-0.0472306	0.0453966	-0.0555244	0.0181387	-0.0043169	-0.00200356	-0.0350193	0.061582	0.00432029	0.121528	-0.00698	0.0311846	-0.0149465	0.0224217	-0.0500802	0.0492586	-0.0400483	0.0238886	-0.0254468	-0.0291698	0.0324068	0.0162945	0.00595636	0.0136536	0.00221494	-0.000758138	0.0121768	0.0737942	0.0160252	0.024367	0.0284833	0.0293006	-0.13352	0.0569591	-0.0740999	-0.0194429
ENST00000566034	ENSG00000005513	M11_grey60	SOX8	SOX8	protein_coding	16	1	p13.3	1031808	1036979	SRY (sex determining region Y)-box 8 [Source:HGNC Symbol;Acc:11203]	0.00507944	0.261202	-0.414301	-0.191877	0.241221	0.111217	-0.27191	0.0732452	-0.231287	-0.113899	0.530648	-0.0232088	-0.115651	-0.104248	-0.370571	0.175352	-0.133509	0.126141	0.175321	0.153367	-0.258281	-0.278867	-0.0957961	0.385045	-0.103809	0.16621	-0.369105	0.0170432	-0.156001	0.259562	-0.137509	0.33102	0.138154	0.117699	0.0560303	-0.248944	0.281304	0.185694	-0.20067	0.104456	-0.0468846	0.198216	0.0524652	0.101119	-0.400484	-0.138586	-0.0538972	-0.23727	-0.20336	0.237569	0.051167	0.168588	-0.317647	-0.0158881	0.320698	0.193764	-0.21432	-0.0287286	0.14874	-0.206036	-0.127728
ENST00000566035	ENSG00000092531	M0_grey	SNAP23	SNAP23	protein_coding	15	1	q15.1	42783431	42837547	synaptosomal-associated protein, 23kDa [Source:HGNC Symbol;Acc:11131]	0.144849	0.213856	-0.160388	-0.123154	0.0117979	9.74639e-05	-0.0482899	0.182266	-0.0995277	-0.140822	0.130019	-0.162503	-0.0701825	0.0976961	-0.0692084	0.10197	-0.00598719	-0.0697906	-0.0645204	0.060789	-0.105361	-0.119584	0.0156497	0.0606775	0.0156171	0.0786195	-0.111005	0.0560936	-0.0624925	0.125253	-0.0598731	0.0783859	0.00858558	0.0424479	0.0394357	-0.0131599	0.0744539	0.0996844	-0.0727859	0.121997	-0.0296073	0.133749	0.0956102	0.133077	-0.149906	0.0465848	0.00317943	-0.0137126	-0.00873678	0.124618	0.0257426	0.09679	-0.0178869	0.0450205	0.173582	0.0858172	-0.0719844	-0.00815631	0.0213417	-0.00449204	-0.0800735
ENST00000566037	ENSG00000102893	M0_grey	PHKB	PHKB	protein_coding	16	1	q12.1	47495034	47735434	phosphorylase kinase, beta [Source:HGNC Symbol;Acc:8927]	-0.0409432	-0.0655517	0.11702	0.176987	0.0477044	-0.0334655	0.140889	-0.0565978	0.253561	0.0689917	-0.175477	0.0946424	0.0822998	-0.0603932	0.105936	0.0270971	-0.0395574	0.0812962	0.00457243	-0.151921	-0.0300586	0.0873519	-0.0826589	-0.113066	0.145498	-0.164568	0.138824	-0.0885594	0.167634	0.0105089	-0.00727416	-0.201179	-0.0387888	-0.0481638	-0.211219	-0.0146117	-0.0703609	-0.100132	0.0819097	-0.013288	0.053911	-0.109221	0.101562	-0.128955	0.201933	0.013466	0.101353	0.0493502	-0.0423084	-0.0587063	0.0401063	-0.155194	-0.0233387	-0.048066	-0.166561	-0.165327	0.142013	0.186653	0.0167061	0.0772735	0.0540056
ENST00000566038	ENSG00000103472	M0_grey	RRN3P2	RRN3P2	pseudogene	16	1	p11.2	29086163	29128039	RNA polymerase I transcription factor homolog (S. cerevisiae) pseudogene 2 [Source:HGNC Symbol;Acc:37619]	-0.0412646	0.0786129	-0.0600332	-0.14028	0.173956	-0.0129452	-0.0100316	0.0684614	-0.0602731	-0.0923062	0.0792681	-0.142167	-0.180974	0.0119329	-0.0944009	0.0556277	-0.00373541	-0.0867567	0.0877589	0.265313	0.10825	0.0260822	0.0369277	-0.0972529	-0.099939	0.0945233	-0.014269	0.151635	-0.164395	-0.0255634	-0.068522	0.169664	0.0673659	-0.0827376	0.0496525	0.0822452	-0.00800976	-0.0681417	-0.024048	0.117028	0.00701441	0.0949006	0.0699601	0.00436091	-0.0395069	-0.0894799	0.0822671	0.0712623	-0.102859	-0.0660091	0.052102	0.110777	0.105449	0.00688644	0.108403	-0.0301297	0.0089214	0.102063	0.0207157	-0.140412	-0.0262349
ENST00000566039	ENSG00000174444	M39_palevioletred3	RPL4	RPL4	protein_coding	15	-1	q22.31	66790355	66816870	ribosomal protein L4 [Source:HGNC Symbol;Acc:10353]	0.124248	-0.0186311	0.0937801	0.0404914	-0.0752363	-0.0166306	0.0266344	-0.00184453	0.0916258	-0.0529963	-0.0111474	-0.00111371	-0.0914049	0.0203654	-0.0456454	-0.0138273	0.0639259	0.0628933	-0.08443	0.0131352	0.0582986	0.0406306	0.00374854	-0.115725	0.0334199	-0.0737399	0.205311	-0.0556616	0.0386742	-0.0578611	0.121351	-0.0533767	-0.0213573	0.00236667	-0.0142719	0.0238622	-0.06213	-0.151772	0.231498	-0.272083	0.195675	-0.0914713	-0.104269	-0.264764	0.0714741	0.232275	-0.0397283	0.00133686	-0.107321	-0.0557433	0.0730842	-0.05195	-0.00386358	-0.0962941	0.0131663	-0.104488	0.0793585	-0.195696	-0.0151902	-0.138902	0.00747796
ENST00000566042	ENSG00000140848	M11_grey60	CPNE2	CPNE2	protein_coding	16	1	q13	57126449	57181878	copine II [Source:HGNC Symbol;Acc:2315]	0.027344	0.179822	-0.304681	-0.445884	0.102467	-0.180805	-0.00839326	0.0867034	-0.355264	-0.346963	0.798917	-0.131093	-0.375946	-0.169141	-0.326971	0.101152	-0.0285002	0.101583	-0.06309	0.410343	-0.160835	-0.331139	-0.0600511	0.174238	-0.0525741	0.0454614	-0.235814	0.0109111	-0.248888	0.191917	-0.0648719	0.411463	0.17675	0.0309786	0.215103	-0.251051	0.201239	0.0521807	-0.100644	-0.0538469	-0.00973148	0.124819	-0.0123088	0.0598475	-0.386116	-0.0549047	-0.0192684	-0.0483007	-0.178705	0.238879	-0.0689176	0.0879484	-0.121756	0.0347565	0.394186	0.149916	-0.277105	-0.216078	0.0523683	-0.199083	-0.395196
ENST00000566044	ENSG00000102893	M23_darkolivegreen	PHKB	PHKB	protein_coding	16	1	q12.1	47495034	47735434	phosphorylase kinase, beta [Source:HGNC Symbol;Acc:8927]	-0.145022	-0.0568203	0.116582	-0.0109251	0.107501	-0.119794	0.201293	0.0449046	0.0276635	0.0347179	0.015263	0.0328657	0.203011	0.00175217	0.253107	0.00980801	0.00287997	-0.0391521	0.141979	0.0599095	0.0219697	0.0793399	0.375869	-0.00145967	0.103741	-0.0505458	0.0964765	0.00630272	0.0483541	0.115103	-0.0340459	-0.0179527	0.161289	-0.159422	0.0845427	-0.0701785	0.0621908	0.0502461	0.105799	0.0783267	-0.00572236	0.328366	0.343747	0.141551	0.143647	-0.00194422	0.177283	0.36903	0.132844	0.165385	0.0374763	0.102296	0.140192	0.115175	-0.0682769	0.191141	0.280073	0.165079	-0.0866682	0.137818	0.0699493
ENST00000566045	ENSG00000166971	M44_honeydew1	AKTIP	AKTIP	protein_coding	16	-1	q12.2	53524952	53538323	AKT interacting protein [Source:HGNC Symbol;Acc:16710]	-0.0444092	-0.0576798	-0.024496	-0.0212959	-0.00875611	-0.0620223	0.0270807	0.00605766	0.0301116	0.00780605	-0.0218225	0.00967752	0.135263	-0.0220597	0.12832	-0.116829	-0.0411715	-0.0238976	-0.00113708	0.0259887	0.0888123	-0.0238414	0.0661221	0.0828234	-0.0407878	-0.0031768	-0.0873165	0.0802631	-0.0785868	-0.0341176	-0.00299891	0.0510568	0.048831	-0.0786559	0.0355111	-0.0403994	0.00129323	0.0185643	0.0257003	0.0806535	-0.163588	0.103878	0.1028	0.309881	0.0560545	0.0403732	0.00203452	0.0377808	0.213845	0.0382275	0.0193851	0.071349	0.137038	0.146149	-0.00179112	0.152127	0.0355204	0.077586	0.0778665	0.190254	0.0677125
ENST00000566047	ENSG00000103121	M0_grey	CMC2	CMC2	protein_coding	16	-1	q23.2	81009698	81053875	C-x(9)-C motif containing 2 [Source:HGNC Symbol;Acc:24447]	0.00377043	-0.00637051	-0.0425719	0.0125432	-0.000842934	0.0260884	-0.0192643	0.0384319	0.0219373	0.0477198	-0.0749148	0.0188064	0.155705	-0.0480131	0.0298333	0.0109248	-0.064576	-0.0144644	-0.0126316	-0.0438812	0.032177	0.0182666	0.10622	0.101	0.00891468	0.0260462	0.0155221	-0.00890553	-0.0372601	0.00122355	0.0334513	-0.0339495	0.00582696	0.0199558	0.0698326	0.0291187	-0.0152049	0.0411227	0.0628936	-0.0106882	0.0137562	0.0995469	0.0153206	0.0533572	-0.030353	0.0393051	0.0414753	-0.0261759	0.0527985	0.0363663	0.0924589	0.169063	0.0786897	0.0495469	0.0333316	0.110796	0.0786952	0.0203482	-0.0834023	-0.00745631	0.109697
ENST00000566049	ENSG00000167186	M0_grey	COQ7	COQ7	protein_coding	16	1	p12.3	19078921	19091417	coenzyme Q7 homolog, ubiquinone (yeast) [Source:HGNC Symbol;Acc:2244]	0.0421104	0.11496	-0.0923602	0.0225715	-0.026762	0.0230389	-0.0214256	0.0565262	-0.014326	-0.0544145	0.0286899	0.0411931	0.0395141	0.034293	-0.0123477	0.0796749	-0.0476086	-0.00664591	-0.00655876	-0.0444077	-0.0889371	-0.0794795	-0.0012627	0.127418	0.076437	-0.0107834	-0.0801881	-0.0313103	0.00954287	0.103555	-0.0878007	-0.0608854	0.00919994	0.0482365	-0.0703247	-0.079009	0.0158822	0.0576807	-0.0517919	0.0741283	0.0317566	0.0365901	0.0315563	0.0371577	-0.0584406	-0.00220478	0.0317692	-0.0496898	-0.0450103	0.115585	-0.00109951	-0.0121353	-0.0648105	-0.0632531	0.0781465	-0.00500197	0.021326	0.0229497	0.0345852	0.00976046	-0.0163537
ENST00000566052	ENSG00000187535	M0_grey	IFT140	IFT140	protein_coding	16	-1	p13.3	1560428	1662111	intraflagellar transport 140 homolog (Chlamydomonas) [Source:HGNC Symbol;Acc:29077]	-0.022659	-0.0359778	0.0220919	-0.00862858	-0.0110638	-0.0569551	0.055497	-0.0726267	0.0544588	-0.0329943	-0.0658323	0.012339	0.0907408	0.0361391	0.119779	-0.092876	-0.0331676	-0.0374615	-0.0283287	-0.0832471	0.00926388	-0.045372	0.0238325	0.0507721	0.0403163	0.00980408	0.0048208	-0.0505745	0.00954372	0.0190465	-0.0183444	-0.0487792	0.0554497	0.00991262	-0.0199797	-0.0188176	0.0386005	0.0700896	0.0756594	-0.0135464	-0.0457999	0.000139446	-0.00795994	0.0957043	0.0688584	0.0348417	0.0406009	-0.0368355	0.0767985	0.033723	0.0272834	-0.0107859	0.0644968	-0.0201096	0.0372892	-0.0142811	0.0593239	0.0182274	0.0620942	0.0948553	-0.00680131
ENST00000566056	ENSG00000261487	M0_grey	AC135048.13		processed_transcript	16	1	p11.2	30959707	30967832		0.0501829	0.0996792	-0.0419205	0.00893688	-0.0380415	0.0174692	-0.017504	0.038672	-0.018518	-0.0381055	0.0478765	-0.0116491	-0.0441673	0.075165	-0.0144038	-0.0121714	0.00723624	-0.00293833	0.00407202	0.0329048	-0.0187025	-0.014524	-0.0146875	0.0115397	0.00315479	0.0471528	-0.0315608	0.000519541	-0.0598446	0.0308683	-0.0239223	0.0517536	0.0117263	0.0285321	-0.0253132	-0.00036728	0.05537	0.00993972	-0.0410931	0.0253218	-0.0619441	0.0428703	-0.0336373	0.0168505	-0.0241	0.0340928	-0.0163298	-0.0141394	0.0570994	-0.0179279	-0.089497	-0.00834259	0.0136105	0.0262033	0.0607627	0.00733519	0.0511895	-0.100901	0.00609459	0.0404952	-0.028347
ENST00000566059	ENSG00000169682	M0_grey	SPNS1	SPNS1	protein_coding	16	1	p11.2	28985542	28995869	spinster homolog 1 (Drosophila) [Source:HGNC Symbol;Acc:30621]	0.0628169	0.160494	-0.0874786	-0.0290067	-0.0163378	0.0364354	-0.0583169	0.0895682	-0.0708619	-0.103951	0.120113	-0.0767512	-0.0896825	0.103119	-0.0742111	0.0536679	0.0704127	-0.0202551	-0.0236132	0.0373255	-0.112521	-0.0742101	-0.0550886	0.0403937	0.0339583	0.0465539	-0.108722	0.00374351	-0.0382866	0.111684	-0.0507373	0.0464519	0.0502308	0.0572506	-0.0311366	-0.0461308	0.0943318	0.126719	-0.120602	0.0933448	-0.0304571	0.032799	0.0358388	0.039325	-0.0857426	-0.0257139	-0.0176053	-0.00635427	-0.0507739	0.0894616	-0.0210478	-0.0205121	-0.0820891	-0.0562411	0.0871889	-0.0109401	-0.0362301	-0.019349	-0.0115283	-0.0441216	-0.0770125
ENST00000566063	ENSG00000166233	M39_palevioletred3	ARIH1	ARIH1	protein_coding	15	1	q24.1	72766667	72879692	ariadne RBR E3 ubiquitin protein ligase 1 [Source:HGNC Symbol;Acc:689]	-0.102274	-0.0346694	0.131573	0.0911998	-0.0151194	0.0454265	0.0227434	-0.113037	0.056435	0.0835294	-0.0495401	0.0996951	-0.0616684	-0.0616466	-0.0360057	0.125203	-0.12737	0.0936333	-0.0249277	-0.0757495	-0.0357133	0.0780438	0.127059	-0.0111334	0.0353774	0.035183	0.213532	-0.0195628	0.180309	0.00716656	-0.0895104	-0.10114	-0.149453	0.101516	-0.0703392	0.193279	-0.00647826	0.00258732	0.128523	-0.0408333	0.265209	0.0600879	-0.084971	-0.227144	0.155687	0.00498781	0.0917464	-0.00867112	-0.165643	-0.00775226	0.0753599	0.025303	-0.0269413	-0.158827	0.00892444	-0.149465	0.232404	0.150851	-0.0370993	-0.100913	0.0753042
ENST00000566064	ENSG00000138834	M24_darkmagenta	MAPK8IP3	MAPK8IP3	protein_coding	16	1	p13.3	1756184	1820318	mitogen-activated protein kinase 8 interacting protein 3 [Source:HGNC Symbol;Acc:6884]	-0.0170419	0.059851	-0.108512	-0.0398259	0.0246727	-0.001401	-0.0756075	0.046928	-0.0143618	0.0127215	0.0698886	0.051814	0.130287	-0.0434901	-0.0375589	-0.000692908	-0.0822357	0.0356873	-0.0253282	0.0279957	0.0678611	-0.106111	0.0313553	0.296369	-0.12937	0.0774574	-0.186701	0.0777514	-0.106216	-0.0899406	-0.0854802	0.0897013	-0.00373303	0.0319632	0.0415649	-0.0554782	0.00141148	0.0137861	0.0738222	0.0208272	-0.0684465	0.146572	0.0973548	0.125253	-0.0716603	0.122573	-0.0616221	-0.0939028	0.06278	-0.000898015	0.0539244	0.233558	-0.0160861	-0.00352375	0.0952766	0.148002	0.0219383	-0.0381782	0.081142	-0.0667883	0.0860149
ENST00000566065	ENSG00000103034	M0_grey	NDRG4	NDRG4	protein_coding	16	1	q21	58496750	58547532	NDRG family member 4 [Source:HGNC Symbol;Acc:14466]	-0.1005	-0.0281375	0.0832023	0.112485	-0.132141	0.0332259	0.030556	-0.135365	-0.0702723	0.155601	-0.00895324	0.139169	-0.0049124	0.0627197	0.0193948	-0.0373954	0.0585674	0.0295941	0.0221882	-0.0171025	0.0459493	0.0603476	-0.048814	0.0148675	-0.0156424	0.11093	0.0120591	-0.0599008	0.00720335	-0.0561302	-0.0805647	-0.0403438	-0.0567123	0.1202	-0.0565741	0.0418813	-0.0187334	-0.0174284	-0.0518444	0.0310725	0.0550925	-0.044788	-0.10624	-0.0561742	0.107641	-0.0669482	0.0180591	0.00438672	-0.0110361	-0.0498153	-0.0905802	-0.0036544	0.0399883	-0.0644803	-0.0366595	-0.0583501	0.0442336	-0.0191075	0.0805933	0.00684417	0.0774794
ENST00000566067	ENSG00000102901	M49_yellow4	CENPT	CENPT	protein_coding	16	-1	q22.1	67862060	67881714	centromere protein T [Source:HGNC Symbol;Acc:25787]	-0.0508011	-0.184109	0.132998	0.0843107	-0.0390017	0.0254997	-0.0117384	-0.0825186	0.0828266	0.165413	-0.117278	0.0198405	0.139889	-0.0225708	0.0989502	-0.106835	0.0151226	0.0623136	0.0639617	0.0630109	0.20346	0.145005	0.0599388	0.011565	-0.0943915	0.0180473	0.0354844	0.0496861	-0.0260356	-0.130244	0.112295	-0.0620562	-0.0124606	-0.0144332	0.0462998	0.0752491	-0.0992164	-0.101525	0.0844602	0.00366551	0.000485401	0.0069849	-0.00790473	0.0813014	0.173757	0.0223792	0.000204428	0.062966	0.0842911	-0.055998	0.0179425	0.0708773	0.0861169	0.0797846	-0.0863782	0.0835678	0.0829726	0.0392383	-0.0231313	0.0300594	0.185135
ENST00000566068	ENSG00000140464	M0_grey	PML	PML	protein_coding	15	1	q24.1	74287014	74340153	promyelocytic leukemia [Source:HGNC Symbol;Acc:9113]	0.0317449	-0.0323355	0.0068721	-0.0428883	0.0759121	0.0940122	-0.0998726	0.0553318	-0.0872043	0.0341438	0.00343141	-0.0524775	-0.067407	0.0235255	-0.0587295	0.0370781	0.0706249	-0.0426118	0.0155077	0.0535048	0.0101697	0.0204392	0.113232	-0.0113524	-0.0840514	0.0580628	0.0429657	0.111608	-0.0302763	0.00164736	0.0764763	0.0801732	-0.00973146	0.0634651	0.141098	0.0660443	0.0140162	-0.0332435	0.0818962	-0.0709768	0.0673544	0.0382879	-0.0573256	0.0162429	-0.0238312	-0.000681008	-0.0117564	-0.0424145	0.015021	0.00916857	-0.0236952	0.0147977	-0.0658481	-0.0363623	0.0763033	0.0257693	-0.0216821	-0.0670369	0.0222553	-0.0765984	-0.013702
ENST00000566069	ENSG00000083093	M0_grey	PALB2	PALB2	protein_coding	16	-1	p12.2	23614488	23652631	partner and localizer of BRCA2 [Source:HGNC Symbol;Acc:26144]	0.0172428	-0.0135329	0.0153808	-0.0731245	0.100356	-0.0108931	0.0459501	-0.0186552	-0.024343	-0.0255484	0.0357785	0.0104874	-0.112417	0.0291563	-0.0605256	0.0385303	0.00994914	-0.0412392	0.0482235	0.124862	0.0415164	0.014613	0.0210535	-0.0647633	-0.000940269	-0.0467118	0.0464324	0.0889624	-0.0455897	-9.67014e-05	0.0185839	0.0654749	0.0405631	-0.00997403	0.0406292	0.0223001	-0.0436216	-0.0254052	0.0893919	-0.0670545	-0.0177942	0.0419036	-0.0246939	0.0108268	-0.0033112	0.0379897	0.0065207	0.0332778	-0.00154748	-0.00780893	0.00452447	-0.0336723	0.00157481	-0.00271966	0.0556252	-0.0262393	0.00763591	-0.0255214	0.0434372	-0.0341106	-0.0392975
ENST00000566070	ENSG00000259807	M11_grey60	RP11-426C22.4		lincRNA	16	-1	p11.2	29228491	29231352		0.0420991	0.179229	-0.228619	-0.241999	0.0938389	-0.051989	-0.0906621	0.123811	-0.201488	-0.15457	0.421392	-0.0845158	-0.0938178	-0.115076	-0.189482	0.137811	-0.097809	0.0857186	-0.0598361	0.120361	-0.165321	-0.251526	0.034811	0.270324	-0.0534601	0.112237	-0.193792	-0.0281932	-0.0396938	0.166002	-0.108674	0.26174	0.0521712	0.0792388	0.149011	-0.14989	0.243309	0.148858	-0.0272404	-0.0258926	-0.0279587	0.194633	0.0521983	0.087037	-0.268712	-0.0627601	0.00873021	-0.0944705	-0.0902528	0.271445	0.0502533	0.0489473	-0.221679	0.0163373	0.287425	0.150853	-0.105211	-0.0933162	0.125638	-0.08851	-0.202318
ENST00000566073	ENSG00000169180	M0_grey	XPO6	XPO6	protein_coding	16	-1	p11.2	28109300	28223241	exportin 6 [Source:HGNC Symbol;Acc:19733]	0.0349166	-0.00642462	0.00332544	0.0304227	-0.00238015	0.0889465	-0.0320706	-0.114902	0.0203365	0.0195594	0.061569	0.105694	-0.0968427	-0.00134408	-0.0799096	0.0362191	0.00161327	0.0841201	-0.00547845	0.0428249	0.00827494	0.0420994	-0.0774673	-0.0341257	-0.0220969	-0.0335879	-0.0126773	0.0405623	-0.0456671	-0.00112371	0.0327003	0.0508306	-0.0309807	0.118394	-0.0312098	0.0231698	-0.0362479	0.0195131	-0.0167163	0.0410715	0.0180027	-0.0339108	-0.112961	-0.024626	0.0256664	-0.0697026	-0.0234216	-0.0511124	-0.0546659	-0.0625198	-0.123971	0.0244325	0.0179706	-0.0563131	0.0549582	-0.0290756	-0.011771	-0.0404006	-0.0189302	-0.0294535	0.0491607
ENST00000566075	ENSG00000159714	M0_grey	ZDHHC1	ZDHHC1	protein_coding	16	-1	q22.1	67428322	67450736	zinc finger, DHHC-type containing 1 [Source:HGNC Symbol;Acc:17916]	-0.00810747	0.0178777	-0.0240498	0.036099	-0.0518458	0.00815665	-0.0332994	-0.0181488	-0.0285054	0.00711959	0.0293941	0.00561135	0.00753916	0.00182331	-0.00906283	-0.0756464	0.00399297	0.0195176	-0.00101375	-0.0299559	-0.0422959	-0.0252588	-0.0804025	0.0316292	-0.0296378	-0.0182877	-0.0474301	-0.00856294	-0.0198801	0.0180171	-0.0210955	0.00537795	0.000449639	-0.0152953	-0.0505907	-0.0492726	0.00893976	-0.00406741	-0.0380673	0.0339278	-0.0583877	-0.0327053	-0.00739006	0.00558317	0.0118639	0.00639266	-0.0272432	-0.0212357	0.0165898	-0.0303729	-0.0445085	0.00112617	-0.0299385	0.0168296	-0.0487405	-0.0205074	-0.0187013	-0.0465788	0.00886288	0.00164181	0.0149097
ENST00000566076	ENSG00000243708	M44_honeydew1	PLA2G4B	PLA2G4B	protein_coding	15	1	q15.1	42120283	42140345	phospholipase A2, group IVB (cytosolic) [Source:HGNC Symbol;Acc:9036]	0.0267362	0.0257103	-0.154562	-0.0821872	0.0873122	-0.0695149	0.0218389	0.096727	0.0502796	-0.0963454	-0.0320215	-0.0307858	0.225094	-0.0348376	0.170084	0.0273112	-0.0773941	-0.0834648	-0.0399852	-0.0654239	-0.0547617	-0.176225	0.0137029	0.185796	0.118124	-0.0377262	-0.147928	-0.0518014	-0.0605252	0.112283	0.0220093	-0.0193133	0.124914	-0.0340474	0.0152953	-0.189781	0.088654	0.137903	0.0382152	-0.0207543	-0.245825	0.159203	0.135268	0.335639	-0.0533302	0.099679	0.0795194	0.021565	0.245147	0.215595	0.0688761	0.0218746	0.0447854	0.185225	0.100499	0.239308	0.0324505	0.0239969	-0.050782	0.262284	-0.0287774
ENST00000566078	ENSG00000102974	M39_palevioletred3	CTCF	CTCF	protein_coding	16	1	q22.1	67596310	67673086	CCCTC-binding factor (zinc finger protein) [Source:HGNC Symbol;Acc:13723]	-0.00991641	-0.0990173	0.0188652	-0.0730417	-0.00970905	-0.0900319	0.00335893	0.0951029	-0.0388179	-0.00637658	-0.0267759	-0.104594	0.0682946	-0.0439	0.0544018	-0.134418	-0.0208759	-0.102969	-0.0275787	0.0433454	0.0879243	-0.00998782	-0.00871063	0.0314419	-0.0951897	-0.018991	-0.00132879	0.117714	-0.0832827	-0.0857508	0.0934871	0.0153761	0.0461302	-0.160954	0.038105	0.00319487	-0.0636511	-0.0454783	0.0738643	-0.0655557	-0.0431431	0.0369991	0.192673	0.0523456	0.0111687	0.181653	0.0131653	0.0822832	0.0819126	-0.0300411	0.118034	0.0914268	0.0467953	0.136482	-0.0351744	0.0883898	-0.0417833	-0.00842742	-0.0222017	0.00937242	0.0186113
ENST00000566079	ENSG00000140995	M0_grey	DEF8	DEF8	protein_coding	16	1	q24.3	90014333	90034468	differentially expressed in FDCP 8 homolog (mouse) [Source:HGNC Symbol;Acc:25969]	-0.0521264	-0.0478159	0.0716721	0.0643473	0.0153736	-0.0393696	0.0716708	-0.0814033	0.0319746	0.04452	-0.0780171	0.0613424	0.101602	-0.0274858	0.12839	-0.0878632	-0.00591048	0.00409675	0.043281	-0.0921971	-0.0335294	0.0325502	-0.0352398	-0.0276894	0.0322106	-0.113109	0.00862006	-0.019973	0.0363744	0.00378876	-0.0146301	-0.0924518	0.0373497	-0.0320923	-0.0582203	-0.0666798	-0.0318202	0.0124951	-0.00838885	0.00958948	-0.00418856	-0.0635352	0.0463692	-0.00341075	0.101016	0.0151894	0.0307602	0.0370314	0.0249977	0.00450324	0.0743088	-0.0471802	0.0165217	0.0689404	-0.10388	0.00530526	-0.0146135	0.100995	-0.0281505	0.0977027	0.0526063
ENST00000566080	ENSG00000168488	M0_grey	ATXN2L	ATXN2L	protein_coding	16	1	p11.2	28834356	28848558	ataxin 2-like [Source:HGNC Symbol;Acc:31326]	0.0545907	0.100543	-0.134457	-0.130091	0.0683309	-0.000988994	-0.0227465	0.0727786	-0.059663	-0.0541661	0.0542741	-0.052397	0.0194437	0.0628553	-0.0222441	0.0777933	-0.0236853	-0.0708953	-0.0591117	0.00806942	-0.040708	-0.133959	0.0127182	0.176644	0.0134069	0.0943372	-0.0902482	0.0283952	0.0230535	0.0794401	-0.0707727	0.113728	0.0338145	0.121593	0.0526628	-0.0119969	0.11618	0.129135	0.0101972	0.0149077	-0.0245499	0.0856944	0.0490115	0.093545	-0.101902	-0.0420428	0.101937	-0.0506557	0.000912138	0.153732	0.0251702	0.000959512	-0.0645705	0.0434973	0.207269	0.0861909	-0.00641539	-0.00543937	0.116684	-0.00539928	-0.0431326
ENST00000566081	ENSG00000067221	M0_grey	STOML1	STOML1	protein_coding	15	-1	q24.1	74275547	74286963	stomatin (EPB72)-like 1 [Source:HGNC Symbol;Acc:14560]	0.016675	0.0134091	0.0590938	0.190738	-0.0685018	0.0879839	-0.0228191	-0.0266107	0.140671	0.0686181	-0.0948776	0.112722	0.0587881	0.0433047	0.0192975	-0.00056411	-0.0120514	0.114482	0.0410869	-0.0388809	0.0661256	0.11594	0.0289674	-0.0793521	0.0161107	-0.0374115	0.0915197	0.00574903	0.052955	-0.0537913	0.0267147	-0.0741341	-0.0209874	0.0100442	-0.0836661	0.0314255	-0.0949807	-0.0486537	-0.00821387	0.028959	0.0660715	-0.00180399	-0.0713643	-0.000225095	0.0799995	0.0295946	0.00655485	-0.00687813	0.0312177	-0.0860505	0.0161823	-0.0588849	0.0174519	-0.0453193	-0.102163	-0.0731113	0.111035	-0.0183996	-0.0264591	0.0464606	0.118846
ENST00000566082	ENSG00000103005	M0_grey	USB1	USB1	protein_coding	16	1	q21	58033450	58055522	U6 snRNA biogenesis 1 [Source:HGNC Symbol;Acc:25792]	0.00135905	-0.00836753	-0.0394808	-0.208065	-0.0389317	-0.0833645	0.0405218	0.0397075	-0.234343	-0.0538701	0.148936	-0.0930931	0.0714112	-0.0325984	0.0757245	-0.0675729	-0.00671801	-0.155777	-0.0759033	0.0541291	0.00210189	-0.134724	0.0659506	0.237458	0.0184371	-0.00309296	-0.0796676	0.0240641	-0.0255729	0.068225	-0.0723506	0.133609	0.0517133	0.0414511	0.105683	0.0765563	0.0463319	0.00022661	0.0611571	-0.0147125	-0.153372	0.120711	0.00393371	0.164413	-0.04429	0.0785332	0.0587317	-2.46967e-05	0.145398	0.127581	0.00805429	0.0823965	0.0616821	0.208689	0.15765	0.130576	-0.0144928	-0.135299	0.0574737	0.112079	-0.0581119
ENST00000566085	ENSG00000260874	M0_grey	RP11-715J22.4		lincRNA	16	-1	p13.3	2506253	2509980		-0.0980527	-0.135959	0.0924095	0.0630703	-0.0204921	0.0247737	-0.0306147	-0.0485234	-0.0887545	0.110066	-0.0410941	-0.00940395	0.126804	-0.0277907	0.127991	-0.0885379	0.0186026	-0.0106306	0.142822	-0.0286365	0.0283109	0.0831934	0.0210497	-0.00733568	-0.00609318	-0.0957537	0.0269279	0.0171033	0.0196547	0.024399	0.0170655	0.0169963	0.0615416	-0.0289011	0.0219014	-0.00281296	-0.0598554	-0.00240699	-0.00893327	-0.00693066	-0.0211546	-0.0015949	0.0351254	0.0395245	0.0747682	0.0692527	0.0453228	0.112243	0.0657426	0.0100868	-0.0089715	-0.00394743	0.0525853	0.0529545	-0.0934762	0.0461774	-0.0219539	-0.0234288	0.0110723	0.0156413	0.0705707
ENST00000566086	ENSG00000184110	M0_grey	EIF3C	EIF3C	protein_coding	16	1	p11.2	28699879	28747051	eukaryotic translation initiation factor 3, subunit C [Source:HGNC Symbol;Acc:3279]	-0.0251671	0.0179832	0.00276629	0.193767	0.00772921	0.0852021	0.0744116	-0.162151	0.267013	0.0973397	-0.102866	0.285698	0.0820082	-0.0272081	0.067574	-0.00262024	-0.127459	0.125123	-0.0135856	-0.0675691	0.0724894	0.0708263	0.0208064	0.00982009	0.0450263	0.0161771	0.0312052	-0.033127	0.0282954	-0.0379773	-0.0365685	-0.0368715	-0.137495	0.13194	-0.203354	0.0391916	0.0341215	-0.0285849	0.0382259	0.0791382	0.00763476	0.0580735	-0.129383	-0.00991027	0.132303	0.0572031	0.0201665	-0.0921906	0.0953929	-0.14214	-0.0566254	-0.0380353	0.104919	0.00649506	-0.0382674	-0.0809101	0.251164	0.0225389	0.0847447	0.0935729	0.2123
ENST00000566090	ENSG00000095906	M0_grey	NUBP2	NUBP2	protein_coding	16	1	p13.3	1832902	1839192	nucleotide binding protein 2 [Source:HGNC Symbol;Acc:8042]	0.0803247	0.0436493	-0.0470418	0.0104603	-0.0364678	0.0141593	-0.0375583	-0.0237848	0.0161121	-0.0349735	0.046502	0.0333374	-0.0019672	0.0400032	-0.0325746	0.0385912	0.0485093	0.0462023	-0.017045	-0.0247388	-0.0804386	-0.0436368	-0.0445316	0.0289211	0.0429794	-0.0111344	-0.0343842	-0.102601	-0.00464256	0.0824971	0.0233036	-0.0141723	-0.0101792	0.0160172	-0.0715909	-0.0894408	0.0420108	0.0272076	-0.0402505	-0.000719201	0.0332116	-0.0183574	-0.0541219	-0.0106493	-0.0528858	0.0348673	-0.00642207	-0.023097	-0.0724795	0.0700932	0.0360564	-0.0374354	-0.0391369	-0.0962962	0.0311384	-0.00203835	-0.0507178	-0.00458197	0.0953874	-0.0385351	-0.0260775
ENST00000566091	ENSG00000215252	M0_grey	GOLGA8B	GOLGA8B	protein_coding	15	-1	q14	34817408	34880704	golgin A8 family, member B [Source:HGNC Symbol;Acc:31973]	0.0327058	-0.0348132	-0.0746441	0.0999337	-0.0403994	0.132214	-0.180331	0.0142578	-0.0210375	0.19096	-0.0883071	-0.0265615	0.24301	0.0634169	0.0464015	-0.086236	0.0887584	-0.0218621	0.0982245	-0.0420283	0.0506963	0.0765211	0.0287305	0.134805	-0.153629	0.0402272	-0.187914	0.186004	-0.119013	-0.0639579	0.0640936	-0.0148606	-0.0364958	-0.0261744	-0.0583669	-0.0218484	-0.0576768	0.0264395	-0.0558816	0.161294	-0.066762	0.142171	0.112379	0.106542	-0.013208	0.0162398	-0.109232	0.0682892	0.0709187	0.0517518	0.145577	0.227386	0.0371196	0.0577858	-0.0156049	0.213662	0.015773	0.220658	-0.0744094	0.00839719	0.297663
ENST00000566093	ENSG00000205423	M0_grey	CNEP1R1	CNEP1R1	protein_coding	16	1	q12.1	50058321	50070999	CTD nuclear envelope phosphatase 1 regulatory subunit 1 [Source:HGNC Symbol;Acc:26759]	0.0373617	0.0672147	-0.0569992	-0.0959033	0.0665932	-0.0245351	0.0292935	0.0452152	0.0313378	-0.1049	-0.0367493	-0.0748939	0.0168894	0.0176559	0.0302436	0.0759416	-0.0517939	-0.0961525	-0.0923254	-0.0358173	-0.0538979	-0.101613	0.00521197	0.0893983	0.0813354	0.00990667	-0.0224785	-0.021694	0.0168031	0.101953	-0.0634277	-0.0475346	-0.0211394	0.06393	-0.0176237	0.0492914	0.0853543	0.0730158	0.0282514	0.0280467	-0.0278165	0.0331203	0.0165615	0.0388439	-0.0110087	-0.0185382	0.0619994	-0.0658298	-0.0171975	0.0604275	0.0521532	0.0018058	0.0363922	0.00396072	0.132305	0.00448751	0.0452336	0.0738129	-0.00433861	0.0361959	-0.0504604
ENST00000566096	ENSG00000103494	M0_grey	RPGRIP1L	RPGRIP1L	protein_coding	16	-1	q12.2	53631595	53737850	RPGRIP1-like [Source:HGNC Symbol;Acc:29168]	-0.0536434	-0.110477	0.102111	0.159169	-0.0400275	0.0612955	-0.0276148	-0.0676679	0.11867	0.17993	-0.178612	0.0820403	0.16868	-0.0370272	0.078461	-0.0695183	-0.04857	0.0342608	0.0253328	-0.110815	0.0845776	0.146241	0.134887	0.0142688	-0.0599117	0.0181864	0.0689105	-0.0242381	0.0820288	-0.0688309	0.0275332	-0.0728923	-0.145807	-0.0577412	0.0169439	0.102027	-0.036624	-0.0592354	0.0637275	0.0430254	-0.0124455	0.0229966	0.0379937	0.019426	0.128536	0.0254543	0.047034	0.0274121	0.093454	-0.0652388	-0.0078174	0.0316616	0.0394907	-0.0208572	-0.126757	-0.00813369	0.107561	0.0506515	0.0176196	0.0352356	0.188554
ENST00000566099	ENSG00000140400	M0_grey	MAN2C1	MAN2C1	protein_coding	15	-1	q24.2	75648133	75660971	mannosidase, alpha, class 2C, member 1 [Source:HGNC Symbol;Acc:6827]	0.022321	0.0873093	-0.107053	-0.159572	0.0975742	-0.132022	0.0986463	0.106327	0.0343462	-0.153585	-0.0220591	-0.111253	0.0133358	-0.00647453	0.0577525	0.00398784	0.00659609	-0.158223	-0.0808832	0.035373	0.0423357	-0.121914	0.0537158	0.0431638	0.0536626	0.00202134	-0.0408296	0.0750638	-0.0673888	0.0171703	-0.0570734	0.0165668	0.085049	-0.0605966	0.0948853	-0.0329498	0.00836998	0.0286367	0.056805	-0.00165688	-0.0360246	0.0686057	0.10094	0.182512	-0.0670479	0.0771149	0.0657537	0.00603223	0.0755257	0.0662815	0.0689482	0.0693699	0.134896	0.0691115	0.141378	0.102757	-0.0148161	0.00461199	0.0380649	0.0572339	-0.0655416
ENST00000566102	ENSG00000103449	M0_grey	SALL1	SALL1	protein_coding	16	-1	q12.1	51169886	51185278	spalt-like transcription factor 1 [Source:HGNC Symbol;Acc:10524]	0.106688	0.201502	-0.269294	-0.207493	0.26234	0.0873904	-0.164926	0.0724907	-0.228093	-0.157639	0.3766	-0.107866	-0.283363	-0.0361128	-0.298184	0.182161	0.0873971	-0.0387653	0.193162	0.263883	-0.159988	-0.173388	-0.0678873	0.029953	-0.108886	0.0437674	-0.196534	0.0446008	-0.227053	0.134245	0.0852685	0.276839	0.204305	0.035944	0.0940171	-0.145421	0.122031	0.0636643	-0.127887	0.0270794	0.139768	0.120189	0.0112307	-0.0620466	-0.295535	-0.0973279	-0.0160932	-0.0878376	-0.289282	0.114896	0.05009	0.0646742	-0.228066	-0.0977548	0.233585	0.106008	-0.188783	-0.0292387	-0.0239514	-0.304418	-0.186915
ENST00000566104	ENSG00000102871	M11_grey60	TRADD	TRADD	protein_coding	16	-1	q22.1	67188083	67194201	TNFRSF1A-associated via death domain [Source:HGNC Symbol;Acc:12030]	0.0170332	0.0446525	-0.0830117	-0.192907	0.0878099	-0.11659	0.0755165	0.072198	-0.0605531	-0.149736	0.156062	-0.0240822	-0.0633658	-0.0677461	0.00599504	0.0678012	-0.0124365	-0.0316016	-0.0575541	0.0880265	-0.0233206	-0.136255	0.00727064	0.0411629	0.0568441	-0.0255029	-0.0341411	0.000551502	-0.0554111	0.0858584	-0.0474741	0.0541637	0.0980208	0.00309841	0.0921763	-0.104623	0.0575158	0.0820667	0.0108626	-0.0176632	-0.0229154	0.0666498	0.0358767	0.0440239	-0.0772571	0.0148923	0.0178012	0.0311122	-0.00992024	0.115132	0.0125372	0.0144614	0.0435958	0.0511999	0.12795	0.0893739	-0.0344163	-0.0720795	0.0365661	-0.0064913	-0.104603
ENST00000566105	ENSG00000184517	M0_grey	ZFP1	ZFP1	protein_coding	16	1	q23.1	75182390	75206134	ZFP1 zinc finger protein [Source:HGNC Symbol;Acc:23328]	-0.0602683	-0.0986265	0.13867	0.227364	-0.122822	0.0514136	0.0447536	-0.241262	0.130052	0.163656	-0.0852072	0.249393	0.0871601	-0.0605846	0.042079	-0.0159467	-0.0264544	0.201095	0.00705218	-0.143725	0.0522945	0.1481	-0.00704514	-0.028552	0.0608216	-0.0240497	0.136321	-0.152699	0.107211	-0.0772441	0.00474728	-0.184023	-0.124054	0.103817	-0.111689	0.0460836	-0.0750154	-0.0513314	0.0285887	-0.0521848	0.207508	-0.125439	-0.142676	-0.189119	0.136159	0.00508992	-0.016616	-0.00982017	-0.100521	-0.0979633	-0.0443644	0.00362227	0.0206665	-0.158259	-0.117827	-0.0979722	0.1019	0.00569625	0.00799534	-0.0963746	0.151659
ENST00000566106	ENSG00000237515	M0_grey	SHISA9	SHISA9	protein_coding	16	1	p13.12	12995477	13334272	shisa family member 9 [Source:HGNC Symbol;Acc:37231]	-0.0155833	-0.0358144	0.0932274	0.131787	-0.0533543	-0.0610118	0.149587	-0.124276	0.154936	0.0673686	-0.121826	0.203022	0.101057	-0.0882867	0.120847	-0.0364638	-0.111238	0.0556131	-0.0333171	-0.115519	0.0442367	0.0181796	0.0567488	0.0122025	0.0867067	-0.0459464	0.112954	-0.118554	0.0917427	-0.0683355	-0.0173121	-0.134253	-0.0726644	0.0187004	-0.1171	-0.0373666	-0.0647407	-0.038044	0.0945559	0.00709502	0.0283279	-0.00648672	-0.0538214	-0.0384258	0.144306	0.0406167	0.0067859	0.00798868	0.0834514	-0.0618252	-0.097877	-0.0280155	0.060268	0.00263546	-0.103671	-0.0555778	0.183921	-0.0263085	0.0293513	0.113116	0.0694227
ENST00000566108	ENSG00000090905	M0_grey	TNRC6A	TNRC6A	protein_coding	16	1	p12.1	24741016	24838953	trinucleotide repeat containing 6A [Source:HGNC Symbol;Acc:11969]	-0.174133	-0.118411	0.0436943	-0.180366	0.0158887	-0.403234	0.374827	-0.0323208	0.0101183	-0.148986	-0.0201499	-0.026413	0.193646	-0.099297	0.406467	-0.246596	-0.146777	-0.257881	0.00501338	0.0886831	0.218533	-0.112616	0.0341505	0.0473835	0.185932	-0.169313	-0.00509651	-0.0324999	-0.0263743	-0.012807	-0.163158	-0.00853204	0.293874	-0.237742	0.0468573	-0.166693	-0.0961647	0.0167641	0.00501839	0.0797687	-0.100161	0.0280777	0.250699	0.215604	0.121381	0.0871404	0.158137	0.283778	0.219813	0.0953453	0.0376408	0.0242733	0.395796	0.156312	0.0322876	0.128604	0.0826276	0.0355893	0.0746472	0.170884	-0.0576992
ENST00000566110	ENSG00000167186	M0_grey	COQ7	COQ7	protein_coding	16	1	p12.3	19078921	19091417	coenzyme Q7 homolog, ubiquinone (yeast) [Source:HGNC Symbol;Acc:2244]	0.0191262	-0.0355622	-0.0391931	-0.0615028	0.0358408	-0.0599287	0.0230431	0.0787364	-0.017286	-0.0176865	0.0148357	-0.0391452	0.0880763	-0.0175402	0.0466197	-0.0645049	-0.00484096	-0.048148	0.0188301	0.0685809	0.0842427	-0.0166163	0.0739124	0.0482037	-0.0472332	-0.0088886	-0.0443079	0.0439362	-0.0689232	-0.0309689	0.0778108	0.0608901	0.04021	-0.110508	0.0816022	-0.02471	-0.0186209	-0.0933185	0.0890321	-0.0456733	-0.0906205	0.0714947	0.0855932	0.112937	-0.0214611	0.0699737	-0.00264391	0.0551552	0.126482	0.0068674	0.0115612	0.0789406	0.0789052	0.135277	0.0253228	0.119109	0.0117663	-0.0200475	-0.0173581	0.0412667	0.0367528
ENST00000566111	ENSG00000163565	M0_grey	IFI16	IFI16	protein_coding	1	1	q23.1	158969758	159024945	interferon, gamma-inducible protein 16 [Source:HGNC Symbol;Acc:5395]	0.225698	0.377947	-0.425554	-0.382554	0.232569	0.0114018	-0.170762	0.312306	-0.176801	-0.299537	0.319357	-0.276378	-0.247078	0.0384338	-0.311508	0.216306	-0.00212168	-0.102365	-0.123517	0.288032	-0.0819633	-0.271058	0.00909796	0.158254	-0.131964	0.151002	-0.315956	0.224726	-0.284327	0.0995651	-0.0878875	0.342038	0.0273121	0.0491502	0.122303	-0.0670328	0.144669	0.102454	-0.0936103	0.123387	-0.156879	0.248589	0.0572119	0.223435	-0.393674	-0.105527	-0.00185496	-0.147455	-0.023166	0.131457	0.0649568	0.197725	-0.0471386	0.0584553	0.397371	0.163396	-0.196838	0.0156615	-0.0192417	-0.0874446	-0.222361
ENST00000566113	ENSG00000103502	M0_grey	CDIPT	CDIPT	protein_coding	16	-1	p11.2	29869678	29875057	CDP-diacylglycerol--inositol 3-phosphatidyltransferase [Source:HGNC Symbol;Acc:1769]	-0.0265628	0.0458503	-0.0050794	0.0489932	0.0933582	-0.00275378	0.0610585	-0.0695609	0.105169	-0.028277	-0.064902	0.143291	-0.0295155	-0.0682999	-0.0147934	0.10285	-0.0778329	0.0220277	0.010005	-0.128077	-0.116726	-0.0878765	-0.0609984	0.0265231	0.115344	-0.0362458	0.0896318	-0.152005	0.0892099	0.0804229	-0.102294	-0.136085	0.0275665	0.106734	-0.0686057	-0.088572	0.0187058	0.0406352	0.048165	-0.0918374	0.137584	-0.123328	-0.0252042	-0.120194	0.0422366	0.00104817	0.0959525	-0.109669	-0.148941	0.0152241	0.0399235	-0.10608	-0.0993278	-0.178145	-0.0111423	-0.117108	-0.0317867	-0.0614529	0.0162127	-0.0239325	-0.0662408
ENST00000566115	ENSG00000131143	M0_grey	COX4I1	COX4I1	protein_coding	16	1	q24.1	85832239	85840650	cytochrome c oxidase subunit IV isoform 1 [Source:HGNC Symbol;Acc:2265]	-0.0393018	-0.102813	0.112109	0.0198574	-0.0792775	-0.0180562	-0.00807657	-0.0611383	-0.111338	0.101555	0.0280649	0.0307682	5.11072e-05	-0.0736711	0.00883274	-0.113735	0.0425057	0.0583683	0.0232452	0.0671333	0.130457	0.0824363	0.0207815	-0.0147406	-0.0995308	0.0478169	0.052777	0.0101441	-0.0373499	-0.147534	0.0421455	0.0429996	-0.0197627	0.0242808	0.0885059	0.0193517	-0.0533912	-0.0824658	0.0658834	-0.104178	0.0387817	-0.0860693	-0.0358456	-0.100672	0.0451295	0.000220422	-0.0376428	0.0519781	0.0023625	-0.0854891	-0.029007	0.0170758	0.0410979	0.0271434	-0.0837401	-0.0207718	-0.0305043	-0.0829513	-0.0407787	-0.0389413	-0.00210174
ENST00000566122	ENSG00000137842	M0_grey	TMEM62	TMEM62	protein_coding	15	1	q15.2	43415477	43477344	transmembrane protein 62 [Source:HGNC Symbol;Acc:26269]	0.00762888	-0.0206041	0.00847545	-0.0344741	-0.0134437	-0.0902312	0.0995229	0.0243533	0.0864965	-0.0842805	-0.0265967	-0.016274	0.0160223	-0.0534579	0.125477	-0.0443939	0.00824543	-0.0251816	-0.0687749	0.0137062	0.111104	-0.0358385	0.0879256	-0.0628492	0.0602936	-0.0749707	0.064797	0.00112889	-0.0473695	-0.051664	0.0627398	-0.0104246	0.0662942	-0.0848128	0.10283	-0.0586683	-0.0356547	-0.0311782	0.108692	-0.111729	0.059171	0.0114355	-0.011917	0.00598664	0.055375	0.0726784	0.0151842	0.112073	0.0451818	0.0132517	0.0234267	0.0630784	0.187687	0.000109279	0.0560267	0.0725422	0.0790754	-0.0709959	-0.0203103	-0.000706852	0.00819347
ENST00000566125	ENSG00000103375	M0_grey	AQP8	AQP8	protein_coding	16	1	p12.1	25227052	25240261	aquaporin 8 [Source:HGNC Symbol;Acc:642]	0.108772	0.0315843	-0.0241406	0.0100267	-0.0325866	-0.0323238	0.060599	0.0505238	0.121588	-0.0311084	-0.129923	0.0186854	0.118061	-0.0187324	0.0951739	0.0774247	-0.073672	-0.0444375	-0.147627	-0.155748	-0.00120448	-0.0421162	0.0213446	0.0865753	0.10913	0.00503724	0.00415391	-0.058669	0.131434	0.014399	-0.0292566	-0.157423	-0.0873552	0.0551151	-0.0635777	0.0169042	-0.0244389	0.0920018	0.012052	0.0353849	-0.0726847	-0.0175874	0.01721	0.08277	0.0279375	-0.00743724	0.0698129	-0.0792632	0.0825861	0.0862897	0.0611752	-0.0810155	0.0578706	0.0317179	0.0683774	-0.00800683	0.0807886	0.0213921	0.0398322	0.126174	0.0262322
ENST00000566127	ENSG00000205534	M52_lightsteelblue	RP11-345J4.8		pseudogene	16	-1	p11.2	29538889	29606395		0.089881	0.119125	-0.191215	-0.226892	0.0412526	-0.100355	0.0151493	0.136454	-0.0781265	-0.226372	0.0803727	-0.127751	0.0654739	-0.0056282	0.0897604	-0.033524	-0.0211309	-0.229327	-0.144955	0.103055	0.0754154	-0.1948	0.091218	0.159946	0.0276866	-0.0886733	-0.208291	0.193295	-0.191492	0.0435309	-0.0947169	0.0976232	0.114351	-0.144985	0.101449	-0.077041	-0.082699	0.0549616	-0.0511339	0.12823	-0.0175515	0.230814	0.16823	0.201597	-0.137542	0.0111807	0.0361912	0.0598482	0.0138255	0.119515	0.0665314	0.467676	0.230353	-0.0128122	0.20398	0.223217	-0.0237013	0.0724421	0.0485773	-0.0460351	-0.0141388
ENST00000566130	ENSG00000149925	M0_grey	ALDOA	ALDOA	protein_coding	16	1	p11.2	30064411	30081778	aldolase A, fructose-bisphosphate [Source:HGNC Symbol;Acc:414]	-0.222281	-0.139821	0.307266	0.203128	-0.135375	-0.218488	0.393365	-0.332817	0.353154	0.10698	-0.136257	0.380466	0.121195	-0.160042	0.23836	-0.213643	-0.329572	0.18254	-0.136974	-0.110945	0.173174	0.118281	0.0148472	-0.00953108	0.118121	-0.0570294	0.190745	-0.130935	0.247599	-0.147351	-0.219879	-0.135348	-0.163523	-0.00981987	-0.206967	0.135722	-0.0474398	-0.120784	0.122599	0.101045	-0.024104	-0.159243	-0.0957266	-0.0188338	0.399028	0.0229897	0.0946504	-0.00879559	0.239096	-0.234545	-0.194978	-0.131756	0.155359	0.0121688	-0.191989	-0.285408	0.290603	0.0199257	0.14039	0.257929	0.0863327
ENST00000566131	ENSG00000187555	M0_grey	USP7	USP7	protein_coding	16	-1	p13.2	8985951	9058371	ubiquitin specific peptidase 7 (herpes virus-associated) [Source:HGNC Symbol;Acc:12630]	0.00142011	-0.00919185	-0.0178744	0.062435	-0.0367517	0.0539011	-0.0469898	-0.0164246	0.0572816	0.060441	-0.0709569	0.0411897	0.117541	-0.0171087	0.0307279	0.000573871	-0.0171275	0.0455545	-0.0233976	-0.0811494	0.0260479	0.00450446	0.0482236	0.103366	0.0117712	0.0345973	0.0109816	-0.0431101	0.0565388	-0.0170167	-0.00471711	-0.0490302	-0.0547848	0.0364684	-0.0373003	0.00539042	0.0201781	-0.0294677	0.171426	-0.12961	-0.0154496	0.0685123	-0.0421668	-0.0331423	0.0342662	0.116845	-0.0200797	-0.0609255	0.049216	0.0284422	-0.00857875	0.0147094	0.00582642	0.000591617	0.0637417	0.0127403	0.132954	-0.0189933	0.0625267	0.0308776	0.104053
ENST00000566133	ENSG00000187741	M0_grey	FANCA	FANCA	protein_coding	16	-1	q24.3	89803957	89883065	Fanconi anemia, complementation group A [Source:HGNC Symbol;Acc:3582]	-0.0631536	0.0263623	-0.0255539	-0.0768892	-0.000145985	-0.0244519	-0.007601	-0.00140335	-0.0744836	0.00683074	-0.0226165	-0.0306	0.0903571	-0.00171801	0.0648021	-0.0354718	-0.0532735	-0.0465567	-0.0268859	-0.00138924	0.0863354	-0.0418089	0.0502675	0.137567	-0.0555282	0.101309	-0.0602472	0.0571034	-0.0449312	-0.0730072	-0.096044	0.0634144	-0.043431	0.0316277	0.0596954	0.0564848	-0.00159803	0.0723376	0.045568	0.0568147	-0.048421	0.103836	0.0373846	0.0868576	0.0377871	0.0577982	0.000241536	-0.0323463	0.0642868	-0.0161246	-0.0243419	0.127238	0.0993204	0.0448648	0.0747487	0.0590637	0.0589696	-0.0189256	0.0678708	0.0018998	0.0500337
ENST00000566136	ENSG00000103353	M0_grey	UBFD1	UBFD1	protein_coding	16	1	p12.2	23568392	23585710	ubiquitin family domain containing 1 [Source:HGNC Symbol;Acc:30565]	-0.123969	-0.0769771	0.0731247	0.0414366	-0.0573984	0.0808978	-0.097587	-0.14308	-0.136393	0.222393	0.0413197	0.120674	-0.0398563	-0.0049787	-0.0691776	-0.16665	0.0600736	-0.00277343	0.127827	0.179029	0.277585	0.121007	0.0647138	0.0600769	-0.280207	0.112271	-0.0558899	0.199933	-0.20598	-0.253195	-0.0810297	0.165176	-0.0664051	0.0336521	0.0529133	0.133786	-0.159188	-0.183678	0.0258704	0.0718914	0.0633859	0.0273414	-0.0665391	-0.0552108	0.0435486	0.0719103	-0.17815	-0.05178	0.00667964	-0.302874	-0.103279	0.234775	0.136201	-0.0460699	-0.0363395	-0.00237118	-0.0569913	-0.015723	0.0684807	-0.134367	0.218569
ENST00000566141	ENSG00000092531	M0_grey	SNAP23	SNAP23	protein_coding	15	1	q15.1	42783431	42837547	synaptosomal-associated protein, 23kDa [Source:HGNC Symbol;Acc:11131]	0.140834	0.263536	-0.221657	-0.164977	0.196285	0.061547	-0.0754253	0.0973045	-0.0752068	-0.14419	0.083768	-0.0261329	-0.0203298	0.0427008	-0.0966116	0.245762	-0.0143452	-0.0992767	-0.0328268	-0.0724714	-0.25798	-0.261168	-0.03711	0.241712	0.109019	0.109048	-0.17235	-0.112749	0.09152	0.260254	-0.127887	0.067097	0.0348469	0.235114	-0.00705442	-0.0841225	0.253027	0.280904	-0.0751278	0.0409418	-0.046419	0.0823308	-0.0131134	0.0849266	-0.194575	-0.124794	0.101641	-0.225049	-0.123883	0.270223	0.112276	-0.0422797	-0.234255	-0.0245723	0.294641	0.00273043	-0.0517304	-0.0557659	0.0963136	-0.0559005	-0.172683
ENST00000566146	ENSG00000149925	M0_grey	ALDOA	ALDOA	protein_coding	16	1	p11.2	30064411	30081778	aldolase A, fructose-bisphosphate [Source:HGNC Symbol;Acc:414]	-0.0284379	-0.0198104	0.0279893	-0.0211575	-0.0159829	0.00608448	-0.0040214	-0.0378553	-0.0527268	0.0496605	-0.0138475	-0.0464912	-0.0133966	-0.0258211	-0.0139743	-0.0858727	-0.0841313	-0.0268256	-0.007071	0.0102489	0.0205492	0.0128108	-0.0140849	0.0410649	-0.0730834	0.0140331	-0.0110475	0.0826579	0.000492049	-0.0598688	-0.0541991	0.0012557	-0.0589412	-0.0133662	-0.0232049	0.0639075	0.00282498	0.0168239	0.0127895	0.060993	-0.0141706	-0.0519519	-0.0185111	-0.0412599	0.000356298	-0.0275526	-0.0295027	-0.0468286	-0.0292333	-0.0861807	0.0230866	0.0519341	0.010502	-0.0633346	-0.0413082	-0.0218422	-0.0524508	0.113772	-0.0418182	0.00979192	0.00530346
ENST00000566148	ENSG00000140688	M0_grey	C16orf58	C16orf58	protein_coding	16	-1	p11.2	31500792	31520630	chromosome 16 open reading frame 58 [Source:HGNC Symbol;Acc:25848]	-0.0855008	-0.075887	0.0584648	-0.0691762	0.0408678	-0.0354763	-0.00637639	-0.00454612	-0.0601105	0.000532218	0.047598	-0.0385931	-0.0598571	-0.0720997	-0.0133191	-0.000945296	-0.0373139	0.00665537	0.0314514	0.0934101	0.0932351	0.0256019	0.0485744	-0.0671292	-0.0561885	-0.0239502	0.0343229	0.0502312	-0.0460629	-0.0685354	0.00224894	0.0753786	0.0481478	-0.0365884	0.0619166	0.0461416	-0.0765125	-0.0323774	0.0832161	-0.0285943	0.0762847	0.00989771	0.0120651	-0.0600914	0.0201645	0.0210489	-0.0180713	0.0372587	-0.0645253	-0.0186436	0.0578358	0.0477063	0.0516162	-0.0160601	0.0206791	-0.0169669	-0.00283268	0.074973	0.0389864	-0.099188	-0.0114389
ENST00000566153	ENSG00000205517	M0_grey	RGL3	RGL3	protein_coding	19	-1	p13.2	11495017	11530018	ral guanine nucleotide dissociation stimulator-like 3 [Source:HGNC Symbol;Acc:30282]	0.227267	0.163682	-0.214	-0.172461	0.132535	0.065244	-0.109592	0.210766	-0.0232171	-0.191876	0.0245176	-0.122534	0.000931768	0.0300289	-0.0612748	0.104553	0.0816324	-0.174711	-0.0332542	-0.0265871	-0.105395	-0.208695	0.0413885	0.182634	0.0429784	0.0486089	-0.080168	-0.0795088	-0.0339121	0.135364	0.140609	0.0688705	0.181714	0.0937041	0.16924	-0.0870707	0.190864	0.126	0.00943904	-0.0877248	-0.0938758	0.0956464	-0.0146157	0.133493	-0.216528	-0.00590287	0.0711609	-0.196485	0.0376989	0.193869	0.0468153	0.0193089	-0.0942624	0.0269275	0.233843	0.114693	-0.0872018	-0.12918	0.0310579	0.0246362	-0.162068
ENST00000566154	ENSG00000168803	M0_grey	ADAL	ADAL	protein_coding	15	1	q15.3	43622872	43646096	adenosine deaminase-like [Source:HGNC Symbol;Acc:31853]	-0.0832061	-0.14154	0.0931002	0.0162362	-0.0473079	0.0247539	-0.00322932	-0.0574655	-0.0483967	0.0839966	0.014473	0.0154981	0.0229583	0.0223895	0.0113375	-0.0789519	0.0780465	0.0261871	0.0867499	0.0486742	0.0764409	0.120525	0.080522	-0.00609922	-0.0562741	-0.0415621	0.0798775	0.0334694	0.0245655	-0.0375006	0.0594793	0.0736897	0.0484451	-0.0943469	0.0509237	0.0486455	-0.0301225	-0.0566622	0.0860694	-0.0546726	-0.0108964	0.0468432	-0.0144431	-0.0286933	0.101436	0.0439736	0.0136245	0.10371	0.032316	-0.0183864	-0.0192969	0.0149505	-0.00708399	0.0227001	-0.0588125	-0.0023518	0.0702267	-0.04041	0.0391182	-0.0200634	0.0983431
ENST00000566155	ENSG00000260166	M0_grey	RP11-863P13.6		lincRNA	16	1	q24.2	88120993	88121538		-0.112388	-0.116603	0.147601	0.2323	-0.0311715	-0.00996441	0.134902	-0.187844	0.22024	0.241451	-0.186724	0.17486	0.244649	0.0137	0.217434	-0.18397	-0.0318976	0.0476986	0.12417	-0.17075	0.08685	0.167772	0.0791697	-0.0072034	0.0262145	0.0495617	0.120024	-0.0378971	0.120806	-0.059339	-0.0057646	-0.149307	0.00692544	-0.0646469	-0.0818559	0.0456447	0.00645712	-0.0272545	0.0952567	0.0527135	0.00728786	0.00199502	0.101268	-0.0125826	0.229758	0.0488961	-0.0343944	0.0778946	0.110142	-0.0970512	0.010209	0.0113194	0.101156	0.00317404	-0.172394	-0.0094451	0.214451	0.0912429	0.0289051	0.082869	0.251126
ENST00000566157	ENSG00000087263	M0_grey	OGFOD1	OGFOD1	protein_coding	16	1	q12.2	56485402	56513012	2-oxoglutarate and iron-dependent oxygenase domain containing 1 [Source:HGNC Symbol;Acc:25585]	-0.0649365	-0.0467971	0.100615	-0.0786329	-0.0931497	-0.06118	0.080123	-0.0346146	-0.0520724	0.0554814	0.0565146	0.0373844	-0.0427349	-0.0891422	-0.00427847	-0.0780374	-0.0595055	0.00114897	-0.0824539	0.118821	0.161329	0.0652029	0.120374	0.0791783	-0.154425	0.0841415	0.0286737	0.135237	-0.0307212	-0.186685	-0.0296511	0.161994	-0.116306	-0.0115537	0.119934	0.219954	-0.0179325	-0.173428	0.251186	-0.154679	-0.110786	0.058506	-0.0151496	0.079635	0.0851821	0.172997	-0.0532821	-0.0118899	0.214363	-0.177722	-0.124036	0.11483	0.0862072	0.0577323	0.0242074	-0.0382216	0.117598	-0.238186	0.0663976	0.0658762	0.0316801
ENST00000566158	ENSG00000141002	M0_grey	TCF25	TCF25	protein_coding	16	1	q24.3	89940000	89977792	transcription factor 25 (basic helix-loop-helix) [Source:HGNC Symbol;Acc:29181]	-0.0179035	-0.0253006	0.0141508	0.0646476	-0.0537715	0.0813087	-0.0507963	-0.0529826	-0.00328919	0.051628	-0.00600437	0.0460354	0.0333505	-0.0145407	-0.0174199	0.0223635	0.0172073	0.0738527	-0.0107658	0.0345597	0.00657373	0.0523034	0.024136	0.0133572	-0.05048	-0.000468428	-0.0187486	0.0492704	-0.0876999	-0.00629287	0.0873329	0.0526877	-0.0713862	0.0548397	-0.0436864	0.029774	-0.0174024	-0.0385267	0.0866078	-0.148518	-0.0849597	0.0656704	-0.0715624	0.0384485	0.0207944	0.153013	-0.0550706	0.00691442	0.0941135	-0.0171251	-0.0178441	0.035506	-0.00189472	0.0148126	-0.0291189	0.0383619	0.079023	-0.164639	0.0311664	0.0620528	0.104144
ENST00000566159	ENSG00000103275	M0_grey	UBE2I	UBE2I	protein_coding	16	1	p13.3	1355548	1377019	ubiquitin-conjugating enzyme E2I [Source:HGNC Symbol;Acc:12485]	0.099929	0.268226	-0.290557	-0.235952	0.127502	0.0428192	-0.131334	0.128626	-0.154056	-0.115429	0.127002	-0.0829524	0.00373532	0.0323312	-0.121468	0.170136	-0.0769358	-0.154507	-0.0806678	0.0181047	-0.117422	-0.29661	-0.0752985	0.429933	-0.0732767	0.210072	-0.306898	0.0918911	-0.119238	0.116806	-0.168385	0.191948	0.0465643	0.241204	0.0201375	-0.0386485	0.223855	0.160218	-0.0456766	0.096249	-0.141028	0.127709	0.0359602	0.178997	-0.213853	-0.0803277	0.0476075	-0.264574	-0.0366628	0.136877	0.0552551	0.132737	-0.0998146	0.0540028	0.334778	0.114193	-0.116323	0.0400708	-3.76001e-05	0.0105438	-0.0763449
ENST00000566161	ENSG00000166747	M0_grey	AP1G1	AP1G1	protein_coding	16	-1	q22.2	71762913	71843104	adaptor-related protein complex 1, gamma 1 subunit [Source:HGNC Symbol;Acc:555]	-0.139876	-0.0250782	0.0541006	-0.0631194	0.0299277	-0.0546327	0.0304995	-0.0177351	-0.0972507	0.055468	0.117878	-0.00288902	-0.0128684	-0.0720464	0.0162203	0.0130365	-0.118467	0.0344913	0.0149237	0.0901954	0.0089725	0.0103022	0.0981922	0.0772434	-0.0667885	0.104264	-0.0120597	0.0110863	0.0482473	0.00222706	-0.118346	0.121857	-0.0627174	0.0224711	0.0797286	0.10126	0.0734833	0.00608671	0.117053	0.0606795	-0.0523917	0.123557	0.0506959	0.0889171	0.104518	0.00929124	0.0940522	0.0766238	0.0865525	0.0393316	-0.028653	0.0618524	0.00648371	0.077985	0.0630414	0.013898	0.0955093	0.0123342	0.0238786	0.0657257	0.00523473
ENST00000566166	ENSG00000260001	M0_grey	TGFBR3L	TGFBR3L	protein_coding	19	1	p13.2	7981030	7983982	transforming growth factor, beta receptor III-like [Source:HGNC Symbol;Acc:44152]	-0.11749	-0.378181	0.470159	0.62986	-0.318622	0.177934	-0.00140159	-0.208392	0.43484	0.478473	-0.490089	0.341438	0.378013	-0.0568818	0.232919	-0.183617	-0.0963947	0.293492	-0.0062296	-0.349699	0.211053	0.465556	0.154053	-0.099672	-0.0306616	-0.036146	0.365864	-0.154317	0.326633	-0.280755	0.191257	-0.364922	-0.328607	0.00615576	-0.0443615	0.303992	-0.211419	-0.235643	0.271903	-0.127568	0.0544266	-0.147205	-0.120095	-0.0698029	0.528213	0.112324	-0.00411136	0.0213184	0.273123	-0.26755	-0.121541	-0.0423249	0.0968246	0.0154882	-0.478936	-0.143435	0.35173	-0.0391923	-0.00562377	0.207802	0.435529
ENST00000566169	ENSG00000205336	M0_grey	GPR56	GPR56	protein_coding	16	1	q21	57644564	57698944	G protein-coupled receptor 56 [Source:HGNC Symbol;Acc:4512]	0.0827039	0.0940224	-0.149142	-0.049534	0.126873	0.118477	-0.114172	0.0441754	-0.0102645	-0.0163298	-0.00374417	0.000283804	0.00233581	0.0501363	-0.104284	0.0617436	0.0777149	-0.0839262	0.0948788	-0.00166081	-0.0575693	-0.0638132	-0.00626136	0.153778	-0.0500982	0.0790667	-0.110012	0.0253142	-0.0655712	0.0443269	0.0417345	0.104488	0.105784	0.0600514	0.0595892	-0.0564939	0.0979868	0.0228098	0.0121798	-0.0623121	-0.0781427	0.055682	-0.0169394	0.0426444	-0.122279	0.037766	-0.0287008	-0.144061	0.00680299	0.015121	-0.0187946	0.0927292	-0.0974609	0.0120697	0.121924	0.101152	-0.0376995	-0.115897	0.0735613	-0.0154129	0.0156341
ENST00000566170	ENSG00000261071	M0_grey	RP1-223E5.4		antisense	6	-1	p23	13614343	13615387		-0.0313785	0.046201	-0.0756712	0.00102037	0.0811791	-0.0337187	0.084536	0.0283793	0.109029	-0.0182588	-0.0624948	0.105501	0.11034	-0.046687	0.0664969	0.0615366	-0.15392	-0.0305364	0.00206208	-0.0505464	0.0254546	-0.0458073	0.0444546	0.138163	0.0666544	-0.0400229	-0.0130946	0.0249272	0.0207543	-0.00432679	-0.0788349	-0.0275776	-0.00132551	0.0304674	-0.0568048	-0.0136338	-0.0144294	0.0464126	0.0552974	0.0412461	-0.0342877	0.081977	0.032113	0.0690922	0.0164093	0.0473872	0.089055	-0.0697191	0.0607463	0.0319986	-0.0366605	-0.00581218	0.0520925	-0.0179037	0.0459437	-0.00901438	0.0931843	0.016202	0.0581173	0.0722532	0.0736281
ENST00000566173	ENSG00000166446	M0_grey	CDYL2	CDYL2	protein_coding	16	-1	q23.2	80631803	80838226	chromodomain protein, Y-like 2 [Source:HGNC Symbol;Acc:23030]	-0.00605437	0.175694	-0.219257	-0.042223	0.240528	0.11461	-0.125673	0.0407713	-0.0556803	0.00647519	-0.00953703	0.0745667	0.0814524	0.0475836	-0.00999611	0.0482468	-0.0401945	-0.154074	0.154163	-0.018962	-0.0836859	-0.189705	-0.0538823	0.266552	-0.0828842	0.140314	-0.319688	0.0898755	-0.125741	0.0743537	-0.110132	0.111112	0.0684901	0.138289	-0.143791	-0.0943354	0.148851	0.0877299	-0.0862717	0.215963	-0.072761	0.194158	0.144483	0.137525	-0.0825849	0.0231351	-0.00774644	-0.141521	-0.0194119	0.0505487	0.0613667	0.149609	-0.0605388	-0.0031223	0.148003	0.0866876	-0.00980121	0.128205	0.0764645	-0.0134329	0.0791759
ENST00000566178	ENSG00000261377	M0_grey	RP11-578F21.12		pseudogene	15	1	q13.1	29034810	29101361		-0.0356999	-0.0642341	0.12984	0.108503	0.0110382	-0.0534835	0.120797	-0.112792	0.201147	0.0316382	-0.119106	0.116413	0.0903672	-0.0400339	0.118134	-0.00130439	-0.104045	0.0888746	-0.0558987	-0.164255	-0.0353064	0.0480951	0.0201667	-0.0797535	0.142388	-0.0955982	0.117578	-0.145881	0.182678	0.0291868	-0.00222111	-0.172232	-0.0516624	-0.00434365	-0.104723	-0.0108793	0.00483138	0.0531469	0.0493352	-0.06625	0.0222609	-0.0843241	-0.00421825	-0.000429033	0.132919	0.0359938	0.0243378	0.0118107	0.0595276	0.00405421	0.0779384	-0.0535232	0.0141719	0.0203375	-0.102154	-0.0636788	0.0719509	0.0308832	0.0377887	0.100775	0.00675517
ENST00000566181	ENSG00000103266	M0_grey	STUB1	STUB1	protein_coding	16	1	p13.3	730224	732870	STIP1 homology and U-box containing protein 1, E3 ubiquitin protein ligase [Source:HGNC Symbol;Acc:11427]	-0.0359694	-0.120685	0.139442	0.136511	0.0268437	-0.0100959	0.0896685	-0.0144436	0.165726	0.0675695	-0.118941	0.0841484	0.0604614	-0.0320067	0.0983123	-0.0758019	-0.0542788	0.0390966	0.0775577	-0.0251664	0.0763608	0.168194	0.16183	-0.153465	0.0530146	-0.0652738	0.241844	0.0117549	0.0594861	-0.0260251	0.106222	-0.0713644	0.0298076	-0.114745	0.0801071	0.0662394	-0.0532552	-0.149729	0.150553	-0.0388781	0.09536	-0.00267022	0.033344	-0.0482889	0.153339	0.0420888	0.0355905	0.130542	0.058787	-0.121319	-0.0196166	0.00943534	0.0959184	0.0447031	-0.148755	-0.0175134	0.168568	-0.0569202	-0.0523798	-0.00231586	0.0925169
ENST00000566184	ENSG00000104164	M0_grey	BLOC1S6	BLOC1S6	protein_coding	15	1	q21.1	45879321	45908197	biogenesis of lysosomal organelles complex-1, subunit 6, pallidin [Source:HGNC Symbol;Acc:8549]	-0.00809814	-0.0637339	0.0250485	-0.0203858	-0.0136306	-0.00322901	0.00568469	-0.0500227	-0.0594927	0.00950101	0.0248334	0.0576382	0.0277535	-0.0957337	0.00945628	-0.0077386	0.0181866	0.0206037	-0.00531939	-0.0495728	-0.0225615	-0.018994	0.0166049	0.0750108	-0.00572481	-0.059281	-0.0281761	-0.0398854	-0.00194855	0.00389257	0.0275497	-0.0199147	-0.0278114	0.101193	0.0399663	-0.0117475	-0.0258173	-0.00911033	0.0383022	-0.0184795	0.00870461	-0.011197	-0.0721742	0.00306408	0.0256045	-0.030746	-0.0204029	-0.0546593	0.0169247	0.0348327	0.0153418	-0.0308836	-0.00487844	-0.00773596	0.0210687	0.0253591	-0.0401426	-0.0715933	0.0492105	0.00460367	0.0200456
ENST00000566188	ENSG00000103066	M0_grey	PLA2G15	PLA2G15	protein_coding	16	1	q22.1	68279207	68294961	phospholipase A2, group XV [Source:HGNC Symbol;Acc:17163]	0.0366157	0.156887	-0.107849	-0.0403994	0.00506768	-0.0464358	0.011251	0.0571082	0.0273892	-0.12111	0.0624341	-0.0547077	-0.00527685	-0.000542441	0.00790801	-0.022598	-0.0811146	-0.0210477	-0.0318477	0.0311421	0.0281143	-0.0935519	-0.00909675	0.0581707	0.00124875	0.0443642	-0.114439	0.0496991	-0.0893167	0.0037591	-0.114767	0.0172389	-0.0140842	-0.0534925	-0.0656319	-0.031528	0.0249326	0.0394529	-0.0306873	0.0802581	-0.0978768	0.069646	0.0525409	0.136905	-0.0395691	0.00557133	0.00755809	-0.0381259	0.0902213	0.017214	-0.0569006	0.0678819	0.0891205	0.0223836	0.0880034	0.0217997	0.00892191	0.0238726	0.0406747	0.0984727	-0.0356873
ENST00000566192	ENSG00000103034	M4_yellow	NDRG4	NDRG4	protein_coding	16	1	q21	58496750	58547532	NDRG family member 4 [Source:HGNC Symbol;Acc:14466]	-0.0859563	-0.376913	0.487302	0.732146	-0.269775	0.361089	-0.189047	-0.334908	0.46532	0.558093	-0.360644	0.332754	0.200738	-0.0748555	-0.0174632	-0.170609	0.0185414	0.552105	0.223505	-0.218459	0.247645	0.643655	0.167407	-0.319157	-0.139241	0.000408266	0.412063	-0.0861135	0.268524	-0.326694	0.28925	-0.318288	-0.286089	0.0191663	-0.0613111	0.280222	-0.271253	-0.309755	0.157088	-0.113258	0.255934	-0.255932	-0.279334	-0.281119	0.403408	-0.0888592	-0.176584	-0.0159809	-0.0171817	-0.385403	-0.119256	-0.0463284	-0.0104295	-0.180743	-0.540618	-0.206498	0.244525	0.103621	-0.0540934	-0.0217366	0.44026
ENST00000566193	ENSG00000260197	M0_grey	RP11-424G14.1		lincRNA	Y	-1	q11.222	21853827	21856492		-0.142977	-0.0365122	0.134782	-0.117169	0.00257809	-0.304622	0.417002	-0.048857	-0.0320477	-0.167761	0.0245333	0.0560667	-0.03952	-0.0852617	0.211407	0.04797	-0.192437	-0.124391	-0.114921	0.0252106	-0.0110398	-0.0265102	-0.0409906	-0.151126	0.270755	-0.163168	0.154636	-0.0475259	0.0825465	0.0726026	-0.130684	-0.0798417	0.0507944	-0.110232	-0.122638	0.0132086	-0.0993516	0.0486602	-0.00819468	0.0517331	0.0026524	-0.0963823	0.0988478	-0.0282437	0.129512	-0.0246177	0.208298	0.232422	0.0125602	0.0289489	-0.00704951	-0.0976491	0.196432	0.0743926	-0.0628068	-0.12484	0.0768024	0.0611955	-0.0117941	0.107817	-0.165553
ENST00000566194	ENSG00000178761	M0_grey	FAM219B	FAM219B	protein_coding	15	-1	q24.1	75192328	75199462	family with sequence similarity 219, member B [Source:HGNC Symbol;Acc:24695]	-0.0500604	-0.0739165	0.0876877	0.137989	-0.0354344	0.0283623	0.0254499	-0.0903458	0.12338	0.1033	-0.0496735	0.115936	0.120382	-0.050485	0.0604798	0.0163896	-0.0502326	0.130344	0.041705	-0.0433895	0.0431419	0.118392	0.0646355	-0.0438808	0.0277197	-0.0679566	0.0908574	-0.0273824	0.0834084	-0.0280393	-0.00711036	-0.0939404	-0.0666686	0.0162894	-0.0499877	0.0130121	-0.0622762	-0.0275228	0.0623214	-0.053335	0.0333882	0.0155489	-0.0131784	0.0302975	0.08626	-0.0119242	0.0025035	0.0483628	0.0598047	-0.00378487	0.0126466	0.00882452	0.0139724	0.041344	-0.0770664	0.00521396	0.155091	0.0772931	0.0624108	0.0597031	0.114326
ENST00000566196	ENSG00000140650	M0_grey	PMM2	PMM2	protein_coding	16	1	p13.2	8882680	8943188	phosphomannomutase 2 [Source:HGNC Symbol;Acc:9115]	0.0618911	0.110072	-0.0856592	-0.0840366	0.0685653	0.0362368	-0.0465525	0.0634355	-0.0694423	0.00284014	-0.0191801	-0.0130909	0.0396045	0.0632536	0.00330532	0.0377134	0.0508403	-0.135918	-0.0139909	-0.00897898	0.0023306	-0.0992223	0.00501305	0.15274	-0.0594956	0.0927325	-0.118545	0.0736981	-0.0610184	0.00668631	-0.0729899	0.0987479	0.00437533	0.0682379	0.0231115	0.0189347	0.0568044	0.041235	0.0371979	0.0529395	-0.0656702	0.0947341	0.0451208	0.118892	-0.0596504	-0.0146792	-0.00559575	-0.0853665	0.0934932	0.0426788	0.00867459	0.111738	-0.0131565	0.0554265	0.131579	0.0973734	0.0172294	0.0476488	0.015012	0.0366813	0.0519233
ENST00000566198	ENSG00000065054	M0_grey	SLC9A3R2	SLC9A3R2	protein_coding	16	1	p13.3	2075357	2089027	solute carrier family 9, subfamily A (NHE3, cation proton antiporter 3), member 3 regulator 2 [Source:HGNC Symbol;Acc:11076]	-0.0367416	0.159875	-0.104291	-0.158113	0.179901	0.0255693	0.000822805	0.0395945	-0.188926	-0.0910955	0.121711	-0.013945	-0.0674519	0.139298	-0.0265457	0.0456812	0.203685	-0.189855	0.0992426	0.06246	-0.145135	-0.152898	-0.0263899	0.0744333	-0.013984	-0.0353789	-0.195276	0.053366	-0.0795133	0.139908	-0.153706	0.167689	0.182828	0.0474479	0.0560468	-0.091352	0.0598356	0.0863741	-0.071549	0.0771593	-0.160036	0.11539	0.116409	0.121718	-0.0643916	-0.0908217	0.0362327	-0.0180915	0.0709943	0.0928209	-0.0665107	0.000807494	-0.115945	0.12849	0.11293	0.0795667	-0.0783915	-0.0266234	0.0483954	0.0265536	-0.107391
ENST00000566200	ENSG00000167972	M0_grey	ABCA3	ABCA3	protein_coding	16	-1	p13.3	2325882	2390747	ATP-binding cassette, sub-family A (ABC1), member 3 [Source:HGNC Symbol;Acc:33]	0.0157644	-0.0050127	-0.0300715	-0.0641762	-0.00515222	-0.0745865	0.023222	0.0454961	0.0329947	-0.0437146	-0.0403062	-0.0354204	0.104762	-0.0812892	0.0546604	-0.0198787	-0.0713678	-0.0245602	-0.101215	0.00940668	0.0857515	-0.0447701	0.0602578	0.139096	-0.00616991	0.00206962	0.00684265	0.00792247	-0.0335317	-0.0719847	-0.0397939	-0.0461782	-0.0337314	-0.0202646	0.143572	0.020522	-0.0283845	-0.00201126	0.0304857	0.0586878	0.0875198	0.0149994	0.0899065	0.0392824	0.00427261	-0.0107153	0.0354665	-0.0252981	0.000692931	0.0284777	0.034298	0.121269	0.077692	0.0107249	0.0652141	0.0788685	0.0132029	-0.00539306	-0.0253038	-0.0571215	-0.0118593
ENST00000566203	ENSG00000126005	M11_grey60	MMP24-AS1	MMP24-AS1	antisense	20	-1	q11.22	33804265	33865934	MMP24 antisense RNA 1 [Source:HGNC Symbol;Acc:44421]	0.182887	0.20325	-0.259261	-0.213305	0.143459	-0.0257595	-0.0724578	0.204766	-0.107051	-0.222756	0.183788	-0.165071	-0.0918354	0.0632349	-0.109104	0.1213	0.0494291	-0.0856072	-0.0378249	0.0410749	-0.157763	-0.250703	-0.0267851	0.0854335	0.07453	0.0664506	-0.154831	-0.0565071	-0.0566019	0.177261	0.0389847	0.124014	0.193922	-0.00265581	0.128657	-0.177104	0.224255	0.165153	-0.0639228	-0.0428912	-0.101866	0.118754	0.0688249	0.180204	-0.238647	-0.0127949	0.109922	-0.0622123	-0.0162451	0.242222	0.0316792	-0.00663695	-0.0906766	0.0434528	0.25586	0.177453	-0.146264	-0.078445	0.070339	-0.0099987	-0.210496
ENST00000566204	ENSG00000167523	M0_grey	SPATA33	SPATA33	protein_coding	16	1	q24.3	89724210	89737680	spermatogenesis associated 33 [Source:HGNC Symbol;Acc:26463]	0.0934308	-0.0485761	0.0162641	0.0887721	-0.0124404	0.100367	-0.109912	0.0685428	0.0733758	0.0935092	-0.0251799	-0.0655787	0.0186651	0.0934905	-0.0737097	-0.0851332	0.169873	0.0725342	0.121101	0.166147	0.174816	0.18877	0.0936349	-0.142004	-0.183097	0.0355998	0.0281882	0.166056	-0.127981	-0.158566	0.200734	0.0728565	-0.00350893	-0.155494	0.0664266	0.0452297	-0.139186	-0.16965	0.0326889	0.0240672	0.0230943	0.0798114	0.103928	0.0261201	-0.00305489	0.120777	-0.0814968	0.125844	0.0522162	-0.114515	0.0708433	0.161239	0.0590745	0.0318483	-0.109036	0.169518	0.0151481	0.0104146	-0.129981	-0.0520798	0.151524
ENST00000566206	ENSG00000083799	M0_grey	CYLD	CYLD	protein_coding	16	1	q12.1	50775961	50835846	cylindromatosis (turban tumor syndrome) [Source:HGNC Symbol;Acc:2584]	0.00831431	-0.00197119	-0.0208842	-0.0386827	0.0514427	-0.011135	-0.0158491	0.0180947	-0.0222545	0.00243341	0.031564	-0.0180734	-0.0544463	-0.0607866	-0.059133	0.0490082	-0.0183193	0.0320689	-0.0172622	0.0373886	0.019854	-0.00494252	0.0229578	-0.0183904	-0.0290043	-0.0183699	-0.0170612	0.0468343	0.0157145	-0.0496628	0.00650632	0.0390709	-0.00209668	0.00250876	0.0420206	-0.0359465	-0.0187972	0.0197917	-0.0481963	-0.0195512	0.00502787	0.00677457	0.00537383	0.0281867	-0.0470359	-0.0974539	0.0239153	0.00784132	-0.0163988	0.00502611	-0.00129786	-0.0356795	-0.0389041	0.032613	0.0291175	0.0520011	-0.0509275	0.0117422	0.0742506	-0.0439659	-0.0312443
ENST00000566210	ENSG00000125124	M0_grey	BBS2	BBS2	protein_coding	16	-1	q12.2	56500748	56554195	Bardet-Biedl syndrome 2 [Source:HGNC Symbol;Acc:967]	-0.006561	0.080385	-0.0817434	-0.135532	0.212805	-0.0616231	0.0830172	0.0265464	-0.0813472	-0.147365	0.136343	0.0482317	-0.0523485	-0.00236216	0.0037146	0.0303189	0.0475007	-0.132357	0.156007	0.130356	-0.0136945	-0.112372	0.0904986	0.0144774	0.0731016	-0.0795631	-0.0304091	-0.0260397	-0.114413	0.10166	0.00798929	0.107895	0.271664	-0.0154777	0.0613618	-0.154504	0.05881	0.0349376	-0.00940787	-0.0965743	-0.0700942	0.203446	0.0984297	0.125051	-0.102601	0.138798	0.00373037	0.0879319	0.0856919	0.0963517	-0.0200949	0.0793336	0.0547317	0.0770604	0.132309	0.193068	0.049266	-0.200229	0.0694771	-0.0169434	-0.065042
ENST00000566211	ENSG00000099365	M13_lightyellow	STX1B	STX1B	protein_coding	16	-1	p11.2	31000577	31021949	syntaxin 1B [Source:HGNC Symbol;Acc:18539]	-0.110819	-0.173982	0.0868795	0.16708	-0.101715	-0.0589913	0.057122	-0.0336618	0.135158	0.232451	-0.225862	0.155236	0.556679	-0.0938811	0.377522	-0.186996	-0.11299	0.00200398	0.0198163	-0.137371	0.204519	0.0584296	0.187614	0.279773	-0.0203469	-0.0390946	-0.0403553	0.0258946	0.00459207	-0.134202	-0.035952	-0.184959	-0.0691989	-0.0119732	0.022568	-0.0811906	-0.0888093	0.0111728	0.0963634	0.0748205	-0.130695	0.155235	0.219112	0.254009	0.185756	0.171272	-0.00565152	0.142778	0.330585	0.0538875	0.0769171	0.221769	0.209639	0.181433	-0.134567	0.290812	0.197395	0.05025	0.0120105	0.213349	0.301084
ENST00000566214	ENSG00000140983	M0_grey	RHOT2	RHOT2	protein_coding	16	1	p13.3	718086	724174	ras homolog family member T2 [Source:HGNC Symbol;Acc:21169]	-0.0910129	-0.130694	0.0471648	-0.0116373	-0.0441559	-0.102402	0.0508673	-0.0406253	-0.00291979	0.0772312	-0.0834674	0.0248885	0.171744	-0.0250143	0.137058	-0.160634	-0.0319302	-0.0292299	-0.0102692	-0.0168405	0.145707	0.0191413	-0.0148541	0.101444	-0.0523911	0.00364563	-0.0355418	0.00402676	-0.0676516	-0.125798	-0.0312879	-0.0443687	0.0217989	-0.0349682	0.0573704	-1.05994e-06	-0.0372287	-0.00921531	0.026512	0.0141712	-0.0776357	0.0436132	0.0942118	0.113587	0.0933664	0.128169	-0.056191	0.0644466	0.150419	-0.0356503	0.016584	0.138582	0.139431	0.117631	-0.0130593	0.163509	0.0262685	-0.0436265	0.0837853	0.0720478	0.0867471
ENST00000566215	ENSG00000114062	M0_grey	UBE3A	UBE3A	protein_coding	15	-1	q11.2	25582381	25684128	ubiquitin protein ligase E3A [Source:HGNC Symbol;Acc:12496]	0.0216425	0.189535	-0.17914	0.0125771	0.190273	0.197658	-0.227672	0.137417	0.0758469	-0.0582118	-0.0369401	-0.0466665	-0.0463496	0.00922893	-0.198868	0.246757	-0.0934018	0.0144221	0.0877074	-0.0381006	-0.143548	-0.0625178	0.012173	0.0759731	-0.0152722	0.0665512	-0.0460207	0.0133474	0.016926	0.114335	-0.0836825	0.0317377	-0.000616116	0.118048	-0.0263958	0.038587	0.0888557	0.0665116	-0.0315653	0.0735269	0.0645325	0.113784	-0.0317708	-0.0421093	-0.122967	-0.0902844	0.0779376	-0.179465	-0.15585	0.0478112	0.0938895	0.0718819	-0.179624	-0.0870825	0.0751326	-0.042386	0.0216527	0.127462	-0.0602784	-0.0726204	-0.00847154
ENST00000566220	ENSG00000253352	M0_grey	TUG1	TUG1	antisense	22	1	q12.2	31366663	31375381	taurine up-regulated 1 (non-protein coding) [Source:HGNC Symbol;Acc:26066]	-0.0267781	-0.0262899	0.103759	0.208744	0.0626805	0.108824	0.0280932	-0.223264	0.145473	0.144891	-0.0724099	0.238798	-0.0213081	-0.0708577	-0.0205238	0.0497856	-0.0939973	0.183487	0.160879	-0.0328025	0.00638204	0.16351	0.0122067	-0.203199	0.0485316	-0.134624	0.0790698	-0.05816	0.0461415	0.0074676	0.0230752	-0.0182508	-0.0338787	0.0300175	-0.176877	0.0245093	-0.122177	-0.0928589	-0.0352272	0.0303945	0.0465928	-0.0420241	-0.148709	-0.0750467	0.148865	-0.0697222	-0.0170817	0.0341907	-0.0214954	-0.135474	-0.0536255	-0.0489135	0.0155236	-0.0509464	-0.144216	-0.0825639	0.0925581	0.0830104	0.0175692	0.0533021	0.153235
ENST00000566223	ENSG00000196678	M0_grey	ERI2	ERI2	protein_coding	16	-1	p12.3	20791515	20911671	ERI1 exoribonuclease family member 2 [Source:HGNC Symbol;Acc:30541]	-0.0459109	-0.0318001	0.039747	-0.0931926	0.0781827	-0.0483725	0.00322788	0.0490361	-0.0624386	-0.0525559	0.0985354	-0.108106	-0.0634006	-0.0232705	0.0279318	-0.0507291	0.0208039	-0.0234081	0.0893968	0.190569	0.106114	0.0416439	0.0944786	-0.075189	-0.0441258	-0.0591195	0.0701392	0.136216	-0.0821406	0.012991	0.0182014	0.116967	0.102574	-0.14025	0.093813	0.0193936	-0.00293195	-0.0693836	0.0880769	-0.0111807	0.0722908	0.04109	0.043473	-0.0247635	0.066699	0.0307535	0.0735119	0.121619	-0.00924182	-0.00602108	-0.0460065	0.0506285	0.0896333	-0.038457	0.0126822	-0.0246373	-0.0231479	0.0585106	-0.0929765	-0.028529	-0.025611
ENST00000566227	ENSG00000141076	M0_grey	CIRH1A	CIRH1A	protein_coding	16	1	q22.1	69165194	69265033	cirrhosis, autosomal recessive 1A (cirhin) [Source:HGNC Symbol;Acc:1983]	-0.0240339	-0.0985605	0.0787656	0.0578404	-0.0195856	0.0598504	-0.0129133	-0.0411628	0.0290181	0.0956473	-0.0623044	0.0893129	0.0661644	-0.0169908	0.040693	-0.00416253	0.0156479	0.0223966	0.0399328	-0.0256179	0.0430843	0.109599	0.107925	-0.0175577	0.00901839	-0.0162102	0.0989536	-0.024167	0.0347584	-0.0114592	0.0488143	-0.0309488	-0.0130512	-0.00732101	0.0271412	0.0829539	-0.0593963	-0.0211426	0.068784	-0.0185305	0.0826037	0.0614211	-0.0118546	-0.0172514	0.0667071	0.0193338	0.0156797	0.0399622	0.0262457	0.00488201	0.0307006	0.0995631	0.0263463	-0.0260095	-0.0406293	0.0537227	0.109085	0.00839183	0.0136934	-0.00498076	0.126892
ENST00000566228	ENSG00000048471	M11_grey60	SNX29	SNX29	protein_coding	16	1	p13.13	12070594	12668146	sorting nexin 29 [Source:HGNC Symbol;Acc:30542]	0.0454331	0.131987	-0.283248	-0.340617	0.232816	0.0394127	-0.153678	0.0996328	-0.358351	-0.184243	0.696714	-0.134316	-0.468022	-0.040208	-0.418079	0.127379	0.175832	0.129655	0.184302	0.635418	-0.0427624	-0.100658	0.00222284	-0.092392	-0.299072	0.076156	-0.247539	0.244655	-0.459715	0.0532527	0.149029	0.568972	0.154022	-0.0514505	0.153593	-0.149392	0.083578	-0.0937183	-0.139596	0.051196	0.0291367	0.243174	-0.0440558	0.0128771	-0.3503	-0.0341705	-0.105462	0.0607635	-0.184493	0.044905	-0.0359151	0.137733	-0.129908	0.0437709	0.225298	0.182941	-0.202372	-0.109978	0.0021304	-0.240872	-0.189232
ENST00000566231	ENSG00000103121	M0_grey	CMC2	CMC2	protein_coding	16	-1	q23.2	81009698	81053875	C-x(9)-C motif containing 2 [Source:HGNC Symbol;Acc:24447]	-0.113968	-0.189479	0.152584	-0.00943354	-0.0768501	-0.0306557	0.0101393	-0.0875058	-0.0657983	0.115364	-0.0089639	0.0211575	0.031602	-0.0842235	0.0395561	-0.119893	-0.00559574	0.0630541	-0.00471541	0.0713949	0.148958	0.105435	0.0570777	-0.000418495	-0.124952	0.0297402	0.109644	0.0692555	-0.00482743	-0.138905	0.00608502	0.0535369	-0.0973847	0.0114596	0.105881	0.139084	-0.0522941	-0.0912784	0.128697	-0.0614362	0.0837042	-0.0196723	-0.0272046	-0.0583395	0.122089	0.0499426	-0.0628921	0.0895013	0.0288917	-0.068674	-0.0276731	0.0589491	0.0691051	0.0397251	-0.0586443	0.0339901	0.0179621	-0.0461599	0.0283352	-0.0740885	0.0707149
ENST00000566233	ENSG00000103769	M40_navajowhite2	RAB11A	RAB11A	protein_coding	15	1	q22.31	66018392	66184329	RAB11A, member RAS oncogene family [Source:HGNC Symbol;Acc:9760]	-0.00122514	0.0930005	-0.0327123	0.025809	0.0697441	0.00568358	0.055895	-0.0926848	0.0876266	0.0170911	-0.124301	0.0186918	0.079566	0.074284	0.0573988	0.0637088	-0.0922829	-0.0662241	-0.0357119	-0.0627368	-0.044166	-0.0275906	-0.121269	0.0549107	0.027111	-0.0437932	-0.156016	0.00150295	0.00908342	0.0502468	-0.108803	-0.0417485	-0.0587199	0.0737518	-0.265816	0.0728415	-0.0405741	0.0685821	-0.190637	0.322489	-0.149097	0.000334558	-0.0139234	0.12678	0.0893233	-0.264184	0.165105	-0.0690462	0.0249926	0.0290526	0.00348861	-0.0217126	0.011524	0.0829042	0.0304702	-0.0222245	0.0187917	0.350462	-0.0365256	0.19073	0.0247032
ENST00000566239	ENSG00000074696	M0_grey	PTPLAD1	PTPLAD1	protein_coding	15	1	q22.31	65822756	65870687	protein tyrosine phosphatase-like A domain containing 1 [Source:HGNC Symbol;Acc:24175]	-0.0418949	-0.0680702	0.0249751	-0.0833519	0.0188431	-0.039749	0.0107145	0.031613	-0.0745566	-0.0109607	0.031142	-0.100007	-0.0632682	-0.0533074	-0.0118978	-0.0240609	0.0407192	-0.033879	0.00905974	0.149905	0.107339	0.0488526	0.0350508	-0.0526237	-0.101814	0.00998812	0.0198601	0.0478797	-0.089782	-0.0810034	0.0245496	0.0659065	0.00969718	-0.0557129	0.0548637	0.0736196	-0.0614271	-0.0623682	0.0345377	-0.010624	-0.0300861	0.0187546	0.0458661	0.042238	0.00937888	0.029843	-0.0409057	0.0630562	0.0251941	-0.0708549	-0.00102815	0.0442917	0.0764983	0.00239629	0.00469318	-0.0036674	-0.0012564	0.0146569	-0.0158321	0.00879352	-0.0223071
ENST00000566244	ENSG00000186187	M0_grey	ZNRF1	ZNRF1	protein_coding	16	1	q23.1	75032928	75144892	zinc and ring finger 1, E3 ubiquitin protein ligase [Source:HGNC Symbol;Acc:18452]	-0.120073	-0.142145	0.0717879	0.211524	-0.090771	0.13927	-0.0971383	-0.14723	0.0755115	0.21035	-0.0641735	0.249641	0.274525	-0.0516974	0.0972838	-0.0594948	0.0473466	0.0951494	0.123031	-0.126811	0.0437798	0.06714	0.0795045	0.206146	-0.0411639	0.0615187	-0.00369702	-0.086479	0.0383375	-0.0304849	0.0427266	-0.0228473	0.022154	0.108733	0.0252389	-0.0544973	0.0368034	0.0320981	0.0595465	-0.111327	0.0150686	0.0551876	-0.0590731	0.00712154	0.101073	0.0476817	-0.0987179	-0.058292	0.047387	0.0331568	0.0110762	0.0721994	-0.0816825	-0.0888728	-0.0645633	0.0590036	0.159571	-0.0742749	0.089951	0.00522357	0.215784
ENST00000566247	ENSG00000102871	M0_grey	TRADD	TRADD	protein_coding	16	-1	q22.1	67188083	67194201	TNFRSF1A-associated via death domain [Source:HGNC Symbol;Acc:12030]	-0.0641373	0.0161987	0.0309027	-0.138921	0.00806249	-0.229146	0.253225	-0.0463749	-0.0228413	-0.153144	0.0472353	0.000878974	-0.0248891	-0.065421	0.136026	-0.0719007	-0.133237	-0.104343	-0.11751	-0.0215383	-0.0270074	-0.126054	-0.0736569	-0.0169268	0.161289	-0.117732	0.0514152	-0.029753	0.0386437	0.0542109	-0.142232	-0.00596221	0.0795589	-0.106119	-0.0526381	-0.051973	-0.00663652	0.0312182	0.0342948	-0.021844	-0.00237654	-0.0783618	0.0495147	-0.0241503	0.0326619	0.0258246	0.127452	0.0446978	-0.0138431	0.03563	0.0469508	-0.0519353	0.0695623	0.025061	0.0373501	-0.108001	0.00357209	0.0346939	0.0191201	0.0673901	-0.158445
ENST00000566250	ENSG00000186187	M0_grey	ZNRF1	ZNRF1	protein_coding	16	1	q23.1	75032928	75144892	zinc and ring finger 1, E3 ubiquitin protein ligase [Source:HGNC Symbol;Acc:18452]	-0.00377899	-0.0657246	0.0661005	0.0955141	-0.0108099	0.0342697	0.0166925	-0.142309	0.0761216	0.0859359	-0.0359099	0.121486	0.0662445	-0.0335794	0.0493346	-0.0614471	0.00139352	0.0458534	0.025542	-0.0838633	0.0088261	0.051472	-0.0492126	0.00386104	0.0262766	-0.023066	0.0321344	-0.059459	0.052197	-0.0018718	0.0538254	-0.0584288	-0.00591403	0.0668833	-0.0684701	0.0281943	0.00349365	-0.0149226	0.0172033	-0.0512387	-0.0634821	-0.0489228	-0.08744	-0.0121251	0.0758897	-0.0660167	-0.0079961	-0.0382618	0.0505235	-0.0482588	-0.120856	-0.0553284	-0.0174005	0.0100382	-0.0391593	-0.0386649	0.0139202	-0.0311487	0.0805317	0.0760624	0.0598163
ENST00000566256	ENSG00000140400	M0_grey	MAN2C1	MAN2C1	protein_coding	15	-1	q24.2	75648133	75660971	mannosidase, alpha, class 2C, member 1 [Source:HGNC Symbol;Acc:6827]	-0.039934	-0.0646718	0.0346599	-0.025276	0.0662118	-0.0424164	0.0698704	-0.0374855	-0.0269338	0.0615162	-0.0753089	0.0176557	0.0923187	-0.0434766	0.0998419	-0.0920299	0.00737392	-0.0896344	0.048952	0.0177992	0.0877776	-0.0118048	-0.0308112	0.0470953	-0.0545218	-0.00423193	-0.0381762	0.0890446	-0.0512678	-0.0633169	0.0186141	0.00474002	0.00246039	-0.0183936	0.0155137	-0.0086003	-0.047013	0.00096101	0.0273742	0.036921	0.0145651	-0.0102936	0.0922319	0.0241581	0.0605303	-0.00917778	-0.00121766	0.0422988	0.018163	-0.0415669	-0.00417338	0.0764259	0.0687438	0.018675	-0.0429114	0.0395876	-0.00773662	0.081115	-0.0163506	-0.0356567	0.0543246
ENST00000566257	ENSG00000132604	M0_grey	TERF2	TERF2	protein_coding	16	-1	q22.1	69389464	69442474	telomeric repeat binding factor 2 [Source:HGNC Symbol;Acc:11729]	-0.00420578	0.0164345	-0.030458	-0.0979737	0.0417516	-0.0619205	0.024571	0.0627509	-0.0293105	-0.0785948	0.0108256	-0.0843163	-0.0120497	-0.0497508	-0.00637605	0.0722108	-0.0142465	-0.0513384	-0.0390905	-0.0235206	-0.0757705	-0.0720378	-0.0273225	0.0224907	0.0602264	-0.00775094	0.00394309	-0.0568559	0.057958	0.0743825	-0.0342025	-0.00685583	0.0567436	0.00870644	0.0568214	-0.031175	0.04856	0.0581298	-0.0194465	0.0144265	0.0236462	-0.043542	0.0324274	-0.0117084	-0.0587498	-0.118873	0.0679237	-0.0456134	-0.0669099	0.0929754	0.0647572	-0.0288483	-0.0646639	-0.00779348	0.0680749	-0.0074934	-0.0781996	0.0442683	-0.0597286	-0.0104116	-0.107447
ENST00000566258	ENSG00000215252	M0_grey	GOLGA8B	GOLGA8B	protein_coding	15	-1	q14	34817408	34880704	golgin A8 family, member B [Source:HGNC Symbol;Acc:31973]	-0.0802973	-0.146283	0.0699672	0.0687002	-0.0160917	0.0197507	-0.0114551	-0.00575342	0.0455874	0.158433	-0.14175	-0.018821	0.181304	0.0158362	0.151919	-0.160009	0.0436464	-0.006191	0.0906316	0.0129877	0.17433	0.125026	0.0196662	0.00315172	-0.0890053	-0.0189433	-0.027699	0.130733	-0.0600606	-0.110901	0.0630504	0.00688759	0.0326946	-0.0903902	0.0126905	0.0513281	-0.107493	-0.0819973	0.0671104	0.060991	-0.0891056	0.031762	0.0775614	0.092604	0.130918	0.0410174	-0.0229147	0.0919844	0.138844	-0.0841094	-0.00310558	0.0887717	0.148664	0.105451	-0.129711	0.0775417	0.0574535	0.115071	0.0159675	0.0684206	0.201933
ENST00000566264	ENSG00000131634	M0_grey	TMEM204	TMEM204	protein_coding	16	1	p13.3	1578689	1605581	transmembrane protein 204 [Source:HGNC Symbol;Acc:14158]	0.158878	0.27841	-0.19438	-0.223187	0.0993668	0.00350808	-0.000784305	0.065912	-0.138721	-0.19842	0.033814	-0.0997971	-0.0774136	0.263005	-0.0290947	0.129728	0.461576	-0.289153	-0.120194	-0.0105519	-0.148657	-0.285118	-0.163032	0.115659	0.024194	0.03444	-0.221546	-0.0373263	-0.151501	0.0925565	-0.0462229	0.0848268	0.132113	0.165286	-0.0481303	-0.120326	0.0580619	0.0596168	-0.0939108	0.043919	-0.108208	-0.0099249	-0.0605453	0.0229505	-0.121016	-0.0403278	0.0380489	-0.163969	-0.0803931	0.078405	-0.0585493	0.0116209	-0.0890853	-0.104901	0.180628	0.000697797	-0.128132	-0.0399679	0.0596157	-0.0118879	-0.130669
ENST00000566265	ENSG00000103034	M0_grey	NDRG4	NDRG4	protein_coding	16	1	q21	58496750	58547532	NDRG family member 4 [Source:HGNC Symbol;Acc:14466]	-0.426792	-0.403531	0.447624	0.53211	-0.155571	0.173018	0.0163628	-0.577947	0.224374	0.562774	-0.167551	0.517292	0.253943	-0.068541	0.148001	-0.263268	-0.0273617	0.353637	0.310762	-0.0778589	0.21409	0.431838	-0.0270925	-0.0252524	-0.163185	0.0500986	0.117815	0.00440337	0.0647168	-0.219419	-0.0372965	-0.0850877	-0.19745	0.107173	-0.277619	0.148788	-0.206899	-0.26772	0.0766707	-0.0223995	-0.071386	-0.0986454	-0.162506	-0.170001	0.495994	0.135784	-0.236224	0.0666837	0.184639	-0.401066	-0.142991	0.00526852	0.0420975	0.0269267	-0.470015	-0.162739	0.268864	0.00294747	0.132874	0.147622	0.462225
ENST00000566266	ENSG00000141013	M0_grey	GAS8	GAS8	protein_coding	16	1	q24.3	90086037	90111383	growth arrest-specific 8 [Source:HGNC Symbol;Acc:4166]	-0.0712795	-0.0493852	-0.0185933	-0.0290279	-0.00229023	-0.0465109	0.0154859	0.00576665	-0.0597705	0.0425996	-0.0941117	-0.0355795	0.176789	-0.0252928	0.182563	-0.134806	-0.0222638	-0.120231	0.0371005	-0.0164945	0.0748131	-0.0575357	4.06464e-05	0.114919	-0.0307939	-0.0431705	-0.063591	0.0814925	-0.105863	-0.0418028	-0.0583684	-0.0132359	0.0172124	-0.0396607	-0.023054	-0.0209484	-0.0824478	-0.0159599	0.0224676	0.0256836	-0.120764	0.0530209	0.0608882	0.151271	0.0460579	0.12241	0.0416134	0.0239614	0.1753	0.00906681	-0.00351772	0.088206	0.135776	0.0679264	-0.0351298	0.0985556	-6.63041e-05	0.0264614	-0.0179738	0.132283	0.0869721
ENST00000566268	ENSG00000259964	M0_grey	RP11-673C5.2		antisense	15	-1	q23	71439989	71481381		0.0324126	-0.160796	0.102747	0.305502	-0.0337343	0.086757	-0.0386756	0.0236801	0.459103	0.142861	-0.299536	0.136505	0.235606	-0.0534433	0.0787853	-0.129784	-0.0436367	0.151737	0.0362376	-0.0947191	0.231591	0.226084	0.15462	-0.0625816	-0.0868365	-0.113307	0.172104	-0.0136601	0.0542115	-0.239721	0.177058	-0.186637	-0.0641927	-0.153021	0.034429	-0.0223132	-0.14676	-0.13129	0.106789	-0.0404916	0.0675211	-0.0220237	0.0852133	0.0361446	0.161077	0.119264	-0.0273466	-0.034367	0.12954	-0.173695	0.0767524	0.0913532	0.0537137	-0.0437778	-0.209023	-0.00521736	0.192759	0.0453655	0.0878318	0.0090043	0.292171
ENST00000566275	ENSG00000102893	M11_grey60	PHKB	PHKB	protein_coding	16	1	q12.1	47495034	47735434	phosphorylase kinase, beta [Source:HGNC Symbol;Acc:8927]	0.0466592	0.0140836	-0.0811008	-0.0403422	-0.000709074	0.0465743	-0.0863205	-0.0169119	-0.0610664	-0.0287909	0.143352	0.00448151	-0.0218665	-0.0275963	-0.0816981	0.00904016	0.0478278	0.0280046	-0.00338928	0.0355681	-0.0773082	-0.0617774	0.0151239	0.0965695	-0.033621	0.0645065	-0.0902356	-0.0261607	-0.0638999	0.0715948	0.0672924	0.0508909	0.0745291	0.0537641	0.0810289	-0.0751817	0.127616	0.0836297	-0.0705703	0.0262652	-0.0121147	0.0648799	-0.0674914	0.0614806	-0.0970165	-0.0347611	-0.0640224	-0.0532779	-0.0279038	0.0881993	0.015922	0.0343854	-0.0716356	0.0384024	0.0820178	0.120807	-0.0668861	-0.0586096	0.0388717	0.00149934	-0.0474763
ENST00000566277	ENSG00000260290	M0_grey	CTD-2033A16.2		pseudogene	16	-1	q22.1	69790439	69791840		0.0767914	0.0812326	-0.0363914	-0.0879184	0.0624639	0.072067	-0.0923735	0.161853	-0.062232	-0.0402789	-0.0268515	-0.161532	-0.173965	0.0284755	-0.193417	0.168386	-0.0320203	-0.0383575	-0.0797369	0.0580188	-0.0142665	0.0255319	-0.0475761	-0.0542962	-0.0727963	0.0635714	0.040767	0.101016	0.0180189	-0.0309707	-0.0342519	0.0280277	-0.0967231	0.104347	0.0344289	0.195965	0.00765741	0.00598872	0.0166904	0.10694	0.0670294	-0.0147582	0.00595438	-0.0674516	-0.0812426	-0.104657	0.0667779	-0.0699744	-0.168693	-0.0425519	0.0274613	-0.00842301	-0.115361	0.0140534	0.0625509	-0.0901873	-0.115765	0.150393	-0.0693685	-0.111126	-0.0849041
ENST00000566279	ENSG00000196628	M0_grey	TCF4	TCF4	protein_coding	18	-1	q21.2	52889562	53332018	transcription factor 4 [Source:HGNC Symbol;Acc:11634]	0.129911	0.185461	-0.131174	0.00858769	0.156711	0.0837446	-0.0818969	0.0911241	0.101581	-0.100202	-0.0899048	-0.0579959	-0.0330642	0.0425748	-0.0607975	0.1724	0.00409106	-0.0237576	0.0045166	-0.150159	-0.179082	-0.108708	-0.00419423	0.00324253	0.159072	0.0424965	0.0114804	-0.101262	0.132795	0.183161	-0.0218661	-0.100971	0.0528775	0.0751915	0.0442656	-0.0771657	0.158672	0.15563	-0.051588	0.00121423	0.119675	-0.0729187	-0.0216486	-0.046627	-0.0985988	-0.129088	0.130551	-0.137233	-0.13114	0.141632	0.0907574	-0.0534621	-0.104529	-0.0871631	0.112076	-0.0270073	-0.0601685	0.0272777	-0.0718557	-0.0762191	-0.120539
ENST00000566281	ENSG00000067955	M0_grey	CBFB	CBFB	protein_coding	16	1	q22.1	67063019	67134961	core-binding factor, beta subunit [Source:HGNC Symbol;Acc:1539]	0.109528	0.135708	-0.218397	-0.167476	0.152153	0.042913	-0.11189	0.137819	-0.0750892	-0.103252	0.139445	-0.129524	-0.0640909	-0.0286151	-0.142074	0.133909	0.00771573	-0.0262735	-0.0214478	0.112507	-0.0574719	-0.115285	0.0185783	0.12308	-0.0811305	0.0815597	-0.164949	0.0428195	-0.104308	0.0717875	-0.00108036	0.179693	0.0357384	0.00578049	0.069081	-0.0191921	0.122444	0.0815189	-0.0386711	0.0290383	-0.131022	0.138171	0.0180051	0.185471	-0.186083	-0.0182283	0.0240748	-0.0921312	0.0431797	0.105321	0.0547465	0.0829706	-0.0826021	0.0905903	0.196372	0.135278	-0.0384076	-0.0432505	0.0779408	-0.0104975	-0.0577818
ENST00000566282	ENSG00000259935	M0_grey	RP11-519C12.1		sense_intronic	15	-1	q21.3	52940831	52942063		-0.014384	-0.0198778	0.00750092	-0.0680368	0.0353434	0.0272212	-0.00118876	-0.0143409	-0.115954	0.0100189	0.0473177	0.0159173	-0.0630426	-0.000171349	-0.0467588	0.088029	0.0429225	-0.0348088	0.00837869	0.065472	0.00162203	-0.000871964	0.0143751	0.00397541	0.00483205	-0.0143463	-0.00872591	0.024238	0.0168738	0.0452967	-0.00657484	0.087924	0.037125	0.0870936	0.00322419	0.0531682	-0.0386892	-0.0182592	-0.0689135	0.0335702	0.0695722	0.0220866	-0.0194765	-0.0342057	-0.011878	-0.0886478	0.0486246	0.0500966	-0.100582	0.0589296	-0.0263601	0.00805086	-0.0239737	-0.00969838	0.0955219	0.034844	-0.0321409	0.0352998	0.084843	-0.105471	0.00855225
ENST00000566283	ENSG00000141002	M0_grey	TCF25	TCF25	protein_coding	16	1	q24.3	89940000	89977792	transcription factor 25 (basic helix-loop-helix) [Source:HGNC Symbol;Acc:29181]	0.0157952	0.00571116	0.0294838	0.0354536	0.0923593	0.0330093	-0.00991636	0.0131185	0.0824425	0.0200047	-0.0369462	-0.0230656	-0.024067	-0.0293076	-0.0541157	0.0480088	-0.0355735	0.0627365	0.0206861	-0.0162761	-0.0108625	0.0280302	-0.050176	-0.0346905	0.0175369	0.0265428	0.0678015	-0.0512575	0.109175	0.00837371	0.0272895	-0.00571671	-0.0460779	0.0406705	-0.0498416	0.06036	0.0170359	-0.00779578	0.0843119	-0.0791505	-0.0165365	-0.0649855	-0.0276267	-0.0632998	0.0092312	-0.0106124	0.0243405	-0.0661285	0.0168987	-0.0111365	0.0464844	-0.0766552	-0.0486548	0.0795269	-0.00524014	-0.0477326	-0.00636142	0.00026603	-0.00705674	0.0343618	-0.033937
ENST00000566284	ENSG00000005194	M0_grey	CIAPIN1	CIAPIN1	protein_coding	16	-1	q21	57462081	57481440	cytokine induced apoptosis inhibitor 1 [Source:HGNC Symbol;Acc:28050]	-0.170009	-0.108702	0.0808155	-0.0269144	-0.036026	-0.0588707	0.0474087	-0.0871404	-0.072557	0.0702354	0.057202	0.0389011	0.0251956	-0.0748474	0.0495754	-0.151484	0.00587556	-0.000212735	0.0490416	0.14257	0.202334	0.0934559	0.122389	-0.012433	-0.15455	-0.00501064	0.0229183	0.175224	-0.125178	-0.158048	-0.0514151	0.138249	0.00420513	-0.0949262	0.0212173	0.101922	-0.0912627	-0.142592	0.104716	-0.00896567	0.0343013	0.0953921	0.0131582	0.00123859	0.0852399	0.0328241	-0.0524255	0.106689	0.0342772	-0.13313	-0.1	0.160609	0.166689	-0.0224275	-0.0277094	0.014669	0.0907429	0.0474149	0.0597927	-0.0275279	0.12392
ENST00000566286	ENSG00000196628	M0_grey	TCF4	TCF4	protein_coding	18	-1	q21.2	52889562	53332018	transcription factor 4 [Source:HGNC Symbol;Acc:11634]	0.0152845	-0.0244561	0.032505	0.197416	0.011419	0.103325	-0.0111588	-0.0919095	0.220821	0.079484	-0.235192	0.198631	0.146349	-0.0166158	0.0607811	0.0809986	-0.101976	0.0309779	0.0178747	-0.287217	-0.128202	-0.00667743	0.00400454	0.070473	0.145953	-0.0417005	0.0945503	-0.171433	0.176534	0.0883209	0.0528778	-0.187982	0.0155028	0.133425	-0.0784239	-0.0623523	0.0966867	0.095189	0.000615207	-0.00610541	0.0170356	-0.0796798	-0.0880722	-0.0341623	0.0975363	-0.0538441	0.069971	-0.12749	0.0339366	0.0247922	-0.0233873	-0.134489	-0.134451	-0.0409383	-0.06627	-0.0971885	0.116901	-0.0379392	0.0354781	0.0825468	0.0816718
ENST00000566287	ENSG00000261641	M59_salmon2	LA16c-390E6.5		antisense	16	1	p13.3	1495344	1496520		-0.0613992	0.0298507	-0.0453222	0.0764793	0.0138961	0.0844821	-0.0448324	-0.0989446	0.0284543	0.0294819	0.120093	0.211796	0.0256041	-0.0192061	-0.0379365	0.040324	0.0260127	0.101961	0.0790525	-0.00111099	-0.0179313	0.00565746	-0.0378271	0.106325	0.0035032	0.0422781	-0.0648376	-0.127557	-0.0135098	0.0114245	-0.0235314	0.0946169	0.0303748	0.106094	0.0161568	-0.069629	0.0582557	0.0584042	-0.0911135	0.0598535	0.0350536	0.0171609	-0.0701499	-0.0295254	-0.0132538	-0.0395523	-0.074889	-0.0783884	-0.0370865	-0.0191287	-0.116626	0.0151042	-0.0667522	-0.0941101	0.057255	-0.0411844	0.0712258	-0.130821	0.391105	-0.0895625	0.0618962
ENST00000566288	ENSG00000174197	M0_grey	MGA	MGA	protein_coding	15	1	q15.1	41913422	42062141	MGA, MAX dimerization protein [Source:HGNC Symbol;Acc:14010]	0.0877973	0.10339	-0.232113	-0.363571	0.0936208	-0.193538	0.00157351	0.211175	-0.162068	-0.317709	0.278472	-0.258967	-0.117871	-0.0962356	-0.0889033	0.0498104	-0.0842625	-0.131374	-0.141936	0.187234	-0.0308865	-0.269447	0.00230563	0.144023	-0.0252463	-0.0137636	-0.117612	0.0267759	-0.130024	0.0877741	-0.0494795	0.158419	0.135954	-0.103708	0.25353	-0.104959	0.105838	0.0698553	-0.0508173	0.0625482	0.0247294	0.0727523	0.136314	0.105369	-0.24997	-0.069486	0.0636544	-0.0460254	-0.100343	0.195597	0.0575601	0.0978507	-0.00737419	0.0260596	0.26955	0.121767	-0.170344	-0.0439514	-0.00300412	-0.15083	-0.25373
ENST00000566289	ENSG00000188266	M0_grey	HYKK	HYKK	protein_coding	15	1	q25.1	78799906	78829714	hydroxylysine kinase [Source:HGNC Symbol;Acc:34403]	0.0138497	0.0750637	-0.0810083	-0.176637	0.12305	-0.0585824	0.0443233	0.0578621	-0.0701158	-0.184616	0.0289789	-0.111019	-0.100642	0.0601253	-0.00088583	0.00854791	0.0781847	-0.155583	0.0327164	0.0881382	0.025939	-0.126916	-0.011972	-0.0216406	0.0506624	-0.074401	-0.0154988	0.00239573	-0.0539265	0.0607035	-0.0315057	0.118834	0.230126	-0.0262454	0.0614323	-0.0567353	-0.00258764	0.0175316	-0.0286657	0.00458659	-0.0101405	0.00762893	0.0183116	0.0686247	-0.055549	0.0494151	0.0488118	0.00711595	0.0033159	0.0394733	-0.0250964	0.0333041	0.0651469	-0.0824607	0.119363	0.00893213	-0.0530733	-0.0151004	0.0738054	-0.0178082	-0.110455
ENST00000566292	ENSG00000103005	M0_grey	USB1	USB1	protein_coding	16	1	q21	58033450	58055522	U6 snRNA biogenesis 1 [Source:HGNC Symbol;Acc:25792]	0.0350556	-0.0697613	0.0589319	-0.0811502	0.0263522	-0.0679415	0.0590472	0.0512897	0.0104096	-0.0374387	-0.074376	-0.102233	0.0157176	-0.0110184	0.0633378	-0.0754689	0.0388147	-0.0817055	-0.0397795	0.020071	0.102988	0.00412084	0.040261	-0.0456271	-0.018797	-0.0253507	0.0826339	0.0724733	-0.0166081	-0.0650558	0.0843921	-0.0119184	0.050179	-0.0908476	0.063228	0.0526543	-0.0367361	-0.0634941	0.146027	-0.0994412	-0.091392	-0.00567668	0.021504	0.0572279	0.0636574	0.0635762	0.0257933	0.0553742	0.145299	-0.0369727	-0.00399286	-0.0235673	0.10177	0.0591821	0.00861247	0.0340806	0.0024754	-0.0387885	-0.00249506	0.128461	-0.0462595
ENST00000566293	ENSG00000260412	M3_brown	RP11-438B23.2		sense_overlapping	9	-1	p21.2	27937615	27944495		0.0603882	-0.215562	0.466913	0.621506	-0.248781	0.194517	0.084531	-0.25486	0.507607	0.265569	-0.565132	0.36131	0.255144	0.0112126	0.218383	0.084589	-0.0867836	0.247655	-0.0713117	-0.529641	-0.0442951	0.361888	0.0441545	-0.296477	0.329133	-0.214605	0.485648	-0.346557	0.516728	-0.0383588	0.188911	-0.568805	-0.265653	0.188563	-0.24012	0.192211	-0.195616	-0.0540199	0.167397	-0.162885	0.192958	-0.348585	-0.316807	-0.26514	0.455763	0.00643769	0.103285	-0.0253797	0.0342081	-0.125127	-0.010628	-0.353862	-0.0161363	-0.0878366	-0.433824	-0.312961	0.296452	0.0605463	-0.0641065	0.205836	0.225455
ENST00000566296	ENSG00000007520	M0_grey	TSR3	TSR3	protein_coding	16	-1	p13.3	1399241	1401912	TSR3, 20S rRNA accumulation, homolog (S. cerevisiae) [Source:HGNC Symbol;Acc:14175]	0.0401543	0.0633573	-0.11942	-0.0628015	0.0597574	0.105445	-0.143614	0.0775908	-0.086894	-0.0368844	0.0653125	-0.0331869	-0.0930353	-0.00547594	-0.14886	0.104076	0.107491	-0.0390756	0.0267215	0.0423448	-0.0361597	-0.0429547	0.0732	0.0616742	-0.0766629	0.0487662	-0.0537498	0.0265586	-0.0640411	0.0251532	0.0148509	0.0914307	0.0142482	0.0939056	0.0853166	0.00402838	0.0466287	0.00392437	-0.0616185	0.0184959	0.103497	0.0673868	-0.0374958	-0.066171	-0.159145	-0.110404	-0.0190398	-0.106851	-0.148661	0.0311878	-0.00554542	0.0355672	-0.141431	-0.111596	0.0707076	-0.0142458	-0.0758322	0.00396431	-0.00417999	-0.175571	-0.0358531
ENST00000566297	ENSG00000261504	M0_grey	RP11-317P15.4		lincRNA	1	1	q25.3	182584389	182585764		0.100474	0.279137	-0.246572	-0.183059	0.216242	0.137527	-0.148218	0.0805734	-0.0790908	-0.133778	0.0513065	-0.0997575	-0.138124	0.126019	-0.185014	0.207516	0.0194975	-0.207443	-0.0135641	0.0195827	-0.196329	-0.229841	-0.0787227	0.210743	-0.0392908	0.230818	-0.195166	0.078503	-0.0836756	0.180615	-0.133396	0.169123	0.0201343	0.182337	-0.0151877	-0.0019697	0.27061	0.133835	-0.0492407	0.0358333	-0.0993827	0.0635519	-0.0347774	0.0385844	-0.193137	-0.0634061	0.0133684	-0.304997	-0.0894566	0.0759994	0.0383434	0.0768035	-0.180124	-0.0544471	0.271282	-0.0518198	-0.103426	-0.0483594	0.0997341	-0.075383	-0.101165
ENST00000566298	ENSG00000166847	M0_grey	DCTN5	DCTN5	protein_coding	16	1	p12.2	23652713	23681195	dynactin 5 (p25) [Source:HGNC Symbol;Acc:24594]	0.00711517	-0.110297	0.131452	0.132666	-0.0606327	0.0484181	0.00631262	-0.0350079	0.125183	0.0986088	-0.115516	0.0901013	0.133604	-0.0352638	0.0903191	-0.0979451	0.00337727	0.0709148	0.0536914	-0.0366027	0.132035	0.143287	0.113465	-0.0285856	-0.0695262	-0.0601505	0.141737	0.00980038	0.0352863	-0.141057	0.125459	-0.033991	-0.00902871	-0.028238	0.0390906	0.0810566	-0.0762579	-0.137284	0.172304	-0.0603288	0.0225396	-0.000785241	-0.0353625	-0.00442165	0.129542	0.0762002	-0.0211512	0.0233918	0.120023	-0.117495	-0.0187456	0.0234617	0.0592443	0.051649	-0.141298	0.0148454	0.126779	-0.0796515	0.030751	0.0457144	0.135123
ENST00000566304	ENSG00000213614	M0_grey	HEXA	HEXA	protein_coding	15	-1	q23	72635775	72668817	hexosaminidase A (alpha polypeptide) [Source:HGNC Symbol;Acc:4878]	0.00241938	-0.0264315	0.0754788	0.0414903	0.0383022	0.0726815	-0.0357789	-0.00176172	0.0158745	0.0497315	0.00375606	-0.0439039	-0.061567	0.0308805	-0.0410523	0.0289721	0.0851926	0.04299	0.086186	0.104642	0.0595351	0.127921	0.161721	-0.136354	-0.0524724	0.0542813	0.130454	0.0774436	-0.0046528	-0.033587	0.0910975	0.0327958	-0.0163373	-0.0232363	0.0626951	0.120213	0.00470154	-0.0939002	0.140051	-0.086303	0.0853671	0.0796643	0.00674403	-0.0546772	0.0293733	0.082875	-0.00340718	0.0912626	-0.00273548	-0.0673778	0.047242	0.0350226	0.0388524	-0.0487935	-0.0585488	0.00816751	0.100506	-0.00747746	-0.0313438	-0.0386837	0.022948
ENST00000566308	ENSG00000137842	M0_grey	TMEM62	TMEM62	protein_coding	15	1	q15.2	43415477	43477344	transmembrane protein 62 [Source:HGNC Symbol;Acc:26269]	0.00302475	0.00832968	-0.00452552	-0.0788289	0.0430977	-0.080134	0.0678268	0.0190026	-0.00351679	-0.0394362	-0.00201745	-0.0567139	0.0262252	0.0131131	0.0660652	-0.00703371	-0.00347616	-0.073525	-0.0103181	0.0293657	0.0343231	-0.0484735	0.009256	0.0186483	0.0168008	0.0531811	-0.0213682	0.0447789	-0.045812	0.00695098	0.000334272	0.00367463	0.0482726	-0.0314128	0.0172721	-0.00485064	0.0379019	-0.00705553	0.00977351	0.0170704	0.0169004	0.00124855	0.0560365	0.0135586	0.00563076	-0.0446507	0.0200827	0.0347004	-0.02712	0.0435802	0.0724252	0.0175183	0.0726793	0.00190284	0.0357225	0.0244707	-0.0264855	0.0847823	-0.0193718	-0.0248524	-0.0334704
ENST00000566310	ENSG00000149927	M0_grey	DOC2A	DOC2A	protein_coding	16	-1	p11.2	30016830	30034591	double C2-like domains, alpha [Source:HGNC Symbol;Acc:2985]	-0.0800321	-0.080896	0.106213	0.17751	-0.0553851	0.0551661	0.0214398	-0.0855641	0.14459	0.127568	-0.132285	0.140419	0.157404	-0.0393	0.0961181	-0.0614088	-0.0823674	0.0835364	0.0123702	-0.112988	0.0590475	0.0952643	0.0568396	-0.012898	-0.0024301	-0.0228875	0.0639011	0.00464809	0.0594788	-0.0696606	0.0468909	-0.0482637	-0.0673098	-0.0151991	-0.0767333	0.0215175	-0.0518425	-0.0576035	0.110399	-0.0176669	0.0249334	-0.00711812	-0.0268022	-0.0234778	0.170591	0.0276859	0.0228228	-0.0190979	0.0939695	-0.0675249	0.0704683	0.00131371	0.0162593	0.0171746	-0.156895	-0.035561	0.112594	0.0383796	0.00480423	0.068522	0.158979
ENST00000566312	ENSG00000174628	M0_grey	IQCK	IQCK	protein_coding	16	1	p12.3	19727778	19868907	IQ motif containing K [Source:HGNC Symbol;Acc:28556]	-0.0227986	-0.0196878	-0.0534698	-0.0790318	0.0834716	-0.018732	-0.0276696	0.092052	-0.075255	0.0271921	0.111982	-0.0522847	0.0810287	-0.0291277	0.0609972	-0.137186	0.0786041	-0.0857916	0.16156	0.186709	0.159989	0.0102155	0.127771	0.0540918	-0.121446	0.0127362	-0.123465	0.152441	-0.139996	-0.0797202	0.020736	0.192164	0.179246	-0.126431	0.154225	-0.085482	-0.0213081	-0.0387485	-0.00225845	0.000533061	-0.0477604	0.139486	0.18054	0.15135	-0.0781222	0.0649698	-0.0755564	0.11872	0.0962191	0.00930655	-0.0136034	0.159699	0.111349	0.0624764	0.0483261	0.185612	-0.0163003	-0.0192871	-0.0349143	-0.072012	0.0703857
ENST00000566316	ENSG00000166669	M0_grey	ATF7IP2	ATF7IP2	protein_coding	16	1	p13.2	10420291	10577495	activating transcription factor 7 interacting protein 2 [Source:HGNC Symbol;Acc:20397]	0.0241747	0.00643084	0.0547471	0.0760701	0.0293582	0.0540609	-0.00843616	0.164393	0.17284	0.0838915	-0.209565	-0.0508064	0.143296	-0.0133146	0.0856639	-0.114585	-0.0723228	-0.0414335	0.0142158	0.00847247	0.241267	0.132045	0.255257	-0.000336355	-0.0968791	0.0412923	0.115828	0.16791	0.00115264	-0.158851	0.0651698	0.0631114	-0.0499095	-0.114263	0.11758	0.197634	-0.056809	-0.11162	0.190848	0.0570747	-0.04857	0.165925	0.146361	0.186892	0.138379	0.195016	0.120979	0.0252371	0.269615	-0.130705	0.0433433	0.188278	0.17821	0.0597714	-0.00178395	0.0597216	0.254537	-0.00119419	0.0268907	0.107944	0.240605
ENST00000566317	ENSG00000158545	M0_grey	ZC3H18	ZC3H18	protein_coding	16	1	q24.2	88636789	88698374	zinc finger CCCH-type containing 18 [Source:HGNC Symbol;Acc:25091]	-0.0242006	0.0129772	-0.0152342	0.0374006	0.101356	0.0346322	0.00601509	-0.0138983	0.0753648	0.0346266	-0.0556592	0.107919	0.113173	-0.0225642	0.0345985	0.0656839	-0.0612735	0.00649669	0.0656144	-0.0415631	0.023125	-0.00631253	0.0625397	0.0837093	0.00545932	-0.000591646	-0.0271866	0.0272293	0.0166338	-0.0136509	-0.0127631	0.00229581	0.0221852	0.0312697	-0.0398339	-0.0209104	0.00118426	0.0463687	0.0564052	0.0207591	0.0417757	0.0604257	0.0628044	-0.00550048	-0.0024752	-0.0504607	0.04849	-0.0361955	-0.0363893	0.0292956	0.113459	0.0597424	-0.0124111	-0.0556265	-0.00601868	0.0524599	0.050857	0.0922392	0.0299317	-0.0577126	0.0779245
ENST00000566319	ENSG00000102893	M0_grey	PHKB	PHKB	protein_coding	16	1	q12.1	47495034	47735434	phosphorylase kinase, beta [Source:HGNC Symbol;Acc:8927]	-0.0200862	-0.1898	0.112473	0.0172887	-0.0556492	0.0291628	-0.0319924	-0.0826859	-0.089293	0.0634493	0.202044	0.00467813	-0.142525	0.00191887	-0.0718356	-0.153198	0.200927	0.124324	0.147612	0.226021	0.154597	0.172146	0.136592	-0.255573	-0.147522	-0.0663962	0.113721	0.0908587	-0.127678	-0.115928	0.270359	0.174653	0.125666	-0.205683	0.141202	0.000368524	-0.115241	-0.197451	0.0537828	-0.123803	0.0852497	0.0258167	-0.05161	-0.0855079	-0.0167338	0.0992873	-0.0854719	0.19187	-0.017018	-0.097637	-0.0743623	0.0768763	0.0850326	-0.0290757	-0.0924799	0.0843042	-0.061102	-0.137484	-0.0745035	-0.104867	0.0449686
ENST00000566321	ENSG00000261377	M0_grey	RP11-578F21.12		pseudogene	15	1	q13.1	29034810	29101361		-0.0595645	-0.0391851	0.0922585	-0.121539	-0.0926516	-0.152796	0.154587	-0.0429715	-0.113225	-0.0818795	0.0863841	-0.0577528	-0.0757999	-0.0845193	0.0878133	0.0347234	-0.038164	-0.0126787	-0.16136	0.0211923	-0.0481425	-0.03071	0.0638315	-0.0651127	0.120303	-0.037478	0.0906863	-0.0632136	0.0397122	0.0971802	-0.0799025	-0.0742437	-0.0567904	-0.0143067	0.0460401	0.0670407	-0.019909	0.047862	-0.0096953	0.00168116	0.163865	-0.0314452	-0.0128097	-0.0508606	0.042245	-0.0670696	0.122969	0.136531	-0.127695	0.127363	0.0905098	-0.0327853	0.0935484	-0.00272518	0.0522165	-0.0473456	0.0019746	0.0612433	-0.0453721	-0.101273	-0.112671
ENST00000566322	ENSG00000159720	M0_grey	ATP6V0D1	ATP6V0D1	protein_coding	16	-1	q22.1	67471917	67515140	ATPase, H+ transporting, lysosomal 38kDa, V0 subunit d1 [Source:HGNC Symbol;Acc:13724]	0.0379319	0.0676705	-0.0867537	0.0457958	-0.00802752	0.098861	-0.105198	-0.0359574	-0.0145985	0.08512	-0.0544323	0.047541	0.121963	0.104296	-0.00450989	0.0462968	0.021812	-0.0319801	0.00065966	-0.097777	-0.0568706	-0.0323484	0.034648	0.162958	-0.0246327	0.10763	-0.0980247	0.00837551	-0.0323829	0.0438571	0.00505289	0.061119	-0.0273674	0.107621	-0.0497849	-0.0130184	0.087361	0.0598794	0.0312873	0.0178789	-0.0549692	0.0952982	-0.0356619	0.0442069	-0.0618236	0.0312627	-0.0580486	-0.0577597	0.040517	0.0386533	0.0106532	0.0856007	-0.0696898	0.00308765	0.0377572	0.0423369	0.0421608	-0.0145503	-0.0398379	0.0189741	0.114301
ENST00000566326	ENSG00000169032	M0_grey	MAP2K1	MAP2K1	protein_coding	15	1	q22.31	66679155	66784650	mitogen-activated protein kinase kinase 1 [Source:HGNC Symbol;Acc:6840]	-0.161656	-0.300837	0.448978	0.176416	-0.273212	-0.2321	0.369275	-0.258821	0.205876	0.0663155	-0.151721	0.126888	0.0749884	-0.206135	0.248559	-0.14528	-0.192026	0.204655	-0.206356	-0.164306	0.117079	0.238107	0.0798053	-0.246012	0.2097	-0.213621	0.483752	-0.206941	0.348047	-0.112357	-0.0176767	-0.330782	-0.168683	-0.0651783	-0.0283169	0.215502	-0.169334	-0.160786	0.0459039	0.0350796	0.199207	-0.300835	-0.110736	-0.234953	0.373843	-0.0807678	0.0837758	0.18812	-0.00500521	-0.14163	-0.0772374	-0.181151	0.19212	0.0132104	-0.32136	-0.297455	0.196823	0.0745424	-0.0163803	0.120114	0.00183703
ENST00000566328	ENSG00000157106	M0_grey	SMG1	SMG1	protein_coding	16	-1	p12.3	18816175	18937776	SMG1 phosphatidylinositol 3-kinase-related kinase [Source:HGNC Symbol;Acc:30045]	-0.0233856	0.0486081	-0.0760841	-0.0822112	0.0610626	0.0381757	-0.0796531	0.0728812	-0.0608339	-0.0166459	-0.0138366	-0.061154	0.0523444	0.0209177	0.0173825	0.0197333	0.0384267	-0.114984	0.0326729	-0.0128073	-0.0190452	-0.113148	0.0618808	0.17424	-0.0642139	0.104385	-0.088605	0.0868	-0.0482858	0.0458418	-0.0572215	0.06064	0.0420401	0.0849056	0.106751	-0.0446471	0.131168	0.098853	0.0546724	-0.0362779	-0.0730946	0.0933158	0.06954	0.10383	-0.0386012	0.0219172	-0.045369	-0.073757	0.0618318	0.060887	-0.000819199	0.0528055	-0.026441	-0.0486897	0.100572	0.073577	0.0242452	-0.048547	0.0630847	-0.00195698	0.00157571
ENST00000566329	ENSG00000140829	M39_palevioletred3	DHX38	DHX38	protein_coding	16	1	q22.2	72127461	72146811	DEAH (Asp-Glu-Ala-His) box polypeptide 38 [Source:HGNC Symbol;Acc:17211]	0.021579	0.000613151	-0.0295172	-0.124151	-0.0205615	-0.0735834	-0.000755618	0.141727	-0.0646587	-0.0702213	0.0133362	-0.0938943	0.0251783	0.0581936	0.069903	-0.0586737	0.0373895	-0.0866157	-0.0608577	0.0845375	0.0810057	-0.0553723	0.134606	0.0700474	-0.0547134	0.0504904	-0.0189533	0.0585291	-0.0489588	-0.0098331	-0.0107901	0.0898492	0.0580045	-0.0746924	0.163165	0.01311	0.0599287	0.0139467	0.125372	-0.0825184	-0.197227	0.198362	0.0950022	0.229349	0.0185093	0.195852	0.0263232	0.0691821	0.302285	0.0891991	-0.085084	0.0578821	0.128756	0.184567	0.119861	0.173405	0.0558619	-0.199756	0.032086	0.153069	-0.0174493
ENST00000566331	ENSG00000260782	M0_grey	RP11-480G7.2		pseudogene	16	1	q11.2	46823810	46825952		0.0567281	0.118739	-0.112587	-0.164945	0.0331029	-0.183609	0.212428	0.0871834	0.0853144	-0.220003	-0.0344228	-0.00290783	0.125264	-0.00447292	0.183465	0.0107082	-0.156022	-0.183836	-0.245272	-0.141231	-0.0734949	-0.237518	-0.0148177	0.214392	0.204695	-0.0696219	-0.0501299	-0.0059973	0.0946886	0.141707	-0.145819	-0.016214	-0.00273353	-0.0216939	-0.0678587	-0.0756119	0.129796	0.182829	0.0880699	0.00177355	-0.123559	0.036937	0.124035	0.151735	-0.0147552	0.100433	0.107111	-0.0803665	0.110205	0.164011	0.0216716	-0.027006	0.104242	0.0690372	0.190518	-0.0123162	0.0513134	-0.0234538	0.0748057	0.124607	-0.0669984
ENST00000566333	ENSG00000140945	M0_grey	CDH13	CDH13	protein_coding	16	1	q23.3	82660408	83830204	cadherin 13 [Source:HGNC Symbol;Acc:1753]	-0.114048	-0.12517	0.133764	0.223278	0.0061361	0.0450726	0.00209078	-0.126713	0.208652	0.218784	-0.290171	0.00645635	0.161639	-0.0179089	0.112282	-0.0818966	-0.0648662	0.057927	0.111103	-0.121676	0.100506	0.160079	-0.0666345	-0.112736	-0.0695583	-0.0670015	0.0778324	0.0522303	-0.00152584	-0.127371	-0.0127984	-0.197629	-0.110426	-0.025646	-0.251581	0.0503743	-0.150369	-0.0782803	-0.0108281	0.174135	0.138308	-0.0993248	0.0734876	-0.149411	0.239882	-0.0948593	0.0189751	0.0522548	-0.136225	-0.167879	0.125641	0.0158154	0.0218006	-0.0946299	-0.241645	-0.121457	0.0728136	0.458097	-0.123041	0.0144026	0.233465
ENST00000566334	ENSG00000159461	M0_grey	AMFR	AMFR	protein_coding	16	-1	q12.2	56395364	56459450	autocrine motility factor receptor, E3 ubiquitin protein ligase [Source:HGNC Symbol;Acc:463]	0.109971	0.0977972	-0.117068	-0.0594106	0.124576	0.0273544	-0.0551309	0.119188	0.0476922	-0.115365	0.0248528	-0.0848459	-0.0332096	0.0403874	-0.0500292	0.074277	0.0128419	-0.0451725	0.0142681	0.0363793	-0.055709	-0.077786	0.0239012	0.0684183	0.00866263	0.00348867	-0.0423873	-0.0560491	0.00780902	0.0700854	0.0453799	0.0532698	0.0620802	-0.021368	0.0984438	-0.0307718	0.0454127	0.0327708	0.0234669	0.00646705	-0.0507512	0.0428221	0.0212959	0.0666641	-0.066028	-0.0213068	0.102465	-0.0872173	0.0293654	0.0960663	-0.0189534	-0.00525655	-0.0832738	0.0263387	0.10815	0.051342	-0.00415283	-0.0355958	-0.00593489	0.0194073	-0.103521
ENST00000566337	ENSG00000204991	M0_grey	SPIRE2	SPIRE2	protein_coding	16	1	q24.3	89884587	89937727	spire-type actin nucleation factor 2 [Source:HGNC Symbol;Acc:30623]	-0.190323	-0.129053	0.0666088	0.0166531	-0.00909763	-0.0847403	0.11867	-0.157694	-0.0148414	0.0973361	-0.11664	0.0551355	0.16734	-0.0773207	0.186585	-0.0190069	-0.10229	-0.0405778	0.0178288	-0.0952895	-0.0141157	-0.0205444	-0.0768435	0.0666468	0.0839563	-0.0671305	-0.00171688	-0.0384018	0.0749306	0.0297775	-0.123371	-0.132739	-0.00185014	0.0332833	-0.181453	-0.0375829	-0.0349906	0.0900496	0.00407903	0.0028305	-0.0407627	-0.0566292	0.0290951	-0.0212522	0.127445	0.0342937	0.04617	0.0795923	0.0377281	0.0312141	0.0518263	-0.0786297	0.0276957	0.0371806	-0.0968392	-0.000333312	0.0573593	0.144855	0.0191558	0.16383	0.0358504
ENST00000566338	ENSG00000166912	M11_grey60	MTMR10	MTMR10	protein_coding	15	-1	q13.3	31231144	31283810	myotubularin related protein 10 [Source:HGNC Symbol;Acc:25999]	-0.00916261	0.272679	-0.347125	-0.432336	0.387045	0.0526818	-0.196648	0.112567	-0.449685	-0.234425	0.610892	-0.213601	-0.459247	0.0016744	-0.441898	0.270988	0.0961241	-0.0685677	0.244859	0.492582	-0.146737	-0.244695	-0.0445238	0.0719476	-0.177716	0.205963	-0.296036	0.168819	-0.328028	0.204466	-0.109327	0.465837	0.221222	0.0931543	0.168026	-0.138824	0.208515	0.0913865	-0.173436	0.0648064	0.0646585	0.224024	-0.0194094	0.0154725	-0.437907	-0.16033	-0.0573524	-0.0633907	-0.313317	0.17747	-0.00385915	0.154955	-0.175347	-0.0695612	0.438606	0.154838	-0.269587	-0.0312528	0.0112752	-0.295619	-0.29265
ENST00000566339	ENSG00000162032	M0_grey	SPSB3	SPSB3	protein_coding	16	-1	p13.3	1826713	1843701	splA/ryanodine receptor domain and SOCS box containing 3 [Source:HGNC Symbol;Acc:30629]	-0.0239188	0.0372798	0.0786023	-0.0174676	0.0381683	-0.0249259	0.086536	0.00334585	-0.0121959	-0.016938	-0.00639433	0.0425068	-0.0264444	-0.0651679	0.0136282	0.120033	-0.119666	0.0358573	-0.0918728	-0.0170933	-0.0642306	0.00966951	0.0719239	-0.0124966	0.100708	-0.0223793	0.109346	-0.00645022	0.10474	0.0656586	-0.0916544	-0.0166304	-0.089726	0.0827552	-0.0346832	0.0899886	0.0250417	0.00655729	0.108889	-0.0482139	0.0401754	-0.00366328	-0.0431318	-0.0278063	0.093274	0.00756333	0.155909	-0.0158957	-0.0309158	0.0328449	-0.00768579	-0.0741223	-0.0332988	0.0108164	0.0125746	-0.110484	0.0902046	0.0255692	-0.0959675	0.0848266	-0.0303938
ENST00000566341	ENSG00000132600	M0_grey	PRMT7	PRMT7	protein_coding	16	1	q22.1	68344877	68392466	protein arginine methyltransferase 7 [Source:HGNC Symbol;Acc:25557]	0.0534358	0.0262854	0.0252843	-0.0232997	-0.0207504	-0.0174454	0.0378477	-0.011845	-0.0214546	-0.0178891	0.0143019	-0.00792657	-0.0591187	0.0456119	0.00199723	0.0239157	-0.00610125	0.0150596	-0.0270801	0.0318971	-0.00976948	-0.00114735	-0.0111929	-0.025825	0.0281376	-0.0287355	0.0166314	-0.0101534	0.0300569	0.017645	0.0143517	-0.00912382	-0.00305982	0.035615	0.000238343	0.0597457	-0.0266416	-0.0175189	-0.00711828	0.0408776	-0.0537489	0.015959	-0.000683156	0.0179173	0.0368138	0.00647813	0.0643712	0.0409125	0.0612401	0.000669614	0.00991588	-0.0476625	0.0236345	0.0886431	0.00100534	-0.0046264	0.0139863	-0.00698475	0.0340244	0.0695714	-0.000704831
ENST00000566343	ENSG00000260565	M0_grey	ERVK13-1	ERVK13-1	processed_transcript	16	-1	p13.3	2710350	2723445	endogenous retrovirus group K13, member 1 [Source:HGNC Symbol;Acc:27548]	0.00829105	-0.0543659	0.0395836	0.0352487	-0.0266563	-0.0707064	0.124746	-0.0350189	0.142449	-0.0631709	-0.0590014	0.0691782	0.133851	-0.0303552	0.130522	0.134595	-0.073891	0.0319204	-0.102094	-0.209042	-0.175708	-0.0460709	0.051119	0.038741	0.29306	-0.0961864	0.130997	-0.243922	0.273791	0.24491	0.0114252	-0.180952	0.0366349	0.0500016	0.00255349	-0.0746657	0.100669	0.143172	0.0444109	-0.0707448	0.0305008	0.00793703	0.00816734	0.0141321	0.0471073	-0.0376178	0.171234	0.0378549	0.00151282	0.2643	0.0891655	-0.182568	-0.0742888	0.0526828	0.0325672	-0.0202968	0.0995187	-0.0202199	0.00910861	0.07167	-0.0884199
ENST00000566349	ENSG00000104731	M0_grey	KLHDC4	KLHDC4	protein_coding	16	-1	q24.2	87730091	87799598	kelch domain containing 4 [Source:HGNC Symbol;Acc:25272]	-0.024387	-0.0776609	0.0196737	0.0675907	0.0282781	0.028668	-0.0562534	-0.0228524	0.0968535	0.0712526	-0.0260376	0.057391	0.0527829	-0.0603211	-0.0114683	-0.0414372	-0.040765	0.0606829	0.0456737	-0.00796816	0.0425361	0.0528556	0.0856039	0.0439217	-0.0569267	0.0659049	0.00805637	-0.0314164	0.0169538	-0.0626278	0.0461848	-0.0205958	-0.00424103	0.0328792	0.102876	0.00970954	0.0105165	-0.0200997	0.0110799	0.0430676	0.0469465	0.0267666	0.00861553	0.00122496	0.032785	-0.0968605	-0.0268623	-0.0213934	-0.0261213	-0.0246912	0.0257773	0.0570138	0.00932806	0.0825974	-0.0294514	0.0519779	0.0452502	-0.0202533	0.0059502	-0.0628759	0.0789991
ENST00000566351	ENSG00000205037	M0_grey	RP11-863P13.4		lincRNA	16	-1	q24.2	88121647	88134591		-0.05004	-0.117227	0.129068	0.134828	0.00596659	-0.0148597	0.107947	-0.0914926	0.202328	0.128295	-0.215512	0.110525	0.174147	0.0193648	0.195417	-0.112776	-0.0428529	-0.0507883	0.0586326	-0.0786866	0.156161	0.113547	0.0574555	-0.00847413	0.0106153	-0.0132063	0.0866783	0.0527451	0.0493526	-0.105989	0.0426179	-0.0817335	0.0126498	-0.0559359	-0.0573309	0.0566266	-0.0999555	-0.0349107	0.126416	-0.0285787	-0.0936396	-0.0210747	0.0440163	0.0688606	0.198393	0.0811414	-0.0468302	0.0281577	0.199975	-0.125056	0.00321267	0.0147123	0.154838	0.0800087	-0.131628	-0.00520169	0.163503	0.0655024	-0.0132112	0.177107	0.193383
ENST00000566352	ENSG00000159579	M0_grey	RSPRY1	RSPRY1	protein_coding	16	1	q13	57220049	57274387	ring finger and SPRY domain containing 1 [Source:HGNC Symbol;Acc:29420]	0.121057	0.125095	-0.137479	-0.0577084	0.00199548	0.0890345	-0.142691	0.0155747	-0.0487708	-0.0524945	-0.00678436	-0.0591682	-0.0509204	0.0741178	-0.131891	0.146092	0.0262994	-0.0483305	-0.0943697	-0.120442	-0.154337	-0.133946	-0.106608	0.121471	0.0273931	0.0685273	-0.0714201	-0.0816771	0.0332787	0.125212	-0.0295483	-0.00526583	-0.0626567	0.17122	-0.021073	0.00356758	0.0838075	0.0880994	-0.0182743	0.0151195	0.0311796	-0.04087	-0.139709	-0.073444	-0.116596	-0.0887703	0.050279	-0.207219	-0.147281	0.0820261	0.0309559	-0.072295	-0.150456	-0.0557131	0.137902	-0.0436743	-0.12989	0.0271035	-0.0385412	-0.0475361	-0.0644416
ENST00000566354	ENSG00000132612	M20_steelblue	VPS4A	VPS4A	protein_coding	16	1	q22.1	69345259	69358949	vacuolar protein sorting 4 homolog A (S. cerevisiae) [Source:HGNC Symbol;Acc:13488]	-0.134646	-0.0281849	0.0412134	-0.0706539	-0.110407	-0.0526844	0.00122776	-0.144717	-0.147916	0.0644673	0.130261	0.00617259	-0.102619	-0.042976	-0.0693834	-0.137826	0.0135712	0.0936088	-0.0364212	0.280254	0.319632	0.081597	-0.0814182	-0.00240325	-0.237605	0.0915168	-0.0621028	0.230935	-0.300414	-0.302216	-0.0953768	0.169607	-0.0935217	0.0471031	-0.0432268	0.086581	-0.195132	-0.253826	0.04615	-0.0217647	-0.031968	-0.0496291	-0.133447	-0.0495555	0.0318928	0.0676924	-0.219458	-0.0268131	0.0134527	-0.312177	-0.167254	0.1896	0.250596	-0.00520446	0.0303193	-0.046936	-0.086196	-0.0348904	0.0539098	-0.046425	0.065135
ENST00000566361	ENSG00000157368	M0_grey	IL34	IL34	protein_coding	16	1	q22.1	70613798	70694585	interleukin 34 [Source:HGNC Symbol;Acc:28529]	0.0578368	-0.0316568	3.09777e-05	0.127464	0.0616341	0.107906	-0.0113811	-0.0429777	0.162093	0.155098	-0.157832	0.138752	0.184747	0.00532774	0.0492158	0.0184635	-0.0264797	-0.00763901	0.0345102	-0.114538	0.0275981	0.0622574	0.0464687	0.0966028	-0.0146302	0.00863857	-0.00911959	0.012412	0.0965003	-0.0318642	0.0805073	-0.0738874	-0.0766399	0.0617545	-0.0627219	0.0372901	-0.0100203	-0.0214211	0.109072	0.0183763	0.00308813	0.0337014	0.0651523	0.0275537	0.0493022	0.0145151	0.0503793	-0.0589645	0.0259554	-0.00976252	0.0446213	0.0422667	-0.0931665	0.0229296	-0.0652251	0.0512169	0.104122	0.060318	0.0407973	0.0210638	0.184682
ENST00000566364	ENSG00000168434	M0_grey	COG7	COG7	protein_coding	16	-1	p12.2	23399814	23464501	component of oligomeric golgi complex 7 [Source:HGNC Symbol;Acc:18622]	0.0546524	-0.0395175	-0.0266237	-0.0410116	-0.0609087	-0.0896774	0.0434936	0.0899738	0.0428085	-0.0731373	0.0541189	-0.00812259	0.0968601	-0.0700892	0.0721241	-0.0487539	-0.079985	0.0263021	-0.0857216	-0.0260504	-0.00600203	-0.0524658	0.058817	0.0997292	0.0613858	-0.038961	0.0304311	-0.0982212	0.0531762	0.0136352	0.0458789	0.000672603	0.0607938	-0.0570191	0.141926	-0.0385002	0.0255632	0.0547997	0.114641	-0.0741793	-0.0480112	0.0370268	0.0651133	0.0925605	-0.0288007	0.0851675	0.0137146	0.016733	0.127876	0.0976524	0.0187952	0.0267104	0.035883	0.110349	0.0534375	0.126788	0.0268732	-0.141961	0.00612639	0.0688534	-0.0366623
ENST00000566369	ENSG00000140968	M0_grey	IRF8	IRF8	protein_coding	16	1	q24.1	85932409	85956215	interferon regulatory factor 8 [Source:HGNC Symbol;Acc:5358]	0.122886	0.0955689	-0.123911	-0.0391585	0.00809733	0.0181449	-0.0627909	0.124224	-0.012408	-0.0837246	0.0344005	-0.098696	-0.00709911	0.034429	-0.0390624	0.0186058	0.0169058	-0.044378	-0.0164148	0.0213481	-0.0109744	-0.026752	0.00930727	0.059521	-0.00877505	0.0892271	-0.0664144	0.0378285	-0.0398808	0.0165674	0.0845295	0.0602573	0.0533884	-0.0723767	0.030343	-0.0117312	0.0545154	0.0191027	-0.0332542	0.00735388	-0.156033	0.0636341	0.0339501	0.125209	-0.0894369	0.018213	0.0395486	-0.0275546	0.0771555	0.0643564	0.0343152	0.0495491	0.0395413	0.0708957	0.0996687	0.0714263	0.0159166	-0.0468445	0.0245529	0.0843054	-0.0440569
ENST00000566372	ENSG00000260572	M0_grey	RP11-16N11.2		antisense	3	-1	q25.33	160471216	160472930		0.115095	0.215442	-0.247373	-0.316069	0.191572	-0.266506	0.168728	0.281225	-0.00495437	-0.313934	0.0513131	-0.243312	0.0473395	-0.0921501	0.106342	0.0826611	-0.270958	-0.218792	-0.13879	0.00750456	-0.0301122	-0.308624	-0.0676992	0.145559	0.18457	-0.11878	-0.1382	0.043345	0.0220955	0.118738	-0.147893	0.0896673	0.149205	-0.19052	-0.0019057	-0.155911	0.0770863	0.178815	-0.0122047	0.0953714	-0.126104	0.122287	0.281427	0.240123	-0.175595	-0.00203068	0.258436	0.0303946	0.0185559	0.2363	0.118842	-0.0199356	0.106713	0.0627047	0.231227	0.0962162	-0.0352134	0.147731	0.0105068	0.0510126	-0.203318
ENST00000566376	ENSG00000196628	M0_grey	TCF4	TCF4	protein_coding	18	-1	q21.2	52889562	53332018	transcription factor 4 [Source:HGNC Symbol;Acc:11634]	0.0661253	0.0289127	0.0175777	0.00827365	0.0538715	0.039312	0.0196853	-0.0118346	0.0504556	-0.000306122	-0.106407	-0.0365554	-0.0510624	0.0479019	-0.00426338	0.0348417	-0.0437665	-0.0722271	0.000654367	-0.0125503	-0.0218625	0.0436604	-0.0362371	-0.0901336	0.0321208	-0.00797581	0.0386359	0.0118523	0.0461941	0.0286805	-0.0250157	-0.0308296	-0.0233969	0.042028	-0.0866226	0.0848232	-0.0115547	0.0246629	-0.0211763	0.00879276	-0.0549035	-0.0353872	-0.0203833	0.0145079	0.00538339	-0.0881054	0.0777591	-0.0238467	0.0198657	-0.0443636	-0.0133986	-0.0441739	0.0108181	0.0229217	-0.0128012	-0.0453506	-0.0377815	0.12487	-0.0734648	0.121191	-0.0741149
ENST00000566377	ENSG00000178802	M47_antiquewhite4	MPI	MPI	protein_coding	15	1	q24.1	75182346	75191798	mannose phosphate isomerase [Source:HGNC Symbol;Acc:7216]	0.0205721	0.145115	-0.174026	-0.0823695	0.222932	0.0168437	-0.0179976	0.0498229	0.0396446	-0.15363	0.160805	0.0595595	-0.102419	0.0169941	-0.127241	0.128641	0.00512412	-0.00699983	0.0600755	0.0772649	-0.170835	-0.160861	-0.0384071	0.0486428	0.0234986	0.0437882	-0.0917807	-0.0707411	-0.0655854	0.149644	-0.0383909	0.113355	0.139447	0.0289816	0.0163731	-0.17373	0.17617	0.0967096	-0.104148	0.122275	0.132559	0.05861	0.0367185	-0.0122919	-0.0970262	-0.0896252	0.136205	-0.0859991	-0.183551	0.110867	0.0796046	0.00972262	-0.198534	-0.0454037	0.125326	-0.0096947	-0.0513672	-0.0110582	0.0719637	-0.170544	-0.114025
ENST00000566378	ENSG00000103194	M0_grey	USP10	USP10	protein_coding	16	1	q24.1	84733584	84813528	ubiquitin specific peptidase 10 [Source:HGNC Symbol;Acc:12608]	-0.0257234	0.00804064	-0.0212555	-0.0783004	0.0413098	0.00286339	-0.00329255	0.0136767	-0.058961	-0.0309153	0.0401801	-0.0420989	-0.0279188	-0.031067	-0.00629231	0.024957	-0.0351925	-0.0287816	0.0206727	0.0419556	-0.0335944	-0.045065	0.0403317	0.0760332	0.0101039	0.00380958	-0.0313947	-0.0226987	-0.0383404	0.0705841	-0.0326576	0.0525243	0.0483036	0.0694274	0.0467526	-0.00893916	0.0407097	-0.018319	0.059343	-0.0403172	-0.0237621	0.0528952	-0.00999631	-0.000179765	-0.0137264	-0.00187908	-0.0164772	-0.0370373	-0.00367321	0.0452372	-0.010271	-0.0125532	-0.00331121	0.00992175	0.101365	-0.00385747	0.0193286	0.0320199	0.0185083	0.0225906	-0.0500654
ENST00000566379	ENSG00000167969	M0_grey	ECI1	ECI1	protein_coding	16	-1	p13.3	2289396	2302301	enoyl-CoA delta isomerase 1 [Source:HGNC Symbol;Acc:2703]	-0.0898763	0.0283324	0.0230348	-0.107848	0.156246	-0.0410041	0.0586778	-0.0735263	-0.138573	-0.0319923	0.0564814	-0.0275343	-0.170003	0.0134569	-0.0290817	0.00525556	0.0202004	-0.107804	0.147009	0.154971	-0.0146256	-0.0338405	-0.175972	-0.119938	-0.063425	-0.0376484	-0.0576286	0.0428259	-0.161973	0.00147707	-0.0445824	0.0367906	0.125445	-0.0150091	-0.121672	-0.0442319	-0.0456425	-0.0491233	-0.0887599	0.00817127	0.00500974	-0.0724351	0.0189749	-0.098424	0.00798417	0.019453	-0.0611318	0.0574321	-0.0962813	-0.126165	-0.033155	-0.00101582	0.0102562	-0.0716791	-0.0514602	-0.0906696	-0.109292	0.0384748	-0.072925	-0.0487645	-0.0864002
ENST00000566380	ENSG00000065057	M0_grey	NTHL1	NTHL1	protein_coding	16	-1	p13.3	2089816	2097867	nth endonuclease III-like 1 (E. coli) [Source:HGNC Symbol;Acc:8028]	-0.0536195	-0.119699	0.125766	0.00945587	-0.11832	-0.0829373	0.110776	-0.133053	-0.0390603	0.0866107	0.0317657	0.0839313	0.0674398	-0.0850707	0.103037	-0.108	0.0107839	0.0609695	-0.0707926	0.0151676	0.0690365	0.0544373	0.0809932	-0.00765744	0.0108909	-0.0405606	0.0867717	-0.0183251	0.0244825	-0.0202403	-0.005848	-0.0242942	-0.0553677	-0.0132466	0.0203892	0.0538062	-0.0593363	-0.0288837	0.110096	-0.10537	-0.0307685	0.0100611	-0.0297248	0.0592566	0.116138	0.10108	0.0249364	0.104626	0.123527	-0.0188841	-0.085337	-0.000275588	0.0963844	0.0224585	-0.0371855	0.0313644	0.0683934	-0.105308	0.0868854	0.0942587	0.0403381
ENST00000566382	ENSG00000261315	M0_grey	LARP4P	LARP4P	pseudogene	15	1	q14	36909290	36911466	La ribonucleoprotein domain family, member 4 pseudogene [Source:HGNC Symbol;Acc:21438]	0.0951001	-0.0944522	-0.0252236	-0.119427	-0.0511562	-0.0637848	-0.0254223	0.0528477	-0.0558976	-0.136455	0.127331	-0.167081	-0.0366273	0.00696476	0.0319585	-0.13735	0.109185	-0.0580624	-0.0360325	0.125227	0.0679943	0.0105078	0.0674203	-0.105872	-0.0237944	-0.140554	0.02331	0.0680197	-0.107819	-0.00340283	0.203328	0.10553	0.115649	-0.249357	0.163268	-0.0508077	-0.0420616	-0.0781408	-0.00348279	-0.0630896	-0.00162038	0.0189595	0.0184788	0.0272785	-0.045458	0.00237472	-0.0157153	0.148197	-0.0199215	0.0449033	-0.0278015	0.0616271	0.140589	0.0132594	-0.00929741	0.112909	-0.0870777	-0.055746	-0.00467286	-0.0469565	-0.0773417
ENST00000566385	ENSG00000260388	M0_grey	LINC00562	LINC00562	lincRNA	13	-1	q14.2	48504290	48506757	long intergenic non-protein coding RNA 562 [Source:HGNC Symbol;Acc:43706]	-0.153506	-0.173256	0.281298	0.0902243	-0.146071	-0.0922934	0.198752	-0.28974	-0.0971545	0.230637	-0.0398395	0.206174	0.0218702	-0.0621775	0.135797	-0.161518	-0.00484391	0.0192917	0.0343542	-0.0308953	0.129337	0.138821	-0.0169929	-0.077383	0.0192538	-0.0793177	0.169555	-0.0278375	0.0947704	-0.140135	-0.0777148	-0.0640866	-0.112229	0.0772784	-0.130467	0.098891	-0.195642	-0.135623	0.0968566	-0.135196	0.116245	-0.165652	-0.117375	-0.253952	0.208893	0.0645287	-0.0834566	0.118726	-0.0519639	-0.175104	-0.0884539	-0.0539669	0.107356	-0.0730708	-0.176104	-0.184151	0.0543219	-0.0231402	-0.00144991	0.0379728	0.0929956
ENST00000566386	ENSG00000138587	M0_grey	MNS1	MNS1	protein_coding	15	-1	q21.3	56713742	56757335	meiosis-specific nuclear structural 1 [Source:HGNC Symbol;Acc:29636]	-0.0452458	-0.111371	0.0960594	-0.0709989	-0.0719521	-0.187516	0.19705	-0.0375585	-0.0365591	-0.0695807	0.0196424	-0.0469318	0.0342698	-0.0490806	0.147001	-0.0475865	-0.0708384	-0.0199528	-0.0780483	0.000351379	-0.000791351	0.0126187	-0.0493261	-0.10277	0.139452	-0.203395	0.101159	-0.123104	0.0624213	0.0158336	0.00555288	-0.0809561	0.0761911	-0.0844986	-0.0446459	0.00606246	-0.0633529	0.013723	0.00291166	0.00378859	0.0103341	-0.0527722	0.0542904	-0.0136839	0.0715752	0.0364616	0.0465158	0.213025	-0.00876783	0.0445955	0.0109316	-0.0359231	0.107614	0.0593369	-0.0741249	0.00253242	0.0065679	0.0167029	0.00209187	0.00872773	-0.0505208
ENST00000566388	ENSG00000088682	M0_grey	COQ9	COQ9	protein_coding	16	1	q21	57481337	57495187	coenzyme Q9 [Source:HGNC Symbol;Acc:25302]	-0.0546862	0.0488222	-0.127949	-0.173071	0.150378	-0.120361	0.0545291	0.073316	-0.0537065	-0.185657	0.0512702	-0.0798079	0.120495	-0.0301914	0.148009	0.00544995	-0.0529097	-0.20059	0.0597889	-0.0296634	-0.0664634	-0.229462	-0.0138841	0.209695	0.156597	-0.0630115	-0.102216	-0.0323858	-0.0256707	0.185873	-0.127807	0.0122974	0.266184	-0.00901293	0.098221	-0.184996	0.137164	0.148125	-0.00781126	0.024693	-0.0393604	0.0548439	0.160714	0.141812	-0.0788765	0.0439775	0.0930168	-0.011882	0.035577	0.22163	0.102992	0.0421966	0.0507179	0.0352019	0.163644	0.127053	-0.0445579	0.0316042	0.0550852	0.0378462	-0.112214
ENST00000566389	ENSG00000007516	M0_grey	BAIAP3	BAIAP3	protein_coding	16	1	p13.3	1383602	1399439	BAI1-associated protein 3 [Source:HGNC Symbol;Acc:948]	0.0496403	-0.0252269	-0.0683861	0.00365539	0.0317994	-0.109278	0.0912393	0.0386641	0.169104	-0.0195429	-0.0650346	0.00743855	0.178551	-0.0359734	0.126201	-0.117895	-0.0824281	-0.0252226	-0.0807233	-0.0319282	0.0705392	-0.038225	0.027028	0.0544499	-0.0109635	-0.0556357	-0.0362516	-0.0192646	-0.0486099	-0.0736191	0.0449072	-0.0562269	0.037978	-0.108552	0.0230862	-0.0631163	-0.00274572	0.0152635	0.0275677	0.0710307	-0.116867	0.0743974	0.120933	0.188692	0.014731	0.0401222	0.079206	0.00164913	0.193883	0.00947005	0.0717442	0.0756856	0.099118	0.181939	-0.024661	0.137159	0.0743963	0.00207612	0.0413733	0.129463	0.0550053
ENST00000566390	ENSG00000260213	M11_grey60	RP11-303E16.3		antisense	16	-1	q23.2	81050397	81069364		-0.100251	-0.00803955	-0.0217405	-0.168668	0.116455	-0.136551	0.0838961	-0.054634	-0.121147	-0.0748817	0.222021	-0.0407552	-0.0878482	-0.0602308	-0.0272011	-0.0366826	-0.0177622	0.00486757	0.0707183	0.1772	0.0371359	-0.0882154	-0.0564249	0.0227236	-0.0439812	-0.0322719	-0.0559826	0.0615039	-0.090596	-0.0107787	-0.0790052	0.178812	0.10907	-0.0745627	0.00688906	-0.0963576	-0.00768355	0.0115347	-0.0348456	-0.0198999	-0.010555	-0.00538751	0.0569386	-0.014943	-0.0558073	0.0193646	-0.0828758	0.0486602	-0.0440914	0.0139007	-0.012047	0.000995926	-0.00964375	0.0432662	0.0597992	0.00736691	-0.0874339	0.0641798	0.0368947	-0.0812368	-0.106897
ENST00000566391	ENSG00000170540	M0_grey	ARL6IP1	ARL6IP1	protein_coding	16	-1	p12.3	18802991	18813000	ADP-ribosylation factor-like 6 interacting protein 1 [Source:HGNC Symbol;Acc:697]	0.00879172	0.0469531	-0.00983991	-0.0782253	0.0766285	-0.033412	0.0623278	0.0525022	0.0183758	-0.0469254	-0.0817877	-0.0771736	-0.0356575	0.0400391	0.0389206	0.0296808	-0.0207101	-0.139112	-0.0387931	-0.0463005	-0.0347257	-0.0527416	0.0282411	-0.00817134	0.0649268	0.00241431	0.0117452	0.0299742	0.0675043	0.0865924	-0.0965354	-0.0376903	0.00358324	0.0107883	0.0681327	0.0700669	0.0212939	0.085563	-0.00779518	0.0873151	0.024622	-0.0748198	0.0401324	0.00861319	0.00484747	-0.248585	0.106459	-0.0423737	-0.0669778	0.0489995	-0.0540215	-0.0387028	0.0555264	-0.0905161	0.0495229	-0.0808082	-0.107988	0.191209	0.0166599	0.0295818	-0.0816313
ENST00000566395	ENSG00000117616	M20_steelblue	C1orf63	C1orf63	protein_coding	1	-1	p36.11	25568728	25664704	chromosome 1 open reading frame 63 [Source:HGNC Symbol;Acc:25234]	-0.13367	-0.138692	0.0832964	-0.143319	-0.0235694	-0.0866439	-0.017361	0.0248933	-0.197949	0.0732721	0.0979785	-0.118667	-0.144965	-0.0168959	-0.0350877	-0.205252	0.0404401	-0.0464387	0.0660616	0.337735	0.307766	0.111102	0.0394368	-0.13302	-0.309281	0.0125883	-0.0217144	0.275609	-0.266782	-0.28485	-0.00060278	0.211183	0.0238189	-0.220814	0.129748	0.138428	-0.210934	-0.193739	0.118432	-0.0173743	0.00432251	0.0624472	0.115363	0.0422002	0.0424468	0.139117	-0.147679	0.204912	0.0612288	-0.23237	-0.0209562	0.215584	0.204545	0.0495491	-0.089752	0.0852756	-0.0807238	0.00710527	-0.00436458	-0.11413	0.0592829
ENST00000566396	ENSG00000140807	M0_grey	NKD1	NKD1	protein_coding	16	1	q12.1	50582241	50670647	naked cuticle homolog 1 (Drosophila) [Source:HGNC Symbol;Acc:17045]	0.0619665	0.0721687	-0.16213	-0.0763405	0.0741677	0.101045	-0.161464	0.0446273	-0.101736	0.0221658	0.087939	-0.0433157	0.0246611	0.0731887	-0.0811984	0.0428349	0.0841037	-0.015734	0.0774991	0.0328136	-0.0791918	-0.0820441	-0.0267549	0.133841	-0.0832289	0.137408	-0.17342	0.0505638	-0.0970645	0.0828678	0.0381512	0.161497	0.107961	0.0610373	0.0501893	-0.124415	0.120225	0.0330454	-0.15208	0.119325	-0.0963048	0.0655934	-0.0544966	0.0866688	-0.142477	-0.149255	-0.0253551	-0.0760451	-0.0305055	0.0727632	0.0115663	0.100984	-0.101393	0.0589071	0.0987404	0.11369	-0.123512	0.0427351	0.0476392	-0.0224589	0.00497986
ENST00000566397	ENSG00000205937	M0_grey	RNPS1	RNPS1	protein_coding	16	-1	p13.3	2303117	2318413	RNA binding protein S1, serine-rich domain [Source:HGNC Symbol;Acc:10080]	-0.168295	-0.143046	0.258317	0.239737	-0.0477836	-0.0596715	0.26719	-0.233757	0.219858	0.158248	-0.180441	0.349717	0.138684	-0.127438	0.177665	-0.0207596	-0.222988	0.143363	-0.0124003	-0.235418	-0.0301019	0.0913188	-0.0591135	0.0153359	0.210447	-0.102864	0.194769	-0.183962	0.291244	0.0207571	-0.108549	-0.226568	-0.101886	0.126105	-0.204845	0.0552645	-0.0264695	-0.0399138	0.0945285	-0.111222	-0.11778	-0.148274	-0.048725	-0.015784	0.278429	0.073851	0.067601	-0.022126	0.262834	-0.0997909	-0.131223	-0.195213	0.0170437	0.120537	-0.20219	-0.162655	0.17866	-0.0833532	0.0227692	0.392097	0.0341259
ENST00000566398	ENSG00000178773	M0_grey	CPNE7	CPNE7	protein_coding	16	1	q24.3	89642176	89663654	copine VII [Source:HGNC Symbol;Acc:2320]	0.0300925	0.0730329	-0.070717	0.00100337	0.0731973	0.018243	-0.0235811	0.00706925	0.0579321	-0.0213126	0.00484045	0.0327567	0.00144914	-0.0223308	-0.027315	-0.0232046	-0.0389992	-0.0240683	0.0286693	-0.0233398	-0.0139128	-0.0521996	0.0153139	0.0600853	-0.0396223	0.0296023	-0.0668474	0.0700346	-0.0464252	-0.00289421	0.0196506	0.0335618	0.00585717	0.00888117	0.0293214	-0.037258	0.0280277	-0.0244742	-0.0187486	0.0215652	0.0343942	0.0219554	0.00713861	0.0189355	-0.02811	-0.0469379	-0.0421235	-0.0766637	-0.0609853	-0.0202559	-0.0237647	0.0648607	-0.013639	-0.0504497	0.02682	0.0054305	-0.0259119	0.0345075	-0.0164429	-0.0851638	-0.0154892
ENST00000566401	ENSG00000090238	M0_grey	YPEL3	YPEL3	protein_coding	16	-1	p11.2	30103635	30108236	yippee-like 3 (Drosophila) [Source:HGNC Symbol;Acc:18327]	-0.116597	-0.0500226	0.0849636	0.0123057	-0.0453737	-0.0896817	0.142646	-0.157773	-0.0335267	0.0321513	-0.00469038	0.14685	0.0533276	-0.0743812	0.096452	0.00502704	-0.0574516	0.0144533	-0.0365087	-0.121455	-0.0749735	-0.0198526	-0.0520277	0.0201003	0.153067	-0.0120818	0.0825836	-0.168478	0.12304	0.0748262	-0.11301	-0.166541	-0.0290548	0.125275	-0.0609377	-0.0170504	0.049248	0.0716805	0.00217763	-0.0624636	0.0300865	-0.0909165	-0.0626063	-0.0489041	0.0545851	-0.0282996	0.00974384	0.00299319	0.0243387	0.0532659	-0.0234862	-0.0742825	0.0119144	0.0140606	0.010692	-0.0202818	0.0261635	-0.0704259	0.0417887	0.0687615	-0.0589797
ENST00000566402	ENSG00000174990	M0_grey	CA5A	CA5A	protein_coding	16	-1	q24.2	87921625	87970135	carbonic anhydrase VA, mitochondrial [Source:HGNC Symbol;Acc:1377]	0.119987	0.0962921	-0.0869873	-0.0700785	0.00688191	0.0583237	-0.020888	0.0714741	-0.0145799	-0.0876023	-0.0232111	-0.0354002	-0.0738224	0.124871	-0.0420128	0.073458	0.27029	-0.119122	-0.0955356	0.00470103	-0.0275836	-0.0424826	0.00581081	-0.0191376	-0.00824467	0.00411792	-0.0968025	0.0411365	-0.0542959	-0.0140241	0.0829223	0.0694993	-6.67476e-05	0.0535117	-0.0216415	0.0223208	-0.0194908	-0.0124677	0.000158409	-0.0210257	-0.0875066	0.0193101	-0.0841821	0.00644739	-0.0793959	-0.038568	0.0142655	-0.0423303	-0.0131989	-0.034359	-0.0436419	-0.0140978	-0.00809481	-0.0422954	0.0279368	-0.00666588	-0.0168016	-0.0430477	0.0157242	0.00660732	-0.0336824
ENST00000566403	ENSG00000172775	M0_grey	FAM192A	FAM192A	protein_coding	16	-1	q13	57186378	57220028	family with sequence similarity 192, member A [Source:HGNC Symbol;Acc:29856]	-0.0832129	-0.107061	0.139351	0.00013528	-0.0330905	-0.085334	0.0857472	-0.0032009	0.0114714	0.00856585	0.0106339	-0.00929068	0.00852909	-0.102624	0.0628589	-0.0600929	-0.061535	0.0319892	-0.01595	0.0565871	0.088028	0.0764341	0.105218	-0.0323024	-0.015645	-0.11324	0.106407	0.0116488	0.0350831	-0.083694	0.0167318	-0.00984057	-0.0198909	-0.0691714	0.0636102	0.0425397	-0.101379	-0.109259	0.0937012	-0.0467641	-0.0752272	-0.0328849	0.0234247	-0.00496074	0.134521	0.01539	-0.00667626	0.0417052	0.116044	-0.0727369	-0.0667643	-0.0933389	0.0547295	0.0446556	-0.0779349	-0.0720266	0.047232	-0.013009	-0.0877449	0.150024	-0.00551012
ENST00000566405	ENSG00000131143	M0_grey	COX4I1	COX4I1	protein_coding	16	1	q24.1	85832239	85840650	cytochrome c oxidase subunit IV isoform 1 [Source:HGNC Symbol;Acc:2265]	-0.0466751	-0.111905	0.1178	0.00339304	-0.0976954	-0.0621196	0.0530048	-0.0543616	-0.0193474	0.0606476	0.0436658	0.0305081	0.0416685	-0.0585508	0.0547719	-0.113017	0.053829	0.051471	-0.00896632	0.0577301	0.116092	0.084796	0.14414	0.0018286	-0.0355627	0.00825814	0.0992979	-0.00252831	-0.0282366	-0.0898612	0.0518691	0.027265	0.0199169	-0.0261027	0.107665	0.0455293	-0.0609292	-0.130851	0.109584	-0.0695738	0.0399624	0.0156791	0.00232659	0.00658685	0.0843229	0.0806965	0.000354536	0.0816787	0.0755857	-0.0677603	-0.0197508	0.0574657	0.0906647	0.0295242	-0.0579006	0.0537417	0.0653322	-0.0999541	-0.0061348	-0.0133855	0.0525153
ENST00000566407	ENSG00000166140	M0_grey	ZFYVE19	ZFYVE19	protein_coding	15	1	q15.1	41099284	41106767	zinc finger, FYVE domain containing 19 [Source:HGNC Symbol;Acc:20758]	-0.0253898	0.019525	-0.00567646	0.0185453	-0.0671667	-0.0368539	0.0432226	-0.00449605	-0.0490236	-0.0514804	0.0275323	0.0225624	0.0585496	0.0153484	0.112003	-0.0493764	-0.0418759	-0.0354594	0.0247716	-0.0370407	-0.0525839	-0.0377635	0.0281399	0.0315311	0.100663	-0.0270053	-0.0181473	-0.0707515	0.0305607	0.0928225	-0.0765722	-0.0498352	0.0570072	-0.0152611	-0.0172484	-0.0576614	0.0514852	0.0633901	-0.0476925	0.048638	-0.0398187	0.0367867	0.0401374	0.0969908	0.0128721	0.0728132	0.0628381	0.0694995	0.0820612	0.116526	-0.0112838	-0.0227116	0.0620442	0.0162721	0.0189828	0.0539647	0.0225568	-0.069393	-0.00321473	0.0982184	-0.0344801
ENST00000566408	ENSG00000103266	M0_grey	STUB1	STUB1	protein_coding	16	1	p13.3	730224	732870	STIP1 homology and U-box containing protein 1, E3 ubiquitin protein ligase [Source:HGNC Symbol;Acc:11427]	-0.0477106	-0.0860473	0.0145863	0.0586866	-0.0232205	-0.0379159	-0.0162926	0.0555725	0.036255	0.0219669	-0.0267972	0.0242286	0.0910348	-0.0573734	0.0742406	-0.11379	-0.0290232	0.0298965	0.0393075	-0.0198764	0.0604235	0.0172126	0.0873004	0.000412176	-0.0152354	-0.0271348	0.0569595	-0.0524839	-0.0338076	-0.0565262	0.0408951	-0.0752657	0.0675811	-0.120497	0.161364	-0.0866488	-0.0157654	-0.0392482	0.0602355	-0.0321436	0.109985	0.0335463	0.128154	0.0526362	0.0195605	0.130732	-0.0591133	0.0680487	0.0595782	0.00792585	0.0793671	0.0584851	0.0391556	-0.0115474	-0.0781801	0.10501	0.0264744	-0.0843369	0.0061543	-0.0639027	0.0372396
ENST00000566410	ENSG00000125124	M0_grey	BBS2	BBS2	protein_coding	16	-1	q12.2	56500748	56554195	Bardet-Biedl syndrome 2 [Source:HGNC Symbol;Acc:967]	0.0730695	0.0609632	-0.103815	-0.102206	0.11271	-0.0228244	-0.0107032	0.0788854	0.000635604	-0.0638892	0.0168169	-0.0585518	-0.00844329	0.0156021	-0.027077	0.0898231	0.0125151	-0.0700518	-0.016928	0.0236499	-0.0781279	-0.119165	-0.0030941	0.107812	0.0134133	0.102675	-0.0542457	-0.0224255	-0.0265113	0.0651158	0.0102479	0.0218057	0.0629289	0.0419371	0.0636315	-0.109986	0.113928	0.0774525	-0.0428766	0.00422149	-0.00467725	0.0312357	0.0666496	0.0371049	-0.106782	-0.0663254	0.0266876	-0.0505052	-0.061711	0.121821	0.0881461	0.00649574	-0.0876913	0.0344383	0.092637	0.088503	-0.0484838	0.0645785	-0.0572216	-0.0235315	-0.0933072
ENST00000566411	ENSG00000259972	M0_grey	AC009120.6		antisense	16	-1	q23.1	74339100	74369244		-0.0420261	-0.0327126	-0.0381608	-0.00236891	0.0344589	0.0725802	-0.0792002	-0.0104949	-0.072913	0.0327088	0.0719304	0.0396091	0.0522828	-0.000449728	-0.019877	-0.00577199	0.0665562	-0.0468027	0.105729	0.0384714	-0.0156288	-0.0645524	-0.00340493	0.145468	-0.0530099	0.0681351	-0.0646842	0.00159239	-0.0998255	0.03355	0.0871537	0.0734248	0.151072	0.0286033	0.0343083	-0.113736	0.0443813	-0.00307554	-0.0190802	-0.048104	0.019059	0.0115816	-0.0113184	0.00844836	-0.0422082	0.0311774	-0.0413844	-0.0820629	-0.0130851	0.0272284	-0.00538695	0.0769941	-0.0880087	-0.0243488	0.00919185	0.0177618	-0.0561586	-0.0721985	0.0815913	-0.0421893	0.021919
ENST00000566414	ENSG00000103335	M0_grey	PIEZO1	PIEZO1	protein_coding	16	-1	q24.3	88781751	88851619	piezo-type mechanosensitive ion channel component 1 [Source:HGNC Symbol;Acc:28993]	0.108269	0.121063	-0.125893	-0.164501	0.09377	0.0465052	-0.0836533	0.130425	-0.0988276	-0.122176	0.0843326	-0.118352	-0.0792985	0.0426986	-0.0595913	0.0526564	0.111584	-0.156925	-0.0322892	0.0495611	-0.0577826	-0.161051	0.0145589	0.0928512	-0.0414566	0.0750832	-0.114606	0.0327468	-0.110051	0.0468095	0.061347	0.120117	0.10545	0.0462067	0.162431	-0.059444	0.151107	0.0650057	-0.0226882	-0.0111535	0.000275505	0.0414988	0.0108145	0.0179591	-0.141283	-0.0139293	-0.000172533	-0.099338	-0.0604044	0.0913328	0.0349159	0.0570581	-0.0762518	-0.0110739	0.165924	0.0763905	-0.102061	-0.0857353	-0.037008	-0.1084	-0.123527
ENST00000566415	ENSG00000213658	M0_grey	LAT	LAT	protein_coding	16	1	p11.2	28996147	29002104	linker for activation of T cells [Source:HGNC Symbol;Acc:18874]	0.0432374	-0.111798	0.0091524	0.0454088	-0.00211617	-0.000127072	-0.0277655	0.00143532	0.0855432	0.0503948	-0.0841856	0.0105172	0.136635	-0.0573953	0.0588708	-0.0978095	-0.00933243	0.0147634	0.0136608	-0.0430738	0.0331374	0.0332582	0.0260657	0.0366125	-0.0231224	-0.0537204	-0.0109093	-0.0166873	-0.020562	-0.0479795	0.133573	-0.0698416	0.0217129	-0.0999521	0.0206758	-0.079513	-0.0124505	-0.0418107	0.0344779	-0.0425023	-0.015317	-0.00246501	0.0860453	0.0335781	0.00852457	0.0098508	-0.0694211	0.046427	0.0410081	-0.00135286	0.110095	0.0828118	0.0253647	0.0641268	-0.0946499	0.145619	-0.036858	-0.0109335	-0.0174654	0.0248671	0.0546658
ENST00000566416	ENSG00000103043	M0_grey	VAC14	VAC14	protein_coding	16	-1	q22.2	70721342	70835064	Vac14 homolog (S. cerevisiae) [Source:HGNC Symbol;Acc:25507]	0.0404744	0.119592	-0.0460601	0.0380556	-0.050578	0.0633494	-0.0511917	0.0742679	-0.0068422	-0.0244684	-0.0197831	0.00692853	-0.0178675	0.077479	-0.0506696	0.0689349	-0.0122152	0.0273634	0.000681659	-0.0391896	-0.063964	0.00982179	0.0281402	0.0251795	0.0398762	0.0342978	-0.0163794	-0.030525	0.0233061	0.0619319	-0.081935	-0.00649635	-0.0315668	0.0653192	-0.0450528	0.0581466	0.0309813	0.0681787	-0.0243111	0.0398234	-0.029791	0.0845813	0.00114549	0.039008	-0.0335885	0.037214	-0.018797	-0.0222324	0.0520188	0.0327797	0.0183354	-0.0257611	-0.030114	-0.0359244	0.0518796	-0.0268847	0.0334479	-0.0694092	-0.0099219	-0.000623132	0.00163084
ENST00000566423	ENSG00000128989	M4_yellow	ARPP19	ARPP19	protein_coding	15	-1	q21.2	52839242	52862080	cAMP-regulated phosphoprotein, 19kDa [Source:HGNC Symbol;Acc:16967]	0.0801522	-0.194225	0.148323	0.692011	-0.192234	0.567492	-0.473113	-0.138751	0.380746	0.54063	-0.273088	0.325589	0.223684	0.0108814	-0.192563	-0.0655579	0.0832879	0.5337	0.275322	-0.158343	0.146696	0.535902	0.170576	-0.10126	-0.325821	0.129203	0.119667	0.0315151	0.0556603	-0.270072	0.343149	-0.0858863	-0.338521	0.0680925	-0.0982775	0.192012	-0.155186	-0.237147	0.175398	-0.140489	0.0669299	0.0438546	-0.206524	-0.116423	0.18037	0.217921	-0.321786	-0.151768	0.113199	-0.31436	0.0374896	0.125063	-0.143839	-0.082662	-0.32535	-0.0152418	0.284585	-0.0813843	0.0376559	-0.0369206	0.631916
ENST00000566424	ENSG00000181625	M0_grey	SLX1B	SLX1B	protein_coding	16	1	p11.2	29465822	29469540	SLX1 structure-specific endonuclease subunit homolog B (S. cerevisiae) [Source:HGNC Symbol;Acc:28748]	0.0386931	-0.0460163	-0.0215791	-0.0832873	0.00032767	-0.123058	0.13471	0.0581017	0.0634792	-0.17984	0.00575244	0.0697897	0.141144	-0.17759	0.149858	0.0548198	-0.151083	-0.0717281	-0.136931	-0.114511	-0.0892928	-0.145471	0.083361	0.148964	0.24468	-0.164054	0.087588	-0.170525	0.137914	0.14168	0.0311575	-0.0733803	0.0935053	-0.00620998	0.066208	-0.0626562	0.0629903	0.0968349	0.0358096	-0.0345656	0.0985542	0.0307818	0.0330999	-0.0185905	-0.0393168	0.0483111	0.166748	-0.00688765	-0.0670674	0.196357	0.106222	-0.0376676	-0.01445	-0.0224558	0.0555143	-0.00508162	0.0654695	-0.06486	0.00715924	-0.0170981	-0.124177
ENST00000566426	ENSG00000179889	M0_grey	PDXDC1	PDXDC1	protein_coding	16	1	p13.11	15068448	15233196	pyridoxal-dependent decarboxylase domain containing 1 [Source:HGNC Symbol;Acc:28995]	-0.034007	-0.0815987	0.126885	0.0935966	-0.0152903	-0.0238753	0.0530146	-0.0460608	0.137344	0.0860787	-0.108876	0.0135173	0.0644945	0.0202051	0.06185	-0.0358787	-0.0221945	0.0713161	-0.0118458	-0.00674014	0.0836714	0.124937	-0.028634	-0.0744242	-0.00263128	-0.0244601	0.100061	-0.000927595	0.0443569	-0.0760143	0.0340133	-0.0754881	-0.025975	-0.0189781	-0.0349311	0.0605746	-0.0983792	-0.0831103	0.0170747	0.0636306	-0.0522835	-0.1138	-0.0503302	-0.00636099	0.129389	-0.0936912	0.0289282	0.0297086	0.0501274	-0.0912994	-0.0202966	-0.0369448	0.0546562	0.0944305	-0.133129	-0.0533386	0.0365424	0.0978025	-0.054902	0.0889497	0.0490155
ENST00000566428	ENSG00000135709	M40_navajowhite2	KIAA0513	KIAA0513	protein_coding	16	1	q24.1	85061375	85127836	KIAA0513 [Source:HGNC Symbol;Acc:29058]	-0.124543	-0.0765425	0.0582435	0.0890276	0.0131473	-0.0107164	0.0661168	-0.153286	0.0657532	0.122283	-0.065909	0.109354	0.0571151	-0.0500452	0.0383953	-0.00726055	-0.0486723	0.0581226	0.064873	-0.0233094	0.0526604	0.0649813	-0.0627138	-0.00139657	-0.0233299	-0.0344955	-0.0489635	-0.000905899	0.00340446	-0.0721801	-0.057471	-0.084943	-0.0163617	0.0260268	-0.0781709	-0.00473472	-0.104109	-0.0100433	-0.188256	0.236266	0.0568407	-0.1096	-0.00256414	-0.016948	0.0973486	-0.29354	0.032995	0.00811067	-0.0906674	-0.0663237	-0.0950276	0.00271053	0.0252386	-0.067715	-0.106705	-0.0248386	-0.0618533	0.306792	-0.0264389	0.014092	0.0803007
ENST00000566430	ENSG00000132600	M0_grey	PRMT7	PRMT7	protein_coding	16	1	q22.1	68344877	68392466	protein arginine methyltransferase 7 [Source:HGNC Symbol;Acc:25557]	-0.0831777	-0.0729445	0.0196462	-0.0541542	-0.010573	-0.0932882	0.0644005	-0.0338084	-0.0791658	-0.0182205	0.0787736	-0.0100348	0.0267664	-0.0759409	0.0808812	-0.152979	-0.0217843	-0.0384049	0.0579545	0.0603276	0.120922	-0.0139988	0.047892	-0.0136459	-0.0388622	-0.0376102	-0.022656	0.0654549	-0.126604	-0.0867119	0.036768	0.0886588	0.108146	-0.134527	0.0492521	-0.05117	0.0119656	-0.102009	0.068033	-0.0345873	-0.0167528	0.0563736	0.0291614	0.0128384	0.00787159	0.108625	-0.0426302	0.143961	0.0598004	-0.0621992	0.00984802	0.0793664	0.151321	0.0698772	-0.0266579	0.0870544	0.00292446	-0.0411761	-0.0302596	-0.00132816	0.0252825
ENST00000566435	ENSG00000183971	M0_grey	NPW	NPW	protein_coding	16	1	p13.3	2059927	2070756	neuropeptide W [Source:HGNC Symbol;Acc:30509]	-0.0262041	0.0497761	0.00805091	-0.0704481	0.0910718	-0.0159846	0.122342	-0.0400475	-0.0304859	0.019856	-0.0148304	0.0477553	-0.0294001	0.0814501	0.0198567	0.0540766	0.0151172	-0.124198	-0.0183752	0.016847	-0.0335122	-0.0664425	-0.0389827	0.0618421	0.0667639	0.0875082	-0.0219385	-0.0149522	0.0427085	0.0660096	-0.0457853	0.0733986	0.0694106	0.15546	-0.0514177	0.00163636	0.0701338	0.0723074	0.0255834	-0.0139312	-0.0738967	-0.0188624	-0.0179597	0.0265252	0.0249118	-0.0798111	0.0749804	-0.0405421	0.0458842	0.0294431	-0.0412124	-0.0963163	-0.0469144	0.0705729	0.063478	-0.0448297	0.0239586	-0.0424906	-0.000155717	0.0986214	-0.0486337
ENST00000566437	ENSG00000103254	M0_grey	FAM173A	FAM173A	protein_coding	16	1	p13.3	770581	772601	family with sequence similarity 173, member A [Source:HGNC Symbol;Acc:14152]	-0.248992	-0.26962	0.331663	0.449071	-0.0772078	0.165373	-0.0421386	-0.312973	0.213186	0.391802	-0.217866	0.275086	0.120812	-0.0841908	0.0548113	-0.136605	-0.0361127	0.264826	0.226206	-0.1813	0.0775692	0.362497	0.0650053	-0.155221	-0.0729517	-0.0091912	0.264895	-0.08696	0.171262	-0.136623	0.00950859	-0.259706	-0.20248	0.0233634	-0.115199	0.185589	-0.119855	-0.170698	0.0837864	0.0179822	0.305153	-0.136572	-0.0652353	-0.294729	0.316973	-0.0439798	-0.105338	0.0321845	-0.136204	-0.27933	-0.0130642	-0.00295846	-0.0250379	-0.234173	-0.405616	-0.193545	0.201812	0.157951	-0.0582364	-0.132564	0.297894
ENST00000566442	ENSG00000214013	M11_grey60	GANC	GANC	protein_coding	15	1	q15.1	42565431	42645864	glucosidase, alpha; neutral C [Source:HGNC Symbol;Acc:4139]	-0.010047	0.0632846	-0.198427	-0.262019	0.104687	-0.0974601	-0.07127	0.111791	-0.174609	-0.215422	0.275239	-0.217561	-0.141473	-0.0124027	-0.0975734	0.0745004	0.0218854	-0.0878472	0.0042167	0.231627	-0.0329019	-0.166202	-0.0600043	0.0339125	-0.034734	-0.0192712	-0.152726	0.125497	-0.211209	0.10616	-0.0392687	0.16797	0.165067	-0.0448683	0.152077	-0.169942	0.0500578	0.0659222	-0.138004	0.0608224	-0.0238977	0.0798258	0.0621353	0.0779124	-0.18571	-0.11607	0.00405846	0.0378076	-0.118447	0.177084	0.0633149	0.0294619	0.0164686	0.043187	0.225434	0.153475	-0.169038	0.0776732	-0.0566703	-0.11265	-0.180574
ENST00000566445	ENSG00000065457	M0_grey	ADAT1	ADAT1	protein_coding	16	-1	q23.1	75630879	75657198	adenosine deaminase, tRNA-specific 1 [Source:HGNC Symbol;Acc:228]	-0.318331	-0.296989	0.352011	0.0225864	-0.11262	-0.16367	0.220632	-0.31185	-0.140927	0.12573	0.15646	0.181217	-0.151567	-0.0282289	0.100187	-0.200763	0.0570986	0.0679089	0.103903	0.300304	0.271342	0.216703	0.0708048	-0.267545	-0.106817	-0.0859779	0.184346	0.158066	-0.0881177	-0.201465	-0.0872913	0.0532092	-0.0216666	-0.170542	0.00857441	0.109272	-0.331392	-0.18371	0.0506172	-0.0412492	0.221795	-0.0694556	-0.0192661	-0.215708	0.230533	0.0682518	-0.116941	0.275852	-0.0834448	-0.215403	-0.0572546	0.00918361	0.20448	-0.0888159	-0.214894	-0.102651	-0.0416594	-0.0100293	0.00962909	-0.152496	0.0546937
ENST00000566446	ENSG00000259865	M0_grey	RP11-488L18.10		lincRNA	1	-1	q44	247350583	247351828		0.135085	0.118565	-0.0393129	0.0973003	0.0184005	0.301212	-0.171012	0.032662	-0.0244908	0.0704703	-0.0447973	0.0224596	-0.0552106	0.144483	-0.16158	0.257686	0.216175	0.0946545	-0.0121081	-0.0570785	-0.141349	0.11082	0.0757313	-0.0350369	0.0328807	0.12292	-0.0112785	0.0320143	0.0322639	0.107293	0.111221	0.0242406	-0.144511	0.231646	-0.0956268	0.158117	0.039203	0.0457822	-0.0360399	-0.00373202	-9.27736e-05	0.10866	-0.181385	-0.0714032	-0.0484439	-0.124786	0.00617078	-0.0732145	-0.0864548	0.0130998	0.0186794	0.018229	-0.145093	-0.0964539	0.0375567	-0.0293403	0.0881623	0.0428743	-0.0517801	-0.0417442	0.0828253
ENST00000566450	ENSG00000065457	M0_grey	ADAT1	ADAT1	protein_coding	16	-1	q23.1	75630879	75657198	adenosine deaminase, tRNA-specific 1 [Source:HGNC Symbol;Acc:228]	-0.108483	-0.0588437	0.0482361	-0.024121	0.046444	-0.027802	0.0392599	-0.136229	-0.0446317	0.0100508	0.0855566	0.104432	-0.0496016	-0.04828	0.0288717	-0.0344359	0.00189958	0.0087438	0.0797946	0.0814498	0.0375061	0.00188987	0.00788516	-0.0171563	-0.0346145	-0.00406034	-0.023455	0.0469753	-0.0788715	-0.0289691	-0.0168544	0.045933	0.0328777	-0.028069	-0.0301982	-0.0203709	-0.0521876	-0.029232	0.0066729	0.0418327	0.0750132	0.026139	-0.0305928	-0.0577057	0.0425067	0.0266523	-0.0935078	0.0600209	-0.0649241	-0.0326794	-0.0134439	0.0395518	0.0544928	-0.0518987	0.00121455	-0.00388959	-0.0228902	0.0198231	-0.0495705	-0.0937043	0.0497857
ENST00000566451	ENSG00000087250	M0_grey	MT3	MT3	protein_coding	16	1	q12.2	56622986	56625000	metallothionein 3 [Source:HGNC Symbol;Acc:7408]	0.0783753	0.403709	-0.366102	-0.244253	0.589886	0.013742	0.00680993	0.195646	-0.046286	-0.308553	0.168012	-0.044014	-0.0670175	0.0367226	-0.114766	0.306551	-0.137739	-0.214355	0.300527	-0.0429938	-0.429656	-0.422486	-0.113419	0.235971	0.242814	0.088833	-0.240586	-0.14707	0.0725962	0.445999	-0.149682	0.168354	0.437314	0.10961	-0.0835412	-0.315025	0.428625	0.286443	-0.135543	0.0884534	-0.150307	0.132789	0.188502	0.168192	-0.309172	-0.0376088	0.209093	-0.178066	-0.060115	0.340116	0.0867718	-0.0952129	-0.342163	0.0835137	0.305988	0.0895356	-0.127985	0.00609445	0.0205818	0.0567334	-0.305493
ENST00000566452	ENSG00000125124	M0_grey	BBS2	BBS2	protein_coding	16	-1	q12.2	56500748	56554195	Bardet-Biedl syndrome 2 [Source:HGNC Symbol;Acc:967]	0.0294446	0.10468	-0.0903179	-0.0471307	0.0245332	-0.00489631	-0.0601215	0.0504203	-0.0679906	-0.101073	0.145394	-0.0833326	-0.117112	0.0621145	-0.0549006	-0.0208468	0.0934691	-0.0389394	0.0468981	0.144331	0.0312832	-0.0545162	-0.0672723	-0.0455895	-0.0628849	-0.00569584	-0.110414	0.0520308	-0.151848	-0.00960605	-0.0419151	0.0820074	0.0637655	-0.0630068	-4.17497e-05	-0.0766774	-0.0759805	-0.0528639	-0.0890327	0.103917	0.00978708	-0.00253467	0.0422659	-0.00308394	-0.0855324	0.0213278	-0.0369114	-0.0181336	-0.0765478	-0.0342389	-0.0367071	0.0390371	0.0592631	-0.0580196	0.0337318	-0.0257959	-0.110735	0.0530416	-0.0189756	-0.0713211	-0.0414909
ENST00000566454	ENSG00000103064	M0_grey	SLC7A6	SLC7A6	protein_coding	16	1	q22.1	68298433	68335722	solute carrier family 7 (amino acid transporter light chain, y+L system), member 6 [Source:HGNC Symbol;Acc:11064]	-0.0917082	-0.0668236	0.140611	0.123165	0.00193122	0.125716	-0.0300109	-0.134442	-0.0255964	0.143432	-0.141223	0.103294	-0.00236173	0.0425317	0.0683644	-0.00698694	0.0491452	-0.00716845	0.101603	-0.0709771	0.00771254	0.0992388	0.111792	-0.0834431	-0.042741	-0.0315023	0.143177	0.0298241	0.0245209	-0.0361656	-0.0197165	-0.0462897	-0.072665	0.087527	-0.0677856	0.123857	-0.0962573	-0.0816914	0.192304	-0.0570302	0.0627308	0.0434706	-0.146455	-0.143083	0.21344	0.116183	0.0340353	0.0363699	0.0623929	-0.102232	-0.129227	0.00404167	0.0296223	-0.0691032	-0.10136	-0.0941431	0.187339	-0.0033179	-0.0426963	0.0654757	0.157768
ENST00000566455	ENSG00000103111	M0_grey	MON1B	MON1B	protein_coding	16	1	q23.1	77224732	77236302	MON1 secretory trafficking family member B [Source:HGNC Symbol;Acc:25020]	0.0579015	0.0942645	-0.135548	-0.100242	0.0335325	0.0794147	-0.0907378	-0.0314859	-0.149587	-0.0417128	0.140311	0.0423844	-0.0292863	-0.0214425	-0.0952412	0.096977	0.0336248	-0.0302599	0.000885965	-0.0168848	-0.13846	-0.133523	-0.0148617	0.197926	-0.0130036	0.0344023	-0.123689	-0.0124023	-0.0127987	0.128877	-0.0485286	0.144282	0.024096	0.137924	0.00350224	-0.00702609	0.11882	0.0768123	0.0220582	-0.0366762	-0.0478496	0.0805353	-0.106487	0.0647661	-0.110415	0.0102457	0.0156527	-0.145066	-0.00681518	0.111649	-0.00567181	0.0748979	-0.127546	0.0037131	0.151	0.0526489	-0.0685865	-0.0765342	0.0425621	0.047958	-0.0444799
ENST00000566456	ENSG00000149927	M0_grey	DOC2A	DOC2A	protein_coding	16	-1	p11.2	30016830	30034591	double C2-like domains, alpha [Source:HGNC Symbol;Acc:2985]	-0.025721	-0.0771541	0.00370355	0.107614	0.0225445	0.0617572	-0.0209793	-0.0214588	0.167229	0.0971173	-0.16272	0.100031	0.205126	-0.0276719	0.091725	-0.0501431	-0.0620203	0.00382408	0.0257871	-0.10734	0.0499486	0.0525178	0.0333338	0.106205	0.00806088	0.00267327	-0.00174806	0.0311236	0.0491458	-0.0116075	0.0162962	-0.0618296	-0.0157494	-0.00807859	-0.0295146	-0.0222054	0.0227126	-0.0166088	0.0457768	-0.0250558	-0.038218	-0.0139397	0.0470712	0.0380035	0.0493646	-0.0158322	0.0279638	-0.061701	0.063111	0.00175021	0.0586342	0.0556547	-0.0135429	0.0319814	-0.049987	-0.00126333	0.0676702	0.0328584	0.0281471	0.0552679	0.147813
ENST00000566457	ENSG00000261026	M0_grey	CTD-3247F14.2		sense_overlapping	8	-1	p21.3	22536526	22541522		-0.087806	-0.0238529	0.156684	0.149288	-0.00555589	-0.0611591	0.212891	-0.199166	0.212429	0.119483	-0.177612	0.320781	0.138057	-0.075692	0.175088	-0.114289	-0.136682	-0.041719	0.00864173	-0.0940254	0.130065	0.0844066	0.0948518	0.0349831	0.0451551	-0.0540114	0.0574544	0.0307435	0.0712935	-0.106318	-0.126382	-0.0826699	-0.107633	0.0385105	-0.146313	0.128444	-0.139189	-0.0622296	0.109244	0.0327881	0.0574085	0.0204174	0.0323484	-0.0312516	0.237404	0.0781018	-0.0534502	-0.0236759	0.0471902	-0.191711	-0.028851	0.079699	0.200824	-0.124841	-0.0811007	-0.141833	0.212259	0.0302459	0.128048	0.0202464	0.224611
ENST00000566462	ENSG00000153815	M24_darkmagenta	CMIP	CMIP	protein_coding	16	1	q23.2	81478775	81745367	c-Maf inducing protein [Source:HGNC Symbol;Acc:24319]	0.0899312	0.27167	-0.331335	0.104565	0.217242	0.250411	-0.184874	0.0940734	0.201345	0.0757292	-0.166987	0.222006	0.419273	0.0594821	0.0913214	0.22744	-0.0665894	-0.0593236	0.0355178	-0.231945	-0.136509	-0.236206	0.0931479	0.556975	0.0428343	0.23983	-0.302772	-0.0495908	-0.0579443	0.1554	-0.118754	-0.0521215	-0.0182284	0.372039	-0.0515447	-0.188104	0.291829	0.259203	-0.0334877	0.137995	-0.118805	0.31261	0.079435	0.277593	-0.108475	-0.0210409	0.0855201	-0.322115	0.155241	0.178745	0.0684803	0.234638	-0.15597	0.0134	0.185711	0.222542	0.214557	0.0456261	0.121449	0.127058	0.218282
ENST00000566463	ENSG00000198373	M0_grey	WWP2	WWP2	protein_coding	16	1	q22.1	69796209	69975644	WW domain containing E3 ubiquitin protein ligase 2 [Source:HGNC Symbol;Acc:16804]	-0.0357786	-0.0223034	-0.00914047	-0.101603	0.0772495	-0.0889808	0.0993915	0.0406047	-0.038336	-0.0442561	0.0420844	-0.00532811	0.00785615	-0.0139673	0.0624948	0.0102113	0.0249448	-0.0915425	0.0132342	0.0507472	0.0281965	-0.056239	0.0431919	0.00825331	0.0394508	-0.00899185	-0.000692543	-0.00862901	-0.00491814	0.0232521	0.0250746	0.0851104	0.134401	-0.0471184	0.0773049	-0.0585352	0.0346088	0.0490328	0.0881819	-0.123438	-0.059732	0.0585596	0.119804	0.0904338	-0.0234825	0.0838378	0.0669778	0.095179	0.0729824	0.0706431	0.000552961	0.00700542	0.0367255	0.0652085	0.059395	0.0816566	0.0214349	-0.040848	0.0137556	0.0666295	-0.0469993
ENST00000566464	ENSG00000103653	M0_grey	CSK	CSK	protein_coding	15	1	q24.1	75074398	75095539	c-src tyrosine kinase [Source:HGNC Symbol;Acc:2444]	0.0902399	0.0213563	-0.115367	-0.0982452	0.0587348	0.00843601	-0.0432645	0.0889354	0.0087203	-0.0639403	-0.0430513	-0.0937275	0.0716774	0.0400574	0.0275237	0.0459479	0.0224967	-0.122397	-0.0461415	-0.0184164	-0.0491762	-0.111856	0.0150813	0.154927	0.0361643	0.0624744	-0.0481989	-0.0190392	0.00877355	0.0689668	0.0569268	0.00111251	0.0826967	0.0392724	0.0414566	-0.0608652	0.0779524	0.0769177	0.0159151	0.0186721	-0.010434	0.020543	0.0458398	0.0907811	-0.101199	-0.0139731	0.0886941	-0.0848698	0.0132627	0.158322	0.0902909	-0.0120581	-0.0887715	0.0370564	0.0799096	0.0808439	-0.0522373	-0.0054998	-0.00565952	0.0368307	-0.0729733
ENST00000566468	ENSG00000179361	M0_grey	ARID3B	ARID3B	protein_coding	15	1	q24.1	74833518	74890472	AT rich interactive domain 3B (BRIGHT-like) [Source:HGNC Symbol;Acc:14350]	-0.0711832	-0.112529	0.0580517	-0.0902894	-0.0196345	-0.0858515	0.0555389	-0.042458	-0.113416	0.0144764	0.0462899	-0.007767	0.0442119	-0.0525423	0.105708	-0.145921	-0.0226443	-0.0611364	0.0631675	0.0564291	0.0878746	-0.0404942	0.0576712	0.0473671	-0.0160126	-0.00857694	0.0282575	0.038094	-0.0498147	-0.0243182	0.0176509	0.050102	0.118939	-0.0350619	0.154038	-0.0332942	-0.00211414	-0.00666513	0.0981091	-0.0409775	0.0532167	-0.00952613	0.0236676	0.0167132	0.0265474	0.0368085	0.000339128	0.0811352	0.0226902	0.0137953	0.0314203	0.0747385	0.121079	0.0356696	0.0315645	0.0439772	-0.0157343	-0.0498296	0.0260382	-0.0488992	0.0094416
ENST00000566469	ENSG00000103248	M0_grey	MTHFSD	MTHFSD	protein_coding	16	-1	q24.1	86563782	86588841	methenyltetrahydrofolate synthetase domain containing [Source:HGNC Symbol;Acc:25778]	-0.0652528	-0.105102	0.0327115	-0.00168956	0.0333665	-0.000934921	0.021575	-0.0223247	0.0181041	0.0335153	-0.0220512	0.0231649	0.0278937	-0.0342246	0.0426032	-0.0345464	0.0628833	-0.0219303	0.0483895	0.0629542	0.0825295	0.0323741	0.0353229	-0.0166244	-0.0218379	-0.00260977	0.0344597	0.0699778	-0.0352165	-0.0367886	0.0409571	0.0518827	0.029092	-0.0627596	0.0064338	-0.0355327	-0.054846	-0.0461338	-0.000251774	0.0131374	0.0756793	-0.00779493	-0.0175571	-0.00939398	0.0455564	-0.0544952	0.0438505	0.0476809	-0.0393947	-0.0197676	-0.0131841	0.0325273	0.0247888	-0.0317784	-0.0420936	-0.00334626	0.0119872	0.0616644	-0.0253863	-0.0458829	0.0622778
ENST00000566473	ENSG00000153930	M0_grey	ANKFN1	ANKFN1	protein_coding	17	1	q22	54188319	54589020	ankyrin-repeat and fibronectin type III domain containing 1 [Source:HGNC Symbol;Acc:26766]	0.216106	0.308795	-0.288062	-0.007095	0.470635	0.263444	-0.247777	0.221206	0.133789	-0.160696	0.0540595	-0.0338598	-0.105374	0.155132	-0.254893	0.190237	0.111253	-0.0506894	0.365589	0.12174	-0.117364	-0.0916557	0.108022	-0.0198418	-0.0503736	0.0831231	-0.166372	0.0222486	-0.162079	0.152157	0.164134	0.212339	0.346388	0.00485082	0.109222	-0.21141	0.198212	0.0451076	-0.126682	0.0667946	-0.0795933	0.197285	0.0592311	0.169602	-0.270916	-0.0368043	0.00312747	-0.18421	0.000735972	0.0816517	0.0961126	0.0871883	-0.185325	0.0349411	0.19921	0.174953	-0.0370653	-0.0589296	0.0143575	-0.0753637	-0.0259313
ENST00000566477	ENSG00000176463	M11_grey60	SLCO3A1	SLCO3A1	protein_coding	15	1	q26.1	92396925	92715665	solute carrier organic anion transporter family, member 3A1 [Source:HGNC Symbol;Acc:10952]	-0.141836	-0.105413	0.0438311	-0.164924	-0.111306	-0.256753	0.200328	-0.166959	-0.170883	-0.0747688	0.391613	0.118977	-0.0716912	-0.199878	0.0628625	-0.0114242	-0.0940639	0.159627	-0.0791872	0.2219	0.0317958	-0.0632398	0.0716619	0.00790828	0.0220204	-0.128181	0.0108076	-0.0141905	-0.0733556	0.017654	-0.057359	0.13277	0.0467467	-0.048843	0.0447794	-0.0951773	-0.06761	-0.0788038	-0.0209956	0.0171701	0.145992	0.0656828	-0.0417297	-0.123138	0.0256746	-0.0137282	-0.0119118	0.201228	-0.120082	0.0855819	-0.0222615	0.00519724	0.0795042	0.00337489	0.034562	0.0134577	0.0240775	-0.0349272	0.0205288	-0.083696	-0.0963453
ENST00000566479	ENSG00000140474	M0_grey	ULK3	ULK3	protein_coding	15	-1	q24.1	75128457	75135687	unc-51 like kinase 3 [Source:HGNC Symbol;Acc:19703]	-0.122061	-0.195854	0.107164	-0.0252961	-0.0747903	-0.0619128	0.0436787	-0.0677006	-0.00964912	0.0972381	-0.0582937	0.0156578	0.0839559	-0.0714337	0.0670753	-0.0629156	-0.01703	-0.00379954	-0.0629912	0.00505012	0.10416	0.0833903	0.127464	0.00521193	-0.0713512	0.0121662	0.101794	0.0356732	0.033991	-0.0881454	0.00370417	0.0116236	-0.0984152	-0.0521436	0.0445498	0.136449	-0.00143141	-0.0404134	0.114217	-0.0636555	-0.0202901	0.1472	-0.0216671	-0.0236896	0.00683507	-0.029994	-0.0827757	0.0715725	0.00659112	-0.0247939	0.0135613	0.0763445	0.0309468	0.0502958	-0.0937902	0.0179313	0.11892	0.0521655	0.0359077	-0.00462055	0.0603567
ENST00000566480	ENSG00000140497	M0_grey	SCAMP2	SCAMP2	protein_coding	15	-1	q24.1	75136071	75165706	secretory carrier membrane protein 2 [Source:HGNC Symbol;Acc:10564]	0.0928095	0.143189	-0.198231	-0.0931974	0.0697973	0.113806	-0.150521	0.0127455	-0.104966	-0.0953659	0.11492	-0.00322416	-0.069339	0.0411116	-0.149528	0.138875	0.0910678	-0.0306362	0.00893464	-0.0152247	-0.184205	-0.184013	-0.0384145	0.16977	0.00520338	0.104771	-0.152759	-0.113265	-0.0643728	0.155643	0.02067	0.0729331	0.0892213	0.177611	0.0494354	-0.0936141	0.161745	0.110705	-0.112799	0.00359989	-0.0340232	0.059966	-0.137616	0.00768065	-0.162888	-0.123218	0.088624	-0.173636	-0.085746	0.160046	-0.0296905	-0.00618329	-0.188695	-0.0180198	0.189373	0.0661339	-0.0776776	-0.0948663	0.0515179	-0.0484971	-0.0973968
ENST00000566482	ENSG00000205423	M0_grey	CNEP1R1	CNEP1R1	protein_coding	16	1	q12.1	50058321	50070999	CTD nuclear envelope phosphatase 1 regulatory subunit 1 [Source:HGNC Symbol;Acc:26759]	0.040449	0.0364431	-0.0252117	-0.0388023	0.0369649	0.120495	-0.131449	0.0368167	-0.0636717	0.0207708	0.0527488	-0.0448784	-0.00344424	0.0407739	-0.0744289	0.05771	0.0848876	-0.000663271	0.0568714	0.0374019	-0.015631	0.0100948	0.129972	0.116685	-0.0613415	0.12264	-0.0324332	0.0416683	-0.0272027	0.0677925	0.0364272	0.123137	0.0246693	0.090724	0.15317	0.0691171	0.0953259	0.00515337	0.0778305	-0.0235743	-0.0381302	0.0982739	-0.0198941	0.0458983	-0.0591604	-0.0438296	-0.0125527	-0.0530607	0.0385947	0.0788781	0.0212676	0.0847309	-0.0420955	0.0408675	0.131701	0.131695	0.0167733	-0.0888457	-0.0160523	-0.0376165	0.0262305
ENST00000566488	ENSG00000166454	M11_grey60	ATMIN	ATMIN	protein_coding	16	1	q23.2	81069452	81080963	ATM interactor [Source:HGNC Symbol;Acc:29034]	-0.00992603	0.0865339	-0.171941	-0.181141	0.0258085	-0.0433492	-0.0261041	0.0622602	-0.115842	-0.0985406	0.192374	-0.087684	-0.0118302	-0.0567143	-0.0268427	0.0543483	-0.0452147	-0.04173	-0.0566277	0.125634	0.00881734	-0.126386	0.0750278	0.203203	-0.0291199	0.0562521	-0.138221	0.0846733	-0.0888455	0.0518054	-0.04373	0.163457	4.41856e-05	0.0365262	0.0236553	-0.00273279	0.07177	0.00492631	-0.00587874	0.0415515	-0.148888	0.224178	0.0115071	0.141191	-0.101538	0.0251395	0.0515779	-0.0274721	0.0718799	0.1043	-0.00181619	0.14018	0.098013	0.136981	0.218369	0.147485	0.0580537	-0.0282667	0.0770617	0.0679464	-0.0264531
ENST00000566490	ENSG00000166780	M27_plum1	C16orf45	C16orf45	protein_coding	16	1	p13.11	15528152	15718885	chromosome 16 open reading frame 45 [Source:HGNC Symbol;Acc:19213]	-0.131348	-0.276485	0.405193	0.167695	-0.253082	-0.277105	0.374727	-0.0761074	0.176787	0.0888904	-0.1754	0.131247	0.136946	-0.165269	0.31922	-0.232855	-0.166009	0.110595	-0.164221	-0.152686	0.17321	0.181279	0.190691	-0.161965	0.211814	-0.165324	0.480843	-0.162248	0.303632	-0.139885	0.0152174	-0.236171	-0.0599266	-0.143712	0.125866	0.144138	-0.194942	-0.179291	0.298233	-0.206656	0.0522961	-0.182462	0.0158974	-0.0481227	0.381578	0.144489	0.199055	0.220457	0.2838	-0.0913844	-0.168311	-0.136481	0.241905	0.0896442	-0.290203	-0.147865	0.224643	-0.180304	-0.0142293	0.22771	0.000125085
ENST00000566491	ENSG00000174444	M40_navajowhite2	RPL4	RPL4	protein_coding	15	-1	q22.31	66790355	66816870	ribosomal protein L4 [Source:HGNC Symbol;Acc:10353]	0.0837007	0.117064	-0.106452	-0.0077649	-0.0431286	0.0351224	-0.0571415	0.045041	-0.0313338	-0.0702086	0.0816169	-0.0456418	-0.0529199	0.112727	-0.0481881	0.0641234	0.0528594	-0.00701819	-0.0404231	0.0393359	-0.0810599	-0.060464	-0.0476304	0.0190904	0.0115844	0.0619081	-0.104975	0.0238929	-0.0358637	0.105613	-0.0353635	0.0316562	0.006668	0.00362927	-0.0436392	-0.0439116	0.0872355	0.108024	-0.122527	0.0886349	-0.0473506	0.0248541	-0.0189473	0.0778617	-0.0765207	-0.104317	0.0608578	-0.0207892	-0.0353984	0.132719	0.012784	-0.0183983	-0.0389666	0.0109706	0.0937659	0.0299341	-0.0754592	0.024163	-0.0310051	0.0328155	-0.0560292
ENST00000566492	ENSG00000172382	M0_grey	PRSS27	PRSS27	protein_coding	16	-1	p13.3	2762419	2770552	protease, serine 27 [Source:HGNC Symbol;Acc:15475]	0.0148907	0.0804585	-0.161634	-0.183811	0.0580153	0.0365769	-0.124835	0.0341198	-0.137098	-0.0965392	0.133853	-0.125544	-0.0186971	0.0313424	-0.0688449	0.0325073	0.0758802	-0.128588	0.0109896	0.117588	-0.0190345	-0.14527	-0.00255665	0.237731	-0.0519904	0.0966018	-0.167968	0.100373	-0.144812	0.100922	-0.0336839	0.163076	0.101351	0.0196462	0.10652	-0.0494898	0.0924714	0.0231917	-0.0238257	-0.0161397	-0.0320064	0.0581479	-0.0090839	0.0993558	-0.159227	0.00874098	-0.0944988	-0.106311	-0.0323047	0.100666	0.029736	0.138865	-0.0171551	-0.0703075	0.194229	0.078958	-0.114846	-0.0861928	0.0728368	-0.103946	-0.0634692
ENST00000566493	ENSG00000159459	M0_grey	UBR1	UBR1	protein_coding	15	-1	q15.2	43235095	43398311	ubiquitin protein ligase E3 component n-recognin 1 [Source:HGNC Symbol;Acc:16808]	0.0451106	0.0598236	-0.105925	-0.0154019	0.0794156	0.0433204	-0.098854	0.0858706	0.0477658	-0.0229207	0.01915	-0.0234125	0.0281465	0.0405102	-0.0277499	0.0040353	0.0330088	-0.0567874	0.0405594	0.0627162	0.0748352	-0.0747483	0.101106	0.144171	-0.0893476	0.144289	-0.0835826	0.0311107	-0.0973977	-0.0325856	-0.013917	0.0350027	0.0468266	0.0190359	0.172581	-0.0659139	0.045956	0.0111213	0.0105528	0.0464436	0.00723736	0.101585	0.0618198	0.0775983	-0.0638695	-0.0690138	-0.0251457	-0.114456	-0.0358823	0.0573055	0.0145265	0.159834	0.0204274	-0.0168774	0.142856	0.07155	-0.0143614	0.0213508	-0.0532133	-0.0608497	0.035386
ENST00000566495	ENSG00000125124	M0_grey	BBS2	BBS2	protein_coding	16	-1	q12.2	56500748	56554195	Bardet-Biedl syndrome 2 [Source:HGNC Symbol;Acc:967]	-0.0156464	0.0407937	-0.065181	-0.097036	0.152281	-0.0190283	-0.0157651	0.0751254	-0.0266267	-0.0289006	0.00949012	-0.0684555	0.0204312	0.0291247	0.044322	-0.0639054	0.0773007	-0.147755	0.11655	0.140288	0.121916	-0.0418201	0.0448428	0.0340195	-0.107807	0.0561638	-0.101985	0.151664	-0.180797	-0.0645755	-0.0196434	0.132916	0.117204	-0.093293	0.103547	-0.0470063	-0.0301847	-0.0473122	-0.00362439	-0.0358255	-0.157319	0.0679969	0.103252	0.159748	-0.0625043	0.0319606	-0.0697148	-0.00626221	0.14021	-0.0480952	-0.0211002	0.0873328	0.119221	0.0415633	0.0543454	0.131225	-0.0321877	-0.0535578	0.071358	0.0333705	0.024942
ENST00000566496	ENSG00000158545	M0_grey	ZC3H18	ZC3H18	protein_coding	16	1	q24.2	88636789	88698374	zinc finger CCCH-type containing 18 [Source:HGNC Symbol;Acc:25091]	-0.0271079	0.105301	-0.127352	-0.122551	0.0751493	0.00057827	-0.0582078	-0.00163112	-0.109006	-0.0649971	0.182088	0.023083	0.0262841	-0.0383054	-0.063135	0.0312975	-0.000501402	-0.0334346	-0.011729	0.0486931	-0.0639266	-0.166271	-0.014202	0.296727	-0.0708825	0.104907	-0.191808	0.0548803	-0.0830052	0.0664578	-0.0890297	0.193615	0.0486768	0.0849803	0.0788564	-0.0569101	0.13516	0.0160956	-0.00739275	-0.0240162	-0.140815	0.120736	0.0232635	0.157533	-0.0894748	0.0330786	-0.0751431	-0.154132	0.0896397	0.0971245	-0.00866462	0.109824	-0.0788005	0.0985334	0.202491	0.119013	-0.0472664	-0.107237	0.0567489	0.029239	-0.0260049
ENST00000566497	ENSG00000140545	M0_grey	MFGE8	MFGE8	protein_coding	15	-1	q26.1	89441916	89456642	milk fat globule-EGF factor 8 protein [Source:HGNC Symbol;Acc:7036]	0.0230526	0.0215486	0.042488	0.0721944	-0.0634422	0.112433	-0.0967432	0.062215	-0.0178697	0.0385425	0.0405264	0.0417017	-0.0340482	0.0299165	-0.0778831	0.042804	0.0402456	0.052256	0.0128778	0.036412	-0.0114703	0.0646358	0.116077	-0.0180175	-0.0592979	0.0722267	0.0467168	0.0326556	0.0118786	0.0159102	0.0367275	-0.0131977	-0.0905233	0.046634	0.0524801	0.0791327	0.0394833	-0.0567112	-0.00573046	0.0754818	0.21623	0.0323611	-0.0291261	-0.112546	-0.00610141	-0.0507968	0.0180129	-0.0402979	-0.164929	0.0189231	0.00445894	0.0407814	-0.0670596	-0.134414	-0.0159416	-0.0541035	0.0112875	-0.00947082	-0.0736997	-0.202918	0.0614697
ENST00000566498	ENSG00000103021	M0_grey	CCDC113	CCDC113	protein_coding	16	1	q21	58265061	58317740	coiled-coil domain containing 113 [Source:HGNC Symbol;Acc:25002]	-0.0215196	-0.0691983	0.0228393	0.047353	-0.0865889	0.0540867	-0.0522024	-0.107313	0.00493944	0.0852982	-0.0220258	0.0272345	0.0556781	0.027249	0.0146853	-0.0698041	0.0341534	0.0454454	-0.000292657	0.00791325	0.0881162	0.0504761	-0.0164424	0.00285547	-0.0608205	0.036276	-0.0148845	0.00333706	-0.0409499	-0.0767503	0.0372943	-0.00438862	-0.0319575	-0.0215962	-0.00573932	-0.0233947	-0.0273747	0.00096449	0.0201648	0.0361472	0.0434654	-0.0638823	-0.0984061	-0.012286	0.0480621	-0.0604511	-0.0645593	-0.0195714	-0.0114702	-0.0596048	-0.031266	0.038015	0.0180607	-0.0525824	-0.035959	-0.0228636	-0.00529186	0.0501877	-0.0259949	0.0113956	0.105737
ENST00000566500	ENSG00000261401	M11_grey60	RP11-578F21.3		pseudogene	15	1	q13.1	28577383	28581755		0.0608332	0.138961	-0.193761	-0.19765	0.170711	-0.018632	-0.0755376	0.105733	-0.078245	-0.192867	0.220025	-0.101192	-0.0997777	-0.0754417	-0.121511	0.127969	-0.0485569	-0.0108868	-0.00702848	0.102128	-0.0918834	-0.188708	-0.0546409	0.0956506	0.0245459	0.0296887	-0.138767	-0.00529594	-0.0606944	0.0968496	-0.0407906	0.106026	0.0781934	0.0253673	0.0804897	-0.134976	0.104404	0.0750272	-0.0416708	-0.051466	0.0477544	0.0508649	0.03823	0.0373653	-0.175197	-0.0288005	0.0659423	-0.115446	-0.11457	0.103551	0.113823	0.0410763	-0.0879341	-0.020485	0.212264	0.0868121	-0.152045	0.00357018	-0.00646823	-0.0980841	-0.202589
ENST00000566501	ENSG00000184110	M0_grey	EIF3C	EIF3C	protein_coding	16	1	p11.2	28699879	28747051	eukaryotic translation initiation factor 3, subunit C [Source:HGNC Symbol;Acc:3279]	0.0557773	0.0508354	-0.075152	-0.0727726	0.186963	0.117112	-0.114118	0.0232656	-0.033848	-0.011528	-0.013569	-0.0810052	-0.0925648	0.0882495	-0.105689	0.103435	0.0725755	-0.0965454	0.101472	0.0307113	-0.0760494	-0.0515406	-0.060592	-0.0320192	-0.0703517	0.0118567	-0.0904335	0.0556131	-0.0523387	0.0917558	0.0470324	0.0999254	0.0426339	0.0516801	0.00312738	-0.0283119	0.0456129	0.0692879	-0.0652497	-0.0455785	-0.0866181	0.00415336	-0.0406921	0.0428586	-0.103317	-0.0878098	-0.0263175	-0.115603	-0.0359183	0.00989342	0.0511756	-0.0372662	-0.135682	0.0230814	0.0851095	-0.0207247	-0.119749	0.0351309	-0.0277216	-0.00597251	-0.0595309
ENST00000566509	ENSG00000159322	M0_grey	ADPGK	ADPGK	protein_coding	15	-1	q24.1	73043710	73078187	ADP-dependent glucokinase [Source:HGNC Symbol;Acc:25250]	0.138297	0.106739	-0.21738	-0.188659	0.144309	0.0750849	-0.217597	0.297484	-0.136121	-0.0789928	0.126926	-0.218464	-0.0804194	0.0667232	-0.141765	0.00552497	0.129123	-0.145268	0.0557981	0.240515	0.105963	-0.0765294	0.106342	0.0706035	-0.288451	0.131409	-0.249398	0.282671	-0.305359	-0.115351	0.113747	0.25497	0.0363095	-0.113536	0.202457	-0.016067	-0.0141557	0.00696363	0.00378503	0.102036	-0.0629117	0.24261	0.220446	0.236626	-0.219868	0.0735446	-0.0810137	-0.00312304	0.0313627	0.00616909	0.0980092	0.277311	0.0189499	0.00358968	0.155441	0.254396	-0.113304	0.0265041	-0.059749	-0.120456	0.025115
ENST00000566511	ENSG00000074696	M28_mediumpurple3	PTPLAD1	PTPLAD1	protein_coding	15	1	q22.31	65822756	65870687	protein tyrosine phosphatase-like A domain containing 1 [Source:HGNC Symbol;Acc:24175]	0.0420481	0.0860682	-0.0774685	0.0197152	-0.065523	0.00696245	-0.0377752	0.0587173	0.00282361	-0.0444384	0.0335811	-0.0828962	0.0248734	0.123876	0.00299059	0.00122331	0.0139259	-0.0173746	0.00180967	0.0099491	-0.036376	-0.0299569	-0.00848474	0.0581006	0.0216929	0.0692833	-0.0859436	-0.00169666	0.00378038	0.0738034	-0.0471558	-0.00805697	0.00426013	-0.0356723	-0.00601199	-0.00397423	0.0271489	0.0429849	-0.120153	0.0702566	-0.054801	0.0539788	0.0665454	0.0966898	-0.0346825	-0.00590972	0.0606975	0.0102345	0.0247956	0.104037	0.00345668	0.0275954	0.0100486	-0.00513337	0.0586027	0.0522591	0.0280708	-0.0335244	-0.00740193	0.0230967	0.0148081
ENST00000566512	ENSG00000103194	M0_grey	USP10	USP10	protein_coding	16	1	q24.1	84733584	84813528	ubiquitin specific peptidase 10 [Source:HGNC Symbol;Acc:12608]	-0.0504701	-0.104378	0.103106	0.0144183	-0.0169736	-0.021274	0.0648745	-0.0473192	-0.00822014	0.0718051	0.0145513	0.0589298	0.0192914	-0.0448589	0.0226239	-0.0535777	0.00681214	0.0464957	0.0133309	0.109269	0.170499	0.1111	0.0596993	-0.0641541	-0.0717017	-0.0742603	0.051088	0.0557974	-0.050562	-0.148984	0.0346164	0.0191883	-0.0224817	-0.0270591	0.0174876	0.0816722	-0.158125	-0.114109	0.0761709	-0.000416944	0.0846365	0.0136618	0.021075	-0.0617501	0.0776479	0.060743	-0.037373	0.0829527	-0.00728674	-0.1176	-0.017082	0.08035	0.0931565	-0.0264652	-0.0400802	-0.0363563	0.0682194	0.0403327	0.0317671	-0.0773326	0.125945
ENST00000566513	ENSG00000153815	M41_maroon	CMIP	CMIP	protein_coding	16	1	q23.2	81478775	81745367	c-Maf inducing protein [Source:HGNC Symbol;Acc:24319]	-0.153023	-0.0548619	0.233111	0.147891	0.0256634	0.0651381	0.100756	-0.328504	0.0649844	0.0708743	-0.0456007	0.314087	-0.220578	-0.123599	-0.075993	0.141156	-0.113313	0.173684	0.0325445	-0.0719908	-0.0249627	0.122442	0.0278631	-0.244978	0.100201	-0.100847	0.322507	-0.0700383	0.166794	-0.000153042	-0.186332	-0.129619	-0.192449	0.130691	-0.221593	0.170017	-0.127034	-0.0694064	0.092828	-0.0632883	0.503937	-0.195672	-0.321168	-0.503062	0.171984	-0.0487353	-0.00729135	-0.136147	-0.369692	-0.212748	-0.0443787	-0.120479	-0.0640308	-0.494578	-0.112325	-0.463464	0.131411	0.13671	0.0156546	-0.224059	0.0232386
ENST00000566515	ENSG00000166946	M0_grey	CCNDBP1	CCNDBP1	protein_coding	15	1	q15.2	43477316	43487396	cyclin D-type binding-protein 1 [Source:HGNC Symbol;Acc:1587]	-0.073253	0.0413595	0.0054576	-0.0234985	0.132375	-0.000950598	0.0396728	-0.0564113	0.00755426	-0.0622337	0.056043	-0.015015	-0.13449	-0.0404399	-0.0847448	0.156371	-0.0244294	0.0671602	0.0039639	-0.0158505	-0.169152	-0.0363441	-0.0911073	-0.0767735	0.087338	-0.0331236	0.0653997	-0.0825764	0.0917486	0.131686	-0.0652968	-0.0268587	-0.0154644	0.129067	-0.0810373	0.0116132	0.0945992	0.07829	-0.109517	0.0876812	0.123775	-0.116529	-0.0898	-0.182572	0.0280075	-0.26699	0.115221	-0.0319741	-0.230035	0.0509295	-0.0381495	-0.150698	-0.155961	-0.0367046	-0.0131661	-0.191633	-0.0592153	0.198735	-0.117336	-0.0514883	-0.143441
ENST00000566519	ENSG00000184110	M0_grey	EIF3C	EIF3C	protein_coding	16	1	p11.2	28699879	28747051	eukaryotic translation initiation factor 3, subunit C [Source:HGNC Symbol;Acc:3279]	0.000989881	0.0377306	-0.0682014	0.0525712	0.0721028	0.056543	-0.0333122	-0.00866708	0.0858967	0.0588624	-0.139726	0.0981557	0.163244	0.0543983	0.0951802	0.0356009	0.0239681	-0.0964884	0.045229	-0.0631193	0.0290787	-0.0601582	0.0403528	0.136617	-0.00337472	0.0553829	-0.104475	0.00438251	-0.0408242	0.0161257	-0.0343398	-0.00175155	0.0669899	0.0947966	0.0254591	-0.0882341	0.0313405	0.0507244	-0.0791398	0.0761687	-0.0103705	0.0269151	0.0337762	0.104484	0.00273992	-0.119415	0.0822582	-0.0774755	0.049629	0.0632405	0.0246932	0.0367946	0.0179428	0.0327921	0.0332483	0.0834737	-0.00786465	0.0662956	0.0412611	0.0449335	0.103242
ENST00000566520	ENSG00000103429	M0_grey	BFAR	BFAR	protein_coding	16	1	p13.12	14726672	14763093	bifunctional apoptosis regulator [Source:HGNC Symbol;Acc:17613]	-0.0361981	-0.068904	0.031212	-0.0422409	0.0359531	-0.0540685	0.0382563	-0.0403096	-0.0186351	0.026958	-0.0261501	0.000324801	-0.0625487	-0.0984751	-0.0314895	-0.0259919	0.000310756	-0.0146704	-0.0169271	0.00731837	0.0495877	-0.0137019	-0.031058	-0.0648502	-0.0251539	-0.010593	0.0325077	0.00308815	0.00756655	-0.0922932	-0.0187114	-0.0231061	-0.019705	-0.0115017	0.0464738	0.000851187	-0.0626475	-0.0336339	-0.0345013	-0.0121541	0.0837606	-0.09474	-0.0244851	-0.0870624	-0.0252872	-0.118664	-0.0423924	0.0143518	-0.0950754	-0.0423987	-0.000393452	-0.0649855	0.00572323	-0.07268	-0.0454813	-0.0321075	-0.0730516	0.0681992	0.0118948	-0.0978969	-0.0548609
ENST00000566522	ENSG00000039523	M39_palevioletred3	FAM65A	FAM65A	protein_coding	16	1	q22.1	67552321	67580691	family with sequence similarity 65, member A [Source:HGNC Symbol;Acc:25836]	0.0528344	-0.177127	0.260083	0.191871	-0.0455214	0.0190084	0.0653497	-0.0172832	0.192436	0.0896707	-0.186318	0.106145	0.0111156	-0.0859589	0.0410542	-0.00604951	-0.0215213	0.0939468	-0.0366903	-0.135424	0.0131652	0.189822	0.0801067	-0.236691	0.0488564	-0.162508	0.335653	-0.102286	0.200107	-0.0935331	0.188414	-0.174769	-0.138205	-0.0766541	-0.0477341	0.167768	-0.148584	-0.108605	0.230088	-0.134344	0.262249	-0.0928679	-0.0387545	-0.246136	0.195013	0.114352	0.0449592	0.0662712	-0.0776319	-0.114688	0.0823825	-0.0961121	-0.016052	-0.064132	-0.221732	-0.154402	0.109668	0.0351382	-0.11301	-0.0662615	0.0763199
ENST00000566523	ENSG00000103540	M11_grey60	CCP110	CCP110	protein_coding	16	1	p12.3	19535133	19564730	centriolar coiled coil protein 110kDa [Source:HGNC Symbol;Acc:24342]	0.0182434	0.164234	-0.250791	-0.320632	0.101721	-0.198172	0.0299485	0.0981358	-0.178948	-0.334863	0.536605	-0.123683	-0.182414	-0.151192	-0.141794	0.139688	-0.0697528	0.0659011	-0.121464	0.213463	-0.175029	-0.281319	-0.0189198	0.135188	0.0592819	0.0225924	-0.185656	-0.101688	-0.135343	0.198167	-0.0871561	0.150162	0.114007	0.0117372	0.169067	-0.258564	0.224856	0.140009	-0.18482	0.0680652	0.0901373	0.115617	0.0713166	0.0699374	-0.298562	-0.172968	0.0675101	0.00194311	-0.220487	0.304459	0.065101	0.0662897	-0.0545009	0.0175152	0.338297	0.165749	-0.154976	-0.0405724	-0.0178255	-0.21718	-0.316159
ENST00000566524	ENSG00000075131	M0_grey	TIPIN	TIPIN	protein_coding	15	-1	q22.31	66628544	66679084	TIMELESS interacting protein [Source:HGNC Symbol;Acc:30750]	0.142087	0.0741795	-0.151643	-0.09168	0.0765825	-0.0270742	-0.00884937	0.135768	0.0706851	-0.108523	-0.0657064	-0.0556555	0.0946542	-0.00597433	0.017392	0.0655137	-0.0291927	-0.0799729	-0.0924657	-0.106574	-0.0842641	-0.138937	0.0140272	0.133381	0.0963055	-0.0196479	-0.0726043	-0.0521212	0.0291325	0.0819263	0.0422368	-0.0648156	0.0686777	-0.0077545	0.0820975	-0.113133	0.0836488	0.121102	0.021105	0.0465673	-0.0669041	0.0460909	0.0982414	0.147996	-0.102638	0.0078204	0.0708091	-0.0818502	0.057145	0.137622	0.109655	-0.00351997	-0.037159	0.130517	0.109754	0.141189	-0.0477587	0.0267029	-0.00456723	0.0474594	-0.0589926
ENST00000566525	ENSG00000103254	M0_grey	FAM173A	FAM173A	protein_coding	16	1	p13.3	770581	772601	family with sequence similarity 173, member A [Source:HGNC Symbol;Acc:14152]	-0.206956	-0.293494	0.22564	0.482357	-0.183377	0.300897	-0.193623	-0.344216	0.134719	0.561519	-0.184015	0.321101	0.212531	-0.0271454	-0.0381638	-0.0952162	0.0677636	0.335797	0.223	-0.106949	0.135195	0.37983	-0.0887659	0.0207126	-0.240029	0.0670312	0.0641741	-0.0203836	0.0458534	-0.248632	0.0972903	-0.135839	-0.208964	0.149056	-0.193983	0.123745	-0.150807	-0.173063	-0.0106739	-0.0262004	0.125672	-0.139579	-0.156167	-0.238283	0.24969	-0.0587368	-0.215634	-0.0358338	-0.0858557	-0.27046	-0.0177608	0.0501214	-0.166849	-0.121486	-0.372327	-0.0970788	0.114639	0.0771282	-0.00485871	-0.0280204	0.439082
ENST00000566527	ENSG00000261757	M0_grey	AC005592.3		lincRNA	5	1	q31.3	142083347	142084986		-0.233931	-0.442597	0.309828	0.53461	-0.197459	0.265758	-0.215883	-0.325779	0.20589	0.625088	-0.183679	0.292313	0.28964	-0.0303124	0.0889568	-0.332823	0.105642	0.373521	0.3442	0.0135754	0.385817	0.514528	0.130757	-0.106637	-0.354626	0.0537312	0.122	0.0912023	-0.0810398	-0.37177	0.229975	-0.0900781	-0.147495	-0.0893351	-0.0369603	0.125426	-0.273355	-0.288692	0.0921297	-0.0200312	0.0991581	0.00289111	-0.0491528	-0.0900875	0.335808	0.0825676	-0.244423	0.114948	0.100749	-0.37974	-0.0582524	0.182749	0.140107	-0.0762648	-0.430937	0.0407956	0.201279	0.108468	-0.00468722	-0.00912498	0.554728
ENST00000566530	ENSG00000129038	M0_grey	LOXL1	LOXL1	protein_coding	15	1	q24.1	74218330	74244478	lysyl oxidase-like 1 [Source:HGNC Symbol;Acc:6665]	0.135584	0.040685	-0.138292	-0.0278081	0.0896888	0.116091	-0.128758	0.116388	0.0391092	-0.0345596	0.0314473	-0.0209986	-0.0209915	0.0450914	-0.0981795	0.0463863	0.109344	0.00732238	0.0232713	0.0916492	0.0200525	-0.0137127	0.0660049	0.0188859	-0.0885558	0.0459774	-0.0961603	0.0497264	-0.116703	-0.00649096	0.168878	0.0999269	0.0859573	0.0104853	0.0747884	-0.0377629	0.0710667	-0.0102577	-0.0179334	0.0483378	-0.0135918	0.120931	0.0318828	0.140431	-0.0872019	0.0652334	-0.0227031	-0.0285652	0.0388501	0.0661298	0.0494436	0.0627715	-0.0536517	0.0269547	0.083901	0.137209	-0.0274459	-0.0127153	0.0412133	-0.0478507	0.0298409
ENST00000566531	ENSG00000261094	M0_grey	RP11-355O1.11		sense_overlapping	9	1	q33.2	125699902	125702612		0.058762	0.0796963	-0.127914	-0.0891112	0.0936354	0.0220459	0.00217578	0.106514	-0.01581	-0.074319	0.0214154	-0.0593891	0.0321816	0.0267087	-0.00064038	0.0763523	0.0484431	-0.0697303	0.0557227	0.0474602	-0.0300743	-0.0645091	0.00772145	0.110147	0.0430562	0.0442722	-0.0653193	-0.011609	-0.0544357	0.075182	0.0370393	0.0752021	0.0934175	0.0467254	0.00865755	-0.0443145	0.0909146	0.0555378	0.0204252	0.000596922	-0.118185	0.102882	0.0573453	0.0934635	-0.0776428	-0.0101934	0.125386	-0.0199566	0.0900529	0.106115	-0.0791977	0.0234847	0.000301154	0.126369	0.0980147	0.0929782	0.0829759	0.00181653	0.0103819	0.0910817	-0.047345
ENST00000566532	ENSG00000260647	M0_grey	RP1-178F10.1		antisense	17	1	p11.2	18171394	18172142		-0.0462291	0.0614569	-0.10666	-0.108119	0.00349305	-0.121322	0.0783572	0.0201914	-0.0135365	-0.115275	0.0275747	-0.0396177	0.131456	-0.0146097	0.119042	0.0781893	-0.0447905	-0.080949	-0.0780255	-0.106721	-0.124103	-0.190445	-0.0641364	0.206557	0.182672	-0.0364517	-0.0543927	-0.130154	0.0751197	0.150529	-0.123363	-0.0391599	0.122013	0.0744093	-0.0317668	-0.136521	0.0824827	0.14037	-0.0440405	0.0283854	-0.00455243	-0.0125956	0.0313032	0.016398	-0.0567742	-0.0714487	0.125071	-0.0239861	-0.0538328	0.177301	0.0926052	-0.0324827	-0.0369579	0.0113133	0.0902017	0.00126748	-0.0431898	0.0664936	-0.0280264	0.103953	-0.132611
ENST00000566533	ENSG00000261738	M0_grey	RP11-945C19.1		lincRNA	18	1	p11.31	5748818	5876327		-0.207466	-0.169824	0.24723	-0.149775	-0.168627	-0.378041	0.431899	-0.235033	-0.203589	0.0486406	0.0795609	0.00317612	0.0524679	-0.0476649	0.324032	-0.331718	0.0384284	-0.137043	-0.114678	0.0379576	0.130727	0.00648936	-0.0400388	-0.0625726	0.0709288	-0.0697522	0.0718456	0.0206148	-0.0226032	-0.0774335	-0.128611	-0.0195478	0.0436728	-0.175129	-0.0332177	-0.00759714	-0.092045	-0.0255506	0.0243676	-0.0707467	-0.0168433	-0.082835	0.143935	-0.0585147	0.171652	0.0886123	-0.0371254	0.294742	0.0722157	-0.0871303	-0.0332674	0.0436901	0.299225	0.074071	-0.100384	-0.0304816	0.0269361	-0.0276787	-0.0107171	0.070443	-0.0160864
ENST00000566534	ENSG00000051523	M0_grey	CYBA	CYBA	protein_coding	16	-1	q24.3	88709691	88717560	cytochrome b-245, alpha polypeptide [Source:HGNC Symbol;Acc:2577]	0.275801	0.183788	-0.187367	-0.0956851	0.112574	0.16484	-0.171553	0.126975	-0.0204838	-0.09423	-0.0389148	-0.118156	-0.0722776	0.139871	-0.17541	0.190787	0.173455	-0.133143	-0.0778488	-0.0733571	-0.162109	-0.123303	-0.0736216	0.0757959	-0.0228699	0.0624102	-0.120295	-0.0267662	-0.0234519	0.102046	0.133287	0.024656	-0.0142222	0.158065	-0.00357962	0.0206809	0.0988931	0.132098	-0.047992	0.00148097	-0.0679949	0.0289937	-0.061339	0.0183399	-0.172845	-0.0851905	0.0368188	-0.247516	-0.0834856	0.0823153	0.0687023	-0.0475627	-0.195243	-0.0528163	0.187505	0.0134622	-0.102687	0.0262979	0.0100472	-0.0190413	-0.0693206
ENST00000566536	ENSG00000182149	M0_grey	IST1	IST1	protein_coding	16	1	q22.2	71879899	71962913	increased sodium tolerance 1 homolog (yeast) [Source:HGNC Symbol;Acc:28977]	0.021347	0.178448	-0.198632	-0.180279	0.163673	0.0161709	-0.0913401	0.146309	-0.138075	-0.107805	0.177076	-0.112407	-0.12235	0.000362853	-0.147643	0.211637	-0.0643142	-0.0373242	-0.0320171	0.182514	-0.0776295	-0.125116	-0.0106062	0.117973	-0.0673403	0.0940235	-0.175465	0.0843947	-0.119303	0.0976913	-0.175667	0.0979753	-0.0337604	0.121816	0.0682776	-0.0241943	0.0705195	0.138545	-0.157467	0.249549	-0.0172762	0.184949	0.0854046	0.120732	-0.144817	-0.187282	0.0947058	-0.0307119	-0.101918	0.17305	0.0440678	0.115695	-0.0737451	0.0903514	0.252493	0.152561	-0.0385919	0.0800601	0.046287	-0.100282	-0.106984
ENST00000566537	ENSG00000259952	M0_grey	AC009133.15		antisense	16	-1	p11.2	29817817	29819053		0.0245366	0.0440803	-0.152436	-0.0145873	0.0161929	0.0172947	-0.0453746	-0.0233613	0.0272255	-0.0187728	0.0382733	0.11532	0.110377	-0.0255059	0.0305706	0.0082607	-0.00539014	-0.0311951	-0.0262471	-0.0480602	-0.0289774	-0.141022	-0.0221465	0.238566	0.0290732	0.050869	-0.184404	-0.0990851	-0.0222792	0.0678562	-0.0266137	0.0657058	0.0796925	0.127199	0.0395987	-0.138856	0.110991	0.103742	-0.148193	0.115654	-0.0608637	0.0494326	-0.0345083	0.110086	-0.0569771	-0.126143	0.0225521	-0.12051	0.017737	0.131787	-0.00553662	-0.00639213	-0.0531406	0.010019	0.135296	0.0825492	-0.0287394	-0.0853893	0.358273	-0.0265172	0.0024708
ENST00000566542	ENSG00000157045	M0_grey	NTAN1	NTAN1	protein_coding	16	-1	p13.11	15131710	15149921	N-terminal asparagine amidase [Source:HGNC Symbol;Acc:29909]	0.112268	0.148719	-0.0756843	0.0821829	0.0875937	0.108601	-0.0285125	-0.0298355	0.225133	-0.0934576	-0.130982	0.120632	0.123213	0.0241021	0.0406664	0.156116	-0.0964154	-0.0108543	-0.0260341	-0.228777	-0.151926	-0.129416	-0.0123903	0.21347	0.223366	0.0715348	0.00870521	-0.202099	0.132707	0.19827	-0.0716386	-0.178141	0.0312158	0.268038	-0.0640626	-0.0657477	0.163127	0.15251	-0.0431552	0.0240307	0.018001	-0.0785415	-0.145122	-0.00771243	-0.0420967	-0.0703084	0.0283665	-0.325426	-0.0354059	0.101137	0.0114961	-0.0337544	-0.0716254	-0.0723055	0.102685	-0.0982476	0.0331041	-0.0259398	0.0806831	0.0697174	-0.0427137
ENST00000566543	ENSG00000172840	M0_grey	PDP2	PDP2	protein_coding	16	1	q22.1	66912492	66929657	pyruvate dehyrogenase phosphatase catalytic subunit 2 [Source:HGNC Symbol;Acc:30263]	0.043709	0.0414408	0.0145977	0.0222994	-0.0275681	0.0330715	0.00474294	0.0428167	0.021169	-0.00827331	0.00295654	-0.0307653	-0.02865	0.0838707	-0.0198842	-0.00976737	0.0589825	-0.00366403	-0.00240535	0.0258382	0.00404326	0.0470585	-0.0384196	-0.0288913	-0.0231334	0.0239254	-0.00191366	0.0506943	-0.0160134	-0.00994303	0.064986	0.0398374	-0.00184803	-0.0351475	-0.0509005	0.0465763	0.0158172	-0.0445976	0.0135521	-0.0251504	-0.119734	0.01418	0.0334097	0.055133	0.0335175	0.0778159	0.00665934	0.0217242	0.107035	-0.0548187	-0.042409	-0.0325223	-0.00421822	0.0643269	-0.0149371	-0.021689	0.059672	-0.0595292	-0.0258582	0.104192	0.0193417
ENST00000566547	ENSG00000103365	M0_grey	GGA2	GGA2	protein_coding	16	-1	p12.2	23474863	23533316	golgi-associated, gamma adaptin ear containing, ARF binding protein 2 [Source:HGNC Symbol;Acc:16064]	0.0191672	0.126525	-0.076047	-0.109511	0.109516	-0.110023	0.144763	0.0474919	-0.00154261	-0.131396	-0.126927	-0.0324605	0.0761365	-0.00057491	0.141858	0.0127344	-0.109472	-0.248208	-0.0740548	-0.117933	0.0141851	-0.190154	0.00188093	0.128289	0.160209	-0.00910186	-0.0487976	0.00693519	-0.0159949	0.0426678	-0.145103	-0.0845156	0.0701345	0.0286857	-0.0595252	-0.0264652	0.0238896	0.0735372	0.0526982	0.049812	0.0163775	-0.00751216	0.0792148	0.0878854	-0.024357	0.00509578	0.085121	-0.0668893	-0.00228314	0.0314558	0.0784444	0.0865983	0.175612	-0.0676887	0.110487	-0.0189847	0.00636763	0.0605012	0.0341513	0.0632153	-0.0668564
ENST00000566550	ENSG00000051108	M0_grey	HERPUD1	HERPUD1	protein_coding	16	1	q13	56965960	56977798	homocysteine-inducible, endoplasmic reticulum stress-inducible, ubiquitin-like domain member 1 [Source:HGNC Symbol;Acc:13744]	0.162688	0.217702	-0.206622	-0.145538	0.0895266	0.149608	-0.203551	0.107191	-0.117931	-0.0676557	0.0161994	-0.101862	-0.054789	0.228061	-0.139305	0.156374	0.276684	-0.204387	-0.0208356	-0.0323252	-0.133258	-0.199634	0.0586917	0.219254	-0.0463107	0.288663	-0.152075	-0.0243929	-0.0255484	0.15637	-0.0219591	0.104994	0.0290657	0.172639	0.12347	-0.0299184	0.209466	0.19111	-0.0940477	0.0442481	-0.0296938	0.153046	-0.0661879	0.0765805	-0.205845	-0.0914104	0.00844337	-0.200383	-0.0745571	0.182656	0.0544341	0.0947198	-0.177928	-0.107911	0.252048	0.0836624	-0.0860898	-0.0468009	0.0707387	-0.109437	-0.0381012
ENST00000566551	ENSG00000261326	M0_grey	RP5-1057J7.6		lincRNA	1	-1	p36.12	23607802	23613245		0.140744	0.138064	-0.240736	-0.087923	0.200925	0.0776164	-0.0398536	0.133592	0.0856047	-0.263794	0.12749	-0.0754874	-0.0697409	0.0803149	-0.0992749	0.382404	0.0124895	-0.00657966	-0.0110016	-0.0255065	-0.286384	-0.1679	-0.0407392	0.0186112	0.306142	0.026625	-0.00473977	-0.215208	0.0694912	0.399112	0.163673	-0.0100215	0.210702	0.107378	0.0153123	-0.22469	0.294175	0.171279	-0.0768488	-0.0932613	0.0580437	0.0558115	-0.0657586	0.0196524	-0.209304	-0.093013	0.163644	-0.0256957	-0.168045	0.416594	0.068225	-0.170924	-0.208285	0.00849627	0.250602	0.0811724	0.0177965	-0.0419943	-0.0247628	-0.0409879	-0.241178
ENST00000566552	ENSG00000149930	M0_grey	TAOK2	TAOK2	protein_coding	16	1	p11.2	29984962	30003582	TAO kinase 2 [Source:HGNC Symbol;Acc:16835]	-0.016631	-0.0817844	-0.0264903	0.161134	-0.0107006	0.182622	-0.221649	-0.0193485	-0.00137535	0.168603	0.0164995	0.106796	0.147746	0.0268435	-0.0393956	-0.101475	0.096373	0.0509143	0.220014	-0.00550543	0.0539865	0.0565349	0.0576859	0.159506	-0.182857	0.112959	-0.133222	0.0591157	-0.0978916	-0.0535998	0.138679	0.0158414	0.0991191	0.0166188	0.213753	-0.0717241	0.0231182	0.0246825	-0.0634254	0.038815	0.140932	0.058375	0.0971075	0.0752416	-0.0565434	-0.0905766	-0.118879	-0.0499093	-0.0483431	0.0316348	0.0911332	0.25028	-0.0588742	0.00401035	-0.0580658	0.250795	-0.10105	-0.00619998	-0.0402652	-0.203522	0.163609
ENST00000566554	ENSG00000013364	M0_grey	MVP	MVP	protein_coding	16	1	p11.2	29831715	29859355	major vault protein [Source:HGNC Symbol;Acc:7531]	0.138529	0.253711	-0.230785	-0.269602	0.135298	0.0172059	-0.0888104	0.114245	-0.177696	-0.179387	0.193363	-0.153818	-0.210823	0.032393	-0.235204	0.141538	0.03138	-0.100088	-0.125285	0.142239	-0.0793154	-0.20987	-0.0453123	0.153478	-0.0847195	0.102128	-0.188658	0.104259	-0.15419	0.0821067	-0.0910243	0.267772	-0.00987634	0.116368	0.0405604	0.0205978	0.134032	0.069009	-0.0462672	0.0235874	-0.087937	0.108544	-0.0526549	0.0358444	-0.230423	-0.0219292	-0.0346858	-0.170998	-0.0734981	0.0737143	-0.00954103	0.0942134	-0.0896449	0.0112017	0.322351	0.00246481	-0.133203	-0.0663147	0.0653432	-0.0923782	-0.148424
ENST00000566556	ENSG00000178802	M0_grey	MPI	MPI	protein_coding	15	1	q24.1	75182346	75191798	mannose phosphate isomerase [Source:HGNC Symbol;Acc:7216]	0.0660161	-0.0482984	-0.110232	0.00485473	-0.038928	0.0636101	-0.113501	0.0203819	0.0400666	-0.0810226	0.0684637	-0.0495538	0.113717	0.0204701	0.0125794	0.0106628	0.108573	0.0454257	-0.0194012	-0.0412218	-0.0514636	-0.0776791	0.0662101	0.109293	0.0384734	-0.0906454	-0.0426651	-0.0738717	0.0217524	0.12406	0.184704	0.123576	0.146891	-0.089009	0.0725102	-0.144785	0.126984	0.0769072	0.0422622	-0.104739	-0.0594738	0.05098	-0.0939238	0.0912455	-0.0618193	0.0510914	0.0726045	-0.038268	0.047945	0.197421	0.0323431	-0.0757254	-0.118021	-0.00367754	0.0557082	0.0813703	-0.0145061	-0.0972092	0.0450931	0.0742387	-0.0100658
ENST00000566557	ENSG00000140497	M0_grey	SCAMP2	SCAMP2	protein_coding	15	-1	q24.1	75136071	75165706	secretory carrier membrane protein 2 [Source:HGNC Symbol;Acc:10564]	0.138936	0.0858578	-0.0967422	-0.0892845	0.105771	0.0561003	-0.0372924	0.121677	-0.0267187	-0.0694218	0.0353757	-0.0708631	-0.0488033	0.0924532	-0.0780943	0.109193	0.0677835	-0.0812583	0.0124279	0.0693694	-0.0525569	-0.0271293	0.0282606	0.0166111	-0.00769641	0.0590971	-0.0432809	0.0710317	-0.0476046	0.0806756	0.0966526	0.0547914	0.0576597	0.0583101	0.0998889	0.0162273	0.0542364	0.0739858	-0.117151	0.109895	-0.0285428	0.0639302	0.0527045	0.113816	-0.124891	-0.155345	0.122074	-0.0286746	-0.0161687	0.0861608	0.0186587	0.0570462	-0.050217	0.0485358	0.114939	0.115556	-0.0588062	0.0148506	0.0193966	-0.0177222	-0.0601591
ENST00000566559	ENSG00000039523	M0_grey	FAM65A	FAM65A	protein_coding	16	1	q22.1	67552321	67580691	family with sequence similarity 65, member A [Source:HGNC Symbol;Acc:25836]	-0.0483242	0.0104137	-0.0275235	0.178759	0.0435603	0.133985	-0.0482857	-0.0831824	0.104906	0.173375	-0.140154	0.228592	0.324972	0.0515141	0.105385	0.148037	0.0365444	0.00848558	0.0891666	-0.220581	-0.102892	-0.00222322	0.0164246	0.261559	0.0754865	0.051955	-0.0595603	-0.112066	0.109882	0.0754649	-0.0585736	-0.151832	-0.0241281	0.203012	-0.128505	-0.10541	0.0224048	0.162081	-0.0273303	0.0716485	0.0467692	0.0584245	0.0102701	0.0122613	0.0436817	-0.0994326	0.030291	-0.0913805	-0.0381724	0.123812	0.0420717	0.0404028	-0.164792	-0.0740415	-0.0332471	0.0780868	0.126476	0.110116	0.0451879	0.0353773	0.209735
ENST00000566560	ENSG00000065427	M0_grey	KARS	KARS	protein_coding	16	-1	q23.1	75661622	75682541	lysyl-tRNA synthetase [Source:HGNC Symbol;Acc:6215]	-0.00249887	0.0198729	-0.10075	-0.113471	0.0148056	0.0156679	-0.0767806	0.0636255	-0.10045	0.0184442	0.0614913	-0.101083	0.0337705	-0.0123184	-0.0413769	0.0381597	-0.0531828	-0.0336538	-0.0287066	0.0889722	0.0495359	-0.0732993	-0.0259678	0.155748	-0.103672	0.0351617	-0.160907	0.151902	-0.118212	-0.032461	-0.0254166	0.0992058	-0.0307903	0.0415353	0.0202834	0.0397251	-0.0278047	0.0201791	0.0486145	0.0705476	-0.119473	0.104323	0.0459689	0.0904745	-0.0390279	-0.0209363	0.0154326	-0.00540466	0.0680128	0.0520094	-0.039449	0.146786	0.0217248	0.115851	0.119485	0.15049	-0.0362159	0.104621	-0.0206225	0.0481513	0.0626796
ENST00000566563	ENSG00000141012	M0_grey	GALNS	GALNS	protein_coding	16	-1	q24.3	88880142	88923378	galactosamine (N-acetyl)-6-sulfate sulfatase [Source:HGNC Symbol;Acc:4122]	0.0329473	0.04464	-0.100207	-0.0672006	0.0955415	0.0438386	-0.0716383	0.0320431	-0.0266363	0.0151602	-0.00310576	-0.0233676	0.0748559	0.0608273	-0.0195022	0.0209702	-0.0131632	-0.0897105	0.0277656	-0.0139356	-0.0382593	-0.0635717	0.0176208	0.155358	-0.0543563	0.0977239	-0.119663	0.0484204	-0.0420076	0.0188271	0.0136525	0.0431004	0.0187603	0.0430806	0.0132799	-0.018196	0.0710825	0.040358	-0.0353247	0.0562555	-0.0554866	0.112776	0.0666748	0.0864258	-0.0915927	-0.0112153	-0.0130744	-0.0665833	0.0109532	0.0358562	0.063686	0.122046	-0.0470422	0.0375674	0.102062	0.0928421	0.0224053	0.0462496	-0.0338994	-0.0139587	0.0231727
ENST00000566566	ENSG00000140905	M0_grey	GCSH	GCSH	protein_coding	16	-1	q23.2	81115566	81130008	glycine cleavage system protein H (aminomethyl carrier) [Source:HGNC Symbol;Acc:4208]	-0.0835964	0.035337	-0.090014	-0.0220826	0.121766	0.0379933	-0.0466012	0.00880322	-0.0432904	0.0414866	0.00510289	0.00465245	0.0815103	-0.0214407	0.00705276	0.0182977	-0.0579258	-0.00901166	0.153801	0.0165967	-0.036008	-0.0403854	-0.076193	0.118184	-0.0221913	0.0491211	-0.11419	0.0181502	-0.0357698	0.0680259	-0.102494	0.0455805	0.0613746	0.0424946	-0.0542363	-0.0415941	0.0723059	0.0417075	-0.0106255	0.0326946	-0.172361	0.0812154	0.0391386	0.0915691	0.00983508	0.00492482	0.0276074	-0.0489339	0.100641	0.0405246	-0.0228463	0.0358763	-0.0165448	0.0770042	0.0607094	0.0694502	0.0490655	0.0179436	0.0236837	0.0957481	0.0462552
ENST00000566567	ENSG00000260193	M0_grey	RP11-83N9.5		lincRNA	9	-1	q34.3	138999654	139001270		0.0346675	0.19863	-0.116415	-0.184221	0.133904	-0.0752611	0.0687433	0.0717169	-0.085476	-0.12535	0.0592034	-0.0277071	0.0107594	0.0190146	-0.000920234	0.155542	-0.0799042	-0.128471	-0.0940562	-0.0457862	-0.141085	-0.228398	-0.0278325	0.201897	0.111898	0.0553397	-0.117711	-0.0223197	0.0689185	0.160748	-0.205967	0.0715845	0.06596	0.126561	-0.0200176	-0.051124	0.175238	0.151154	0.0171649	0.0514346	-0.0724465	0.0812336	0.079325	0.103308	-0.0856665	-0.0438328	0.109417	-0.0773021	-0.00795064	0.177527	0.0174642	0.0090914	-0.0953729	0.0539148	0.204231	0.0234295	-0.0214942	0.0309069	0.105955	0.0508542	-0.134829
ENST00000566568	ENSG00000103507	M0_grey	BCKDK	BCKDK	protein_coding	16	1	p11.2	31117428	31124110	branched chain ketoacid dehydrogenase kinase [Source:HGNC Symbol;Acc:16902]	0.134817	0.084954	-0.179718	-0.0758253	0.0177356	0.0212406	-0.0560103	0.1692	0.0683479	-0.128475	-0.0837391	-0.0948661	0.205769	0.0528749	0.112869	0.0310732	-0.0202836	-0.156572	-0.0926206	-0.115528	-0.0601539	-0.168413	0.019717	0.285219	0.0875188	0.0284019	-0.134818	-0.0349591	0.00542693	0.145961	0.0126311	-0.0253867	0.113572	0.0798602	0.0685784	-0.0915674	0.187182	0.181015	-0.0545663	0.0520497	-0.162192	0.0739906	0.0788238	0.252037	-0.110061	-0.0216456	0.1211	-0.117883	0.146205	0.224667	0.0950067	0.0675113	-0.0105677	0.0863368	0.175297	0.132339	-0.0263349	0.00246781	0.0328546	0.126364	-0.0255616
ENST00000566569	ENSG00000140400	M0_grey	MAN2C1	MAN2C1	protein_coding	15	-1	q24.2	75648133	75660971	mannosidase, alpha, class 2C, member 1 [Source:HGNC Symbol;Acc:6827]	-0.0179258	-0.039949	-0.122425	-0.137494	-0.0244002	-0.141477	0.031314	0.0839167	-0.0159576	-0.100686	0.0809355	-0.0460596	0.221085	-0.01394	0.181884	-0.16072	-0.000590895	-0.131202	-0.0593041	-0.00514621	0.0658639	-0.181651	0.0698427	0.280468	0.0240144	-0.00698802	-0.166648	0.00553505	-0.100614	0.0340369	0.0371307	0.104744	0.20467	-0.145812	0.158312	-0.211852	0.0874331	0.085158	0.0693931	-0.00367258	-0.224694	0.174508	0.158087	0.289018	-0.0399591	0.13366	0.0226297	0.0495979	0.268117	0.166763	0.0135328	0.121081	0.133511	0.159899	0.0936905	0.287309	-0.0132384	-0.145477	0.103156	0.123609	0.0112269
ENST00000566570	ENSG00000261275	M0_grey	RP11-760D2.11		lincRNA	7	1	p11.2	56560817	56564978		-0.0205576	-0.105172	0.108633	0.202079	0.0602235	0.162452	-0.109771	-0.0460433	0.175396	0.0820919	-0.108295	0.0870262	0.0619852	-0.0353774	-0.0102016	-0.00909963	-0.0123831	0.147068	0.140036	-0.145378	-0.0628518	0.111353	0.0609833	-0.0441248	0.052243	0.00409429	0.142699	-0.07483	0.127991	0.0478981	0.168678	-0.11197	-0.00879756	-0.020014	0.0213332	-0.0171407	0.0501865	-0.0513166	0.0747126	-0.101943	0.0830492	-0.0579384	-0.0498485	-0.103438	0.0977438	-0.0313455	-0.0778568	-0.0594611	-0.0314514	-0.0261139	0.0275702	-0.0722562	-0.104653	-0.0530506	-0.14542	-0.0522586	0.0704089	-0.0195118	0.0278846	-0.0561699	0.103348
ENST00000566573	ENSG00000184939	M0_grey	ZFP90	ZFP90	protein_coding	16	1	q22.1	68563993	68609975	ZFP90 zinc finger protein [Source:HGNC Symbol;Acc:23329]	0.0649804	0.0111617	-0.0319962	0.00590181	0.0055597	-0.0535268	0.0567414	0.0409787	0.118075	-0.0388823	-0.0830338	-0.00277949	0.0769695	-0.0345768	0.056724	-0.0370263	-0.0398288	-0.0410853	-0.069767	-0.0607723	0.0488256	-0.0255435	0.00426246	-0.00434507	0.0372622	-0.0608771	-0.000803792	-0.0108839	-0.00684264	-0.0726702	0.0608173	-0.0510641	0.0133096	-0.0577008	-0.0145778	-0.0397607	-0.0354567	-0.0198005	0.0252149	0.00899675	-0.0224789	-0.00315337	0.0443184	0.0632123	-0.0195898	0.0473469	0.0188884	0.000373397	0.0453742	-0.0280341	-0.00786673	0.0401064	0.093757	0.0296524	0.00234592	0.0685222	0.0341563	-0.00449538	-0.0187488	0.0381172	0.0309451
ENST00000566574	ENSG00000168872	M0_grey	DDX19A	DDX19A	protein_coding	16	1	q22.1	70380732	70407286	DEAD (Asp-Glu-Ala-Asp) box polypeptide 19A [Source:HGNC Symbol;Acc:25628]	-0.0733478	-0.02765	0.0583532	-0.0340491	-0.12216	-0.153295	0.123493	-0.0342739	-0.0526554	0.0911726	-0.0910399	0.0540567	0.234766	-0.0978521	0.245071	-0.24462	-0.104162	-0.130576	-0.0890493	-0.00742547	0.304089	-0.0602802	0.0366896	0.252587	-0.070719	0.0672032	-0.056695	0.114091	-0.131096	-0.228214	-0.159402	-0.027581	-0.0563132	0.0273817	0.0176973	0.0253156	-0.115243	-0.0700805	0.0711975	0.0717133	0.023545	-0.0169782	0.0904263	0.056117	0.111176	0.0748752	-0.0547707	-0.0212711	0.114261	-0.165634	0.0143529	0.252222	0.355944	0.00794301	0.0420897	0.033158	0.0545691	0.0581516	-0.0289815	0.0150343	0.157413
ENST00000566576	ENSG00000087250	M0_grey	MT3	MT3	protein_coding	16	1	q12.2	56622986	56625000	metallothionein 3 [Source:HGNC Symbol;Acc:7408]	0.0960407	0.232248	-0.212691	-0.0734954	0.364763	0.0818555	-0.092294	0.203981	-0.0163405	-0.170849	0.0464329	-0.0306576	-0.0432956	-0.00785132	-0.0787643	0.121082	-0.0435614	-0.142975	0.252432	-0.0557631	-0.223515	-0.22861	-0.0487623	0.0547298	0.097974	-0.0238693	-0.108859	-0.10961	-0.0243008	0.202527	-0.0117796	0.0281941	0.311582	-0.0143695	0.0305441	-0.244327	0.214868	0.135696	0.0427754	-0.1236	0.0564513	0.0916334	0.20003	0.0141836	-0.234317	0.222955	-0.0339221	-0.13052	-0.085769	0.124419	0.151168	0.030215	-0.171815	-0.0940302	0.151503	0.0842487	-0.0950057	-0.102028	-0.0337624	-0.0909898	-0.144654
ENST00000566581	ENSG00000176454	M0_grey	LPCAT4	LPCAT4	protein_coding	15	-1	q14	34651106	34659479	lysophosphatidylcholine acyltransferase 4 [Source:HGNC Symbol;Acc:30059]	-0.157906	-0.228935	0.260988	0.0773732	-0.196745	-0.198781	0.239496	-0.122035	0.0176181	0.13018	-0.162172	0.0710701	0.268595	-0.0915261	0.336792	-0.212882	-0.111534	0.00339114	-0.0874505	-0.0898166	0.190811	0.123105	0.0233558	0.00801209	0.072684	-0.11371	0.135268	-0.0144837	0.066875	-0.130014	-0.0672779	-0.160814	-0.0992502	-0.0624677	-0.150422	0.0774878	-0.187616	-0.0843389	0.136597	-0.049077	-0.0933193	-0.0342468	0.105683	0.048768	0.298545	0.179095	0.0539578	0.237764	0.246202	-0.0668675	0.0499915	0.0167277	0.265597	0.226021	-0.15877	0.0261521	0.147584	0.0617628	-0.0577015	0.261244	0.145521
ENST00000566583	ENSG00000234912	M0_grey	LINC00338	LINC00338	processed_transcript	17	1	q25.2	75082798	75091068	long intergenic non-protein coding RNA 338 [Source:HGNC Symbol;Acc:33099]	-0.0187213	-0.120475	0.146624	0.189093	-0.062419	0.10594	-0.055203	-0.0836818	0.151953	0.138959	-0.107667	0.0588193	0.0368546	-0.0488259	-0.0463893	-0.0936473	-0.0124067	0.163766	0.0524028	-0.0414314	0.0833364	0.196766	0.0323282	-0.0914748	-0.0768362	-0.00939431	0.134172	0.0436496	0.0441875	-0.129759	0.110838	-0.0942917	-0.136009	-0.0158848	-0.0290025	0.116732	-0.0808575	-0.114596	0.137265	-0.0580769	0.106057	-0.102979	-0.0698488	-0.0917038	0.0936489	0.0208774	-0.0889483	-0.0172997	-0.0149258	-0.166989	-0.00720466	0.00416104	-0.0108056	-0.0793791	-0.17787	-0.0751623	0.0115028	0.0589151	-0.0264416	-0.0437156	0.112511
ENST00000566584	ENSG00000172775	M0_grey	FAM192A	FAM192A	protein_coding	16	-1	q13	57186378	57220028	family with sequence similarity 192, member A [Source:HGNC Symbol;Acc:29856]	0.0778696	0.0325886	-0.0262552	-0.107785	0.0571899	-0.0168909	-0.00973239	0.0887406	-0.0566828	-0.042374	0.088438	-0.0807509	-0.0903508	0.0418656	-0.0775373	-0.0249707	0.00283226	-0.039411	0.0191263	0.139909	0.0528118	-0.00763001	0.0273602	-0.0148483	-0.0908311	0.00586592	-0.0327691	0.132383	-0.0607135	-0.0436614	0.0537918	0.137343	0.0431746	-0.035081	0.0595505	-0.0019285	-0.00758377	-0.00806785	0.0354916	0.054085	-0.0171203	0.0635237	0.0653127	0.0463545	-0.0541689	-0.00392297	-0.0258816	0.0478244	0.0210005	-0.0311204	0.0562442	0.0677945	0.0173056	0.0977515	0.08715	0.0615699	-0.057659	0.00553928	-0.0121885	-0.0546716	-0.0143411
ENST00000566585	ENSG00000103034	M0_grey	NDRG4	NDRG4	protein_coding	16	1	q21	58496750	58547532	NDRG family member 4 [Source:HGNC Symbol;Acc:14466]	-0.166456	-0.201422	0.268763	0.275851	-0.122364	-0.0881968	0.198286	-0.240557	0.313855	0.171322	-0.227064	0.23594	0.230339	-0.124727	0.214285	-0.110617	-0.184128	0.160647	-0.0228917	-0.180703	0.118737	0.186639	-0.00514736	-0.0494559	0.133576	-0.104972	0.192351	-0.131409	0.201758	-0.0711189	-0.0478167	-0.182943	-0.113987	0.000627251	-0.178106	0.0980448	-0.140435	-0.0591797	-0.0408345	0.158375	0.0060472	-0.159939	-0.0636235	-0.0454467	0.328615	-0.0802963	0.0848087	0.0725929	0.0935771	-0.106671	-0.0841982	-0.140201	0.0982974	0.0716811	-0.209403	-0.182244	0.22291	0.133821	0.0822699	0.0867106	0.191542
ENST00000566586	ENSG00000174197	M0_grey	MGA	MGA	protein_coding	15	1	q15.1	41913422	42062141	MGA, MAX dimerization protein [Source:HGNC Symbol;Acc:14010]	0.0230652	0.0332602	-0.0886551	-0.0673393	-0.00549384	0.00120874	-0.0250255	0.0518488	-0.0493174	-0.0966203	0.178118	-0.0275037	-0.0913615	-0.028329	-0.100102	0.0982966	0.0632445	0.0259034	-0.0124539	0.115355	-0.0333423	-0.0256984	0.110151	0.0215292	0.0238213	-0.00494694	0.0124136	-0.0303953	-0.0262563	0.0874926	-0.0108445	0.0701249	0.0225672	0.0172618	0.111418	-0.0741305	0.0481703	0.0223523	0.041538	-0.110709	0.0512587	0.152875	0.051252	-0.050855	-0.100953	0.00921152	-0.0380388	0.067985	-0.110921	0.140424	0.0545805	0.00238787	-0.029945	-0.0489797	0.18077	0.0729015	0.0885019	-0.134351	0.0530355	-0.153082	-0.0116978
ENST00000566587	ENSG00000103275	M0_grey	UBE2I	UBE2I	protein_coding	16	1	p13.3	1355548	1377019	ubiquitin-conjugating enzyme E2I [Source:HGNC Symbol;Acc:12485]	0.0705736	0.136307	-0.0992189	-0.152534	0.129287	-0.0569609	0.0585928	0.109646	0.0227384	-0.17564	0.0146024	-0.0561201	-0.0237647	-0.0327432	-0.0103019	0.209484	-0.0890775	-0.0879578	-0.128531	-0.05864	-0.137738	-0.170923	-0.0342187	0.120236	0.147583	-0.0344388	-0.0172858	-0.0867098	0.117995	0.170252	-0.113359	-0.0221831	0.0376801	0.0663709	-0.0187453	0.0067228	0.0816915	0.153283	0.00948823	0.0290903	-0.0515189	0.0339128	0.0504937	0.0722633	-0.08148	-0.0465949	0.136859	-0.0907514	-0.00237217	0.181143	0.051888	-0.0200727	-0.107982	0.0178687	0.19295	-0.00990785	-0.0292791	0.0564934	-0.0235351	0.0417884	-0.163214
ENST00000566589	ENSG00000138834	M45_darkseagreen4	MAPK8IP3	MAPK8IP3	protein_coding	16	1	p13.3	1756184	1820318	mitogen-activated protein kinase 8 interacting protein 3 [Source:HGNC Symbol;Acc:6884]	-0.0330651	-0.23144	0.356959	0.119391	-0.268539	-0.275307	0.363618	-0.0340589	0.231341	0.0236226	-0.138516	0.147795	0.110977	-0.201314	0.227921	-0.256709	-0.199227	0.128465	-0.214864	-0.0999926	0.238292	0.176767	0.138545	-0.159379	0.146879	-0.174648	0.428871	-0.116826	0.253517	-0.224476	0.0893283	-0.147571	-0.0882778	-0.20987	0.118441	0.155537	-0.166656	-0.209066	0.326911	-0.245954	0.0318702	-0.169247	0.015767	-0.0216312	0.323221	0.208495	0.139649	0.165995	0.304876	-0.15367	-0.13885	-0.121906	0.257558	0.110104	-0.215202	-0.13408	0.204326	-0.215246	0.011693	0.228761	0.00393559
ENST00000566591	ENSG00000230267	M0_grey	HERC2P4	HERC2P4	pseudogene	16	-1	p11.2	32114566	32199434	hect domain and RLD 2 pseudogene 4 [Source:HGNC Symbol;Acc:4872]	0.0263573	-0.0414782	-0.0325623	0.0741937	0.0340885	0.0915155	-0.0812327	0.0772653	0.151936	-0.0895378	-0.157978	-0.0188792	0.0866676	0.00855505	0.0804022	0.0790245	-0.049575	-0.000402509	-0.0524648	-0.180912	-0.10655	-0.00104855	0.0854699	-0.0673962	0.156107	-0.0457315	0.0315517	-0.0645764	0.0365399	0.130324	0.0927615	-0.141921	-0.0157212	-0.0149261	-0.0197946	-0.0385281	0.0864244	0.0836542	0.00460142	-0.0215828	0.00461824	0.0553494	-0.0190304	0.043727	0.0145675	-0.021631	0.0832365	-0.0234411	0.0472433	0.0959993	0.12011	0.000970493	0.0237585	0.0230969	-0.046265	-0.00569614	0.0862808	0.0669123	-0.0700869	0.0451785	-0.0333982
ENST00000566595	ENSG00000090238	M0_grey	YPEL3	YPEL3	protein_coding	16	-1	p11.2	30103635	30108236	yippee-like 3 (Drosophila) [Source:HGNC Symbol;Acc:18327]	-0.0996442	-0.0133165	0.10451	-0.0626181	-0.097893	-0.209569	0.226176	-0.0163932	-0.115746	-0.0583472	0.0947276	0.0329475	-0.0283916	-0.0786969	0.144891	-0.0545665	-0.145257	0.00768798	-0.0957811	0.0121891	-0.00128016	-0.0457889	-0.0133965	-0.0784383	0.145068	-0.0900828	0.0591155	-0.0451049	0.0718758	0.0405694	-0.152419	-0.0460372	-0.0230937	-0.0606759	-0.0581901	-0.000715723	-0.0356182	0.0314132	-0.00367958	0.0293403	0.0504322	-0.00309042	0.0921266	-0.0149145	0.102298	0.0748025	0.088533	0.198502	0.0302432	0.0212484	-0.0206102	-0.0992381	0.111752	0.0176455	-0.0176863	-0.083519	0.0539402	-0.0175222	0.0148989	0.0462288	-0.0899795
ENST00000566599	ENSG00000117616	M0_grey	C1orf63	C1orf63	protein_coding	1	-1	p36.11	25568728	25664704	chromosome 1 open reading frame 63 [Source:HGNC Symbol;Acc:25234]	0.075272	0.270392	-0.293031	-0.262213	0.180963	-0.138661	0.0875534	0.111969	-0.0215036	-0.285165	0.0874452	-0.0534246	0.0767266	0.00125194	0.0697972	0.231142	-0.0535889	-0.208713	-0.163929	-0.112028	-0.256835	-0.404531	-0.0548705	0.332167	0.253419	0.0536245	-0.193865	-0.122192	-0.0148418	0.322477	-0.196293	0.00870601	0.132135	0.176841	0.0142518	-0.224036	0.271445	0.281945	-0.0538525	0.0931808	-0.102071	0.123418	0.0334411	0.127213	-0.164916	-0.06925	0.168674	-0.165796	-0.0338997	0.352413	0.146589	-0.06288	-0.0909584	0.0740582	0.315355	0.0670353	-0.013046	-0.00802201	0.0483377	0.0699338	-0.216471
ENST00000566600	ENSG00000103024	M0_grey	NME3	NME3	protein_coding	16	-1	p13.3	1820287	1821731	NME/NM23 nucleoside diphosphate kinase 3 [Source:HGNC Symbol;Acc:7851]	-0.00643007	-0.00287874	-0.0569888	-0.126622	0.0463782	-0.0869516	-0.00243672	0.123435	-0.106897	-0.0937798	0.0591071	-0.0783161	-0.0697599	-0.0631251	-0.0276974	-0.00185271	-0.0591889	-0.00797633	-0.00948279	0.094698	0.0446093	-0.0204678	0.067651	-0.0389134	-0.0261154	-0.0451718	0.0178515	0.0238139	-0.121166	-0.0360531	0.0118964	0.0715162	0.0651754	-0.0376329	0.134531	-0.00105452	-0.0749587	-0.0683842	0.0295323	0.00420523	0.0279096	0.0968303	0.0837577	0.0675893	-0.0589193	0.0442558	0.0357447	0.0723883	-0.0110556	0.00727437	0.0263153	0.0819279	0.110548	0.0332662	0.0855608	0.084422	-0.0280542	-0.0444676	-0.0279303	-0.0963719	-0.0769034
ENST00000566601	ENSG00000090863	M0_grey	GLG1	GLG1	protein_coding	16	-1	q23.1	74485856	74641012	golgi glycoprotein 1 [Source:HGNC Symbol;Acc:4316]	0.0212799	0.255223	-0.291265	-0.179585	0.158682	-0.0677999	-0.0670934	0.076135	-0.0374684	-0.237464	0.11059	-0.0195567	0.125746	-0.0608429	0.0836361	0.0250155	-0.120157	-0.108565	-0.0459085	0.0300231	0.00143151	-0.351634	0.0206464	0.366951	0.0298703	0.133795	-0.274453	-0.0362779	-0.238305	0.0861851	-0.236775	0.0414613	0.132926	0.0996257	0.105744	-0.292699	0.210278	0.181589	-0.0936075	0.0941702	-0.00907016	0.156773	0.0728872	0.186975	-0.183956	-0.00982985	0.00269546	-0.178974	-0.0064874	0.182591	0.110973	0.256696	0.119005	-0.048492	0.345371	0.204027	-0.0344897	-0.000730972	0.0221156	-0.0482672	-0.0799398
ENST00000566604	ENSG00000140650	M44_honeydew1	PMM2	PMM2	protein_coding	16	1	p13.2	8882680	8943188	phosphomannomutase 2 [Source:HGNC Symbol;Acc:9115]	-0.0394098	-0.110866	-0.0228341	-0.0628136	0.0292056	-0.0263596	-0.015775	0.0491406	-0.0515689	0.0577476	-0.0304219	-0.0706343	0.0748441	-0.0179553	0.0465287	-0.0461129	0.00607675	-0.0596482	0.0093894	-0.0160154	0.0300292	-0.00294991	0.00652196	0.0500911	-0.0560639	-0.0213741	-0.0741845	0.0741727	-0.0248055	-0.0359464	0.0203358	-0.0329901	-0.0170729	-0.0723494	0.0261287	-0.00577149	-0.0161307	0.0197016	0.0261527	0.0321294	-0.0748088	0.0632786	0.118717	0.141046	-0.00112983	-0.000422415	-0.0359319	0.0333032	0.0519977	0.0190956	0.0784153	0.0465909	0.00430639	0.0522093	-0.0331023	0.0864612	-0.0294683	0.135105	0.0155572	0.0442562	0.0521089
ENST00000566605	ENSG00000089280	M0_grey	FUS	FUS	protein_coding	16	1	p11.2	31191431	31203127	fused in sarcoma [Source:HGNC Symbol;Acc:4010]	-0.00784995	-0.0744018	0.0415682	0.0675374	-0.0526749	0.0876022	-0.0681776	-0.109289	0.0520649	0.13993	-0.109371	0.0623233	-0.000884197	-0.0291038	-0.0514611	0.00227976	-0.0223462	0.0764421	-0.0340069	-0.0493106	0.0274892	0.0983465	-0.00473644	-0.0366734	-0.10408	0.0222707	0.00776591	0.0818691	0.0382119	-0.111327	0.0289749	-0.00159335	-0.186263	0.0751313	-0.0623126	0.103958	-0.0796841	-0.0376491	0.0458011	0.00257864	-0.0727763	-0.0350303	-0.166444	-0.0320976	0.0656834	-0.0503226	-0.0502993	-0.0901442	0.0421735	-0.124667	-0.0408007	-0.0200709	-0.0438162	0.0456127	-0.0670946	-0.062103	0.0278756	0.0407616	-0.0361533	0.0763226	0.116594
ENST00000566611	ENSG00000140854	M0_grey	KATNB1	KATNB1	protein_coding	16	1	q21	57769642	57791162	katanin p80 (WD repeat containing) subunit B 1 [Source:HGNC Symbol;Acc:6217]	-0.0891217	-0.231314	0.235953	0.236057	-0.240862	-0.123015	0.195048	-0.162442	0.196897	0.162584	-0.262992	0.220041	0.391903	-0.140513	0.392436	-0.229516	-0.0974007	0.0371488	-0.108164	-0.314349	0.127676	0.0654727	0.0386434	0.104618	0.198737	-0.159104	0.191537	-0.21196	0.215912	-0.0874153	0.00781917	-0.312883	-0.0643841	0.0118348	-0.0175241	-0.0317117	-0.124872	-0.0303593	0.139246	-0.123996	0.0867323	-0.191648	-0.0180974	-0.0843366	0.308887	0.127441	0.0456978	0.0358106	0.120405	-0.0393479	0.00467245	-0.139753	0.151165	-0.0583797	-0.221707	-0.0961282	0.166226	-0.0712476	0.0194284	0.127293	0.160347
ENST00000566615	ENSG00000140525	M0_grey	FANCI	FANCI	protein_coding	15	1	q26.1	89787180	89860492	Fanconi anemia, complementation group I [Source:HGNC Symbol;Acc:25568]	0.0301662	0.113286	-0.0941412	-0.105577	-0.0261738	-0.0644649	0.0464893	0.0298548	-0.0705281	-0.133915	0.0523902	-0.051176	-0.00648354	0.000532863	0.0406483	0.055264	-0.00252796	-0.0805974	-0.099578	0.00769974	-0.031802	-0.102278	-0.0167645	0.0522172	0.0694841	0.0513494	-0.0907692	-0.0110915	-0.045583	0.0648765	-0.0877316	-0.000787961	0.0115754	0.0184758	-0.0393373	-0.0562881	0.0627204	0.0654456	-0.0390025	0.0162708	-0.0404663	0.0252318	0.0206514	0.0635302	-0.0821076	-0.00646308	0.0735	0.0165583	-0.0271701	0.0957803	-0.00347714	0.0119437	0.0632733	0.0075907	0.137263	0.0476519	-0.0296687	-0.0112339	-0.0303921	-0.00521935	-0.0807121
ENST00000566618	ENSG00000103034	M0_grey	NDRG4	NDRG4	protein_coding	16	1	q21	58496750	58547532	NDRG family member 4 [Source:HGNC Symbol;Acc:14466]	-0.0509969	-0.0688626	0.0920443	0.177481	-0.0782723	0.0691481	-0.0166476	-0.119565	0.0662614	0.141277	-0.0488112	0.144761	0.111235	-0.0160418	0.0501821	-0.0410505	0.0176961	0.124515	0.0985046	-0.00187817	0.0956614	0.128107	0.0636913	-0.0202054	-0.0153886	0.0191613	0.0305311	-0.0215099	-0.00828903	-0.0717635	0.0274996	-0.0331049	-0.00414125	0.0130489	-0.0237199	0.0206146	-0.080565	-0.0572351	-0.00541116	0.039091	0.0426998	0.0226578	-0.0585348	0.00264393	0.121443	0.0443098	-0.00936316	0.0476539	0.0655372	-0.0606342	-0.07199	0.0557377	0.0491026	-0.0225569	-0.0650172	0.035284	0.128062	-0.0359228	-0.0503549	0.00937784	0.16217
ENST00000566621	ENSG00000186073	M0_grey	C15orf41	C15orf41	protein_coding	15	1	q14	36871812	37102449	chromosome 15 open reading frame 41 [Source:HGNC Symbol;Acc:26929]	0.0149806	-0.0223682	-0.0115241	-0.00243411	-0.010642	0.0467816	-0.0264281	0.0111912	-0.05406	0.000632667	0.0481653	0.0236654	0.0158876	0.0709366	0.0448483	0.0147753	0.0882952	-0.00236818	0.0724667	0.0928823	0.00406766	0.052228	0.20634	-0.0569306	0.0266476	-0.0303865	0.0608978	0.0265427	-0.0212691	0.0882162	0.104007	0.0898065	0.102274	-0.0115581	0.0616129	0.00977625	0.0135863	0.0313965	0.11414	-0.0520487	-0.156858	0.224428	-0.0610295	0.0574771	0.0680247	0.110142	0.110798	0.154428	0.190243	0.100732	-0.105019	-0.0300494	0.0720674	0.116896	0.0650127	0.1104	0.163471	-0.146891	0.0025417	0.175657	0.0651333
ENST00000566622	ENSG00000174444	M0_grey	RPL4	RPL4	protein_coding	15	-1	q22.31	66790355	66816870	ribosomal protein L4 [Source:HGNC Symbol;Acc:10353]	0.00449873	0.0425944	-0.14463	-0.137337	0.145036	-0.0266055	-0.0435812	0.11625	-0.109966	-0.0638162	0.0387622	-0.151234	-0.0309865	-0.0601522	-0.0507251	0.0303151	-0.104681	-0.115915	0.00732465	0.0407049	-0.0397212	-0.103777	-0.091274	0.0740806	-0.0535653	-0.021591	-0.121761	0.129038	-0.100154	0.017925	-0.0692649	0.0103796	0.000584118	-0.0392306	-0.0860465	-0.0224591	0.0293668	0.0521935	-0.0291162	0.154713	0.0528074	0.073658	0.138613	-0.0489692	-0.105414	0.0535653	-0.0294721	-0.0124965	-0.159844	0.00620234	0.152646	0.124637	-0.0400209	-0.00816439	0.0803115	0.00695633	-0.0379298	0.18381	-0.108512	-0.142402	-0.0257077
ENST00000566624	ENSG00000174444	M0_grey	RPL4	RPL4	protein_coding	15	-1	q22.31	66790355	66816870	ribosomal protein L4 [Source:HGNC Symbol;Acc:10353]	0.0797196	0.036941	-0.125205	-0.151168	0.0461324	0.00350626	-0.138252	0.25447	-0.112504	-0.0704673	-0.00116802	-0.246541	-0.0443457	0.00859388	-0.0799019	0.0184531	-0.0181211	-0.10279	-0.0629682	0.0246856	-0.0429633	-0.0971323	-0.0473105	0.076065	-0.0993563	0.0430861	-0.0657567	0.0834666	-0.0329669	0.0196903	0.00097598	0.0393737	-0.0123244	-0.0236205	0.14438	0.0458898	0.0669722	0.0796889	0.121387	-0.00596955	-0.0320538	0.0805694	0.149145	0.0562742	-0.098569	0.138382	-0.033709	-0.0187077	-0.0148913	0.0335878	0.128871	0.0448909	-0.0550424	0.0317383	0.0904667	0.0737745	-0.0833646	0.0126499	-0.0229516	-0.0462214	-0.0501851
ENST00000566625	ENSG00000179965	M30_lightcyan1	ZNF771	ZNF771	protein_coding	16	1	p11.2	30418618	30440920	zinc finger protein 771 [Source:HGNC Symbol;Acc:29653]	0.172463	0.281403	-0.197001	-0.066026	0.137149	-0.00799863	0.0825077	0.16075	-0.000737988	-0.212652	-0.105512	0.0139597	0.113805	0.0185003	0.0884305	0.331098	-0.0973222	-0.166311	-0.123036	-0.442932	-0.513479	-0.331688	-0.0622086	0.187601	0.499697	-0.121473	-0.0120701	-0.382241	0.410965	0.518256	-0.179032	-0.22942	0.0888392	0.188524	-0.0661863	-0.15291	0.298732	0.419695	-0.0366995	-0.0037036	-0.0690378	0.013205	0.0371415	0.0808099	-0.142681	-0.0724068	0.333203	-0.152427	-0.0101985	0.44731	0.0634176	-0.273377	-0.229558	0.0548234	0.192788	-0.0238314	0.00946106	-0.00526488	0.0167594	0.176956	-0.221198
ENST00000566631	ENSG00000140474	M0_grey	ULK3	ULK3	protein_coding	15	-1	q24.1	75128457	75135687	unc-51 like kinase 3 [Source:HGNC Symbol;Acc:19703]	-0.0327432	0.0244691	-0.0312554	-0.0775908	-0.00299711	-0.0913982	0.0510621	0.0983245	-0.0524482	-0.0949036	0.0761304	-0.0835143	-0.053926	0.0228632	0.0057568	-0.0366002	0.0179954	-0.0440048	0.0436205	0.136149	0.0346865	0.00825497	-0.0202475	-0.0742034	-0.0352456	-0.0468204	-0.0545446	0.09461	-0.113341	-0.0310795	-0.0634926	0.0496908	0.0714784	-0.105435	0.00234394	-0.0471795	-0.0684493	0.0054831	-0.057373	0.0494786	-0.0397377	0.0167434	0.140974	0.110347	-0.0413508	0.0638389	0.00840048	0.136483	0.0460557	0.00866609	0.0479901	0.0618001	0.0627912	0.0757966	-0.00390338	0.0485095	-0.0717127	0.0174661	-0.0271783	0.017334	-0.0561321
ENST00000566632	ENSG00000229809	M0_grey	ZNF688	ZNF688	protein_coding	16	-1	p11.2	30580667	30584055	zinc finger protein 688 [Source:HGNC Symbol;Acc:30489]	-0.0140865	-0.127612	0.136599	0.0568912	-0.00588931	-0.00702686	0.047541	-0.0584074	0.0718234	0.0441001	-0.00456128	0.0418746	0.0106792	-0.0374964	0.0658163	-0.0104554	0.0262149	0.0963677	-0.00483456	0.0216852	0.0332842	0.0892939	0.0800089	-0.103412	0.0287217	-0.0583909	0.170652	-0.00246745	0.0649848	0.0174716	0.123389	-0.0415567	0.019606	-0.0323214	0.0637745	0.0210967	-0.0134395	-0.0806379	0.140797	-0.145783	0.086714	-0.00838243	-0.0660147	-0.081103	0.126332	0.0803404	-0.0124327	0.081763	0.0159286	0.00234435	-0.0490631	-0.0257936	0.0474946	0.0116365	-0.0295511	-0.000292157	0.0865054	-0.0994717	-0.0270998	-0.0469101	0.0497057
ENST00000566633	ENSG00000179889	M0_grey	PDXDC1	PDXDC1	protein_coding	16	1	p13.11	15068448	15233196	pyridoxal-dependent decarboxylase domain containing 1 [Source:HGNC Symbol;Acc:28995]	0.032321	0.164593	-0.220865	-0.0525446	0.133853	0.131907	-0.118138	0.00620786	0.00339362	-0.0173711	0.0134179	0.0968602	0.156527	0.00869183	0.00464757	0.185763	-0.0638029	-0.0815393	0.00758303	-0.080258	-0.123563	-0.195054	0.0661415	0.367054	0.0499845	0.175627	-0.210523	-0.0287916	-0.0193758	0.174424	-0.164311	0.0136034	0.00998081	0.208602	-0.00428756	-0.0824265	0.202534	0.168764	-0.0432116	0.0691121	-0.0381781	0.23809	-0.0147964	0.131432	-0.126035	-0.0798325	0.0646066	-0.20876	0.0210262	0.205841	0.0450612	0.193619	-0.0803225	0.00636626	0.243159	0.200756	0.104151	0.0141177	0.0703091	0.0518341	0.0276553
ENST00000566635	ENSG00000128731	M0_grey	HERC2	HERC2	protein_coding	15	-1	q13.1	28356186	28567298	HECT and RLD domain containing E3 ubiquitin protein ligase 2 [Source:HGNC Symbol;Acc:4868]	-0.145444	-0.0384758	0.120277	0.0947044	-0.0512373	-0.0175264	0.0375628	-0.129923	0.0585748	0.0950357	0.00899159	0.148669	-0.0101112	-0.136044	-0.012806	-0.0646617	-0.155325	0.205599	0.0030683	-0.0114364	0.171032	0.0591419	0.0244869	0.00446359	-0.030471	0.0656613	0.0940551	-0.0319824	0.00744192	-0.177029	-0.130673	-0.0611139	-0.158259	0.0714624	0.00232015	0.064413	-0.0867541	-0.136632	0.162986	-0.0905769	0.11353	-0.137057	-0.144207	-0.11577	0.136132	-0.0308054	-0.0207685	-0.134604	-0.00708962	-0.198887	-0.0804918	-0.0149415	0.0696367	-0.10415	-0.0612316	-0.145622	0.0627966	0.0141583	0.0130958	0.0484598	0.0160116
ENST00000566636	ENSG00000167508	M0_grey	MVD	MVD	protein_coding	16	-1	q24.3	88718343	88729569	mevalonate (diphospho) decarboxylase [Source:HGNC Symbol;Acc:7529]	-0.0557344	-0.00794381	-0.0445637	0.0332717	0.0105909	0.0130356	-0.0320512	0.0323917	0.0297682	0.0877367	-0.0336834	0.0351901	0.213891	-0.0405264	0.0412373	-0.0343205	-0.0876556	0.0328437	0.0624804	-0.0423099	0.0660983	0.00856323	0.0123487	0.276456	-0.0710608	0.0783317	-0.0498752	0.0381462	-0.00131691	-0.033427	-0.0617402	-0.00634218	-0.00500503	0.0213622	0.00195701	0.00164986	0.0354099	0.019601	0.0407139	0.0492947	-0.0686984	0.0769151	0.10176	0.126824	0.0273958	0.057061	0.0409802	-0.0407852	0.0884223	0.0226901	0.0929719	0.15665	0.0229503	0.096985	0.0363807	0.124762	0.066004	0.0119554	0.0383993	0.0526299	0.167599
ENST00000566637	ENSG00000174177	M0_grey	CTU2	CTU2	protein_coding	16	1	q24.3	88772871	88781794	cytosolic thiouridylase subunit 2 homolog (S. pombe) [Source:HGNC Symbol;Acc:28005]	-0.0397374	-0.0751364	0.0115425	0.00131771	0.0196494	0.00991207	-0.0282866	-0.0694678	-0.00809159	0.0935031	-0.00481344	0.0353303	0.0522948	-0.023558	0.00941136	-0.0683708	-0.0203155	0.0120071	0.0385465	0.0188135	0.0896602	0.0280943	0.0369763	0.0605788	-0.0992126	0.0534801	-0.0269752	0.0551075	-0.0596114	-0.0868599	0.0378152	0.0682316	-0.00644269	-0.018243	0.0690488	0.0123153	-0.0162453	0.0148017	0.0757701	-0.0191227	-0.0265816	0.0180778	0.000892575	0.0806291	0.0198259	0.0456095	-0.0694467	0.000682109	0.0892608	-0.0348327	0.0331333	0.131814	0.0306954	0.0374731	-0.0199564	0.087541	-0.019597	-0.0174156	0.089469	0.0326771	0.0803255
ENST00000566639	ENSG00000261061	M0_grey	RP11-303E16.2		sense_intronic	16	1	q23.2	81064375	81065090		-0.210651	-0.234098	0.237593	0.0598985	-0.118637	0.017234	0.0299626	-0.216186	-0.158245	0.208552	0.12874	0.0690107	-0.064205	-0.0233201	0.0175362	-0.100208	0.0999011	0.127307	0.087829	0.119433	0.0867341	0.214138	0.0310774	-0.0936429	-0.114475	0.08392	0.115614	0.0211077	0.0266272	-0.0709147	0.0211518	0.0589177	-0.150919	0.0480547	-0.00686244	0.16984	-0.0498878	-0.13192	0.0476303	-0.0429773	0.0108988	-0.0678709	-0.110154	-0.156653	0.164414	-0.0148095	-0.107467	0.149046	0.0180365	-0.0995397	-0.102631	-0.0582659	0.0407174	0.06096	-0.16041	-0.0687926	0.051092	-0.0414707	-0.0427588	-0.00902389	0.0814874
ENST00000566640	ENSG00000169375	M0_grey	SIN3A	SIN3A	protein_coding	15	-1	q24.2	75661720	75748183	SIN3 transcription regulator family member A [Source:HGNC Symbol;Acc:19353]	0.0581769	0.117522	-0.150496	-0.139843	0.0983045	0.0442657	-0.0910424	0.0996376	-0.0637033	-0.0479287	0.0366048	-0.110332	-0.0406746	0.0721838	-0.102115	0.0524297	-0.0107126	-0.103859	0.0061208	0.14074	0.0299805	-0.0388845	0.0158016	0.119609	-0.125282	0.147556	-0.143359	0.170879	-0.168575	0.00538432	-0.0791221	0.154616	0.0184823	0.0775306	0.0385895	0.0573795	0.0746533	0.0280483	-0.0264906	0.137972	-0.130839	0.15667	0.0502993	0.155904	-0.105499	-0.0518814	-0.0103652	-0.0333412	0.0530071	0.0239169	0.0711631	0.208076	0.0372708	0.143286	0.17836	0.133103	0.00361891	0.00613639	0.0508528	-0.000949856	0.0340376
ENST00000566644	ENSG00000063854	M0_grey	HAGH	HAGH	protein_coding	16	-1	p13.3	1845621	1877195	hydroxyacylglutathione hydrolase [Source:HGNC Symbol;Acc:4805]	-0.145331	-0.0516536	0.0705445	-0.0848824	-0.0363896	-0.258072	0.250532	-0.0480403	-0.0158462	-0.0850169	0.010753	0.0638364	0.0901939	-0.0740575	0.226805	-0.109512	-0.141942	-0.0781477	-0.066755	-0.057567	0.0302755	-0.105743	-0.00945161	0.0530243	0.142385	-0.0734204	0.0457063	-0.0762288	0.0636657	0.026473	-0.125415	-0.045504	0.066921	-0.0627643	0.045155	-0.0750116	0.0305406	0.0256488	0.0468681	-0.0160426	-0.044967	-0.0286918	0.106207	0.0574886	0.104976	0.109467	0.0431848	0.123382	0.146884	0.0571393	-0.0616349	-0.0151817	0.152522	0.0667311	0.00192895	0.0049885	0.046077	-0.111422	0.0326533	0.0790237	-0.0756766
ENST00000566646	ENSG00000261199	M0_grey	UBE2FP2	UBE2FP2	pseudogene	16	-1	q21	63214514	63214975	ubiquitin-conjugating enzyme E2F (putative) pseudogene 2 [Source:HGNC Symbol;Acc:44536]	-0.013702	-0.153544	0.176623	0.195929	-0.129706	0.0461155	-0.0474717	-0.0610375	0.100464	0.213317	-0.0791444	0.0915807	0.144539	-0.0326604	0.062364	-0.186821	0.085662	0.18897	0.0174245	0.00406865	0.207229	0.197882	0.116637	-0.0880305	-0.163958	0.00997223	0.092113	0.0241979	-0.0601089	-0.218973	0.152553	-0.0275518	-0.169842	-0.0891235	0.0414661	0.0779639	-0.159055	-0.136235	0.151927	-0.0258217	0.0518176	-0.0162818	0.00378327	-0.0232406	0.168003	0.122026	-0.128369	0.0813204	0.094502	-0.167672	0.0535188	0.0876248	0.122412	0.013932	-0.148178	0.0271106	0.0725718	0.0219301	-0.00205031	0.00502305	0.226144
ENST00000566650	ENSG00000103245	M0_grey	NARFL	NARFL	protein_coding	16	-1	p13.3	779753	791329	nuclear prelamin A recognition factor-like [Source:HGNC Symbol;Acc:14179]	0.0925011	0.0536307	-0.106994	0.028885	-0.00534476	0.101933	-0.182142	0.0399613	-0.0030699	0.0302784	-0.0288139	0.0011244	0.18274	-0.0235226	0.0147642	-3.43766e-05	0.00506939	0.00614132	-0.00321503	-0.101742	-0.028428	-0.0883306	0.013566	0.264724	-0.0752967	0.151345	-0.132111	0.00717706	-0.059737	0.0193224	0.028361	-0.00808949	-0.0678449	0.112234	0.026614	-0.057741	0.118198	0.0702204	-0.0268522	0.0377615	-0.0547668	0.046083	-0.00295958	0.109966	-0.0652642	-0.020148	-0.0499854	-0.164014	0.02734	0.0929472	0.0393901	0.0909154	-0.051224	0.00735694	0.0946099	0.109859	-0.0822176	0.0116189	0.0275899	-0.00751492	0.0727486
ENST00000566655	ENSG00000103043	M0_grey	VAC14	VAC14	protein_coding	16	-1	q22.2	70721342	70835064	Vac14 homolog (S. cerevisiae) [Source:HGNC Symbol;Acc:25507]	-0.0156441	-0.0492884	-0.0383025	-0.0714693	0.0313546	0.0188964	-0.0466189	0.0231049	-0.0572777	-0.0211258	0.0224593	-0.0466524	-0.00735479	-0.0354395	-0.0189926	-0.00697807	0.0291367	-0.0715513	0.0100964	-0.000156283	-0.0249704	-0.0424671	0.0281955	0.0334532	-0.0236001	-0.000538514	-0.0171483	0.0387002	-0.00784084	0.0185029	0.0264711	0.0624252	0.0197992	-0.0217345	0.082042	-0.0242204	0.0562253	-0.0181301	0.0392868	-0.0544911	0.0102376	-0.00515044	-0.0413938	-0.0452208	-0.0542551	-0.0831948	-0.0719963	-0.0320066	-0.0455811	0.0266472	0.0182803	0.0110185	-0.0214149	-0.0438333	0.0169718	-0.0370377	-0.0970274	0.0158957	-0.0379116	-0.0309323	-0.026724
ENST00000566656	ENSG00000103034	M0_grey	NDRG4	NDRG4	protein_coding	16	1	q21	58496750	58547532	NDRG family member 4 [Source:HGNC Symbol;Acc:14466]	-0.30358	-0.237605	0.194998	0.147215	-0.0649953	-0.0111997	0.00145588	-0.214623	-0.00735065	0.269988	-0.0435084	0.1498	0.153082	-0.065794	0.150849	-0.248315	-0.0564479	0.104806	0.224048	0.0695219	0.252779	0.173478	-0.0193052	0.0214467	-0.175764	0.0531062	0.0181801	0.131914	-0.0683483	-0.205017	-0.0851246	0.00309465	0.00301873	-0.0574499	-0.0901282	0.0452473	-0.152701	-0.106416	0.0581823	0.0260286	-0.00257473	-0.0193999	0.0417186	-0.0624275	0.214594	0.162451	-0.182268	0.109498	0.0707057	-0.225794	-0.0147015	0.113325	0.168701	-0.0113375	-0.218591	-0.0346493	0.0619213	0.0534984	0.0507437	-0.0276773	0.246389
ENST00000566657	ENSG00000132600	M0_grey	PRMT7	PRMT7	protein_coding	16	1	q22.1	68344877	68392466	protein arginine methyltransferase 7 [Source:HGNC Symbol;Acc:25557]	-0.104035	-0.157464	0.142605	0.0900496	-0.019569	-0.0547865	0.0777897	-0.0646371	0.0543363	0.0993902	-0.0735577	0.0473839	0.0253372	-0.0410218	0.0814925	-0.144657	0.0397056	0.0247017	0.087334	-0.00133194	0.0766649	0.116809	-0.0156702	-0.123644	-0.0241077	-0.0759093	0.161999	-0.00273305	0.000980728	-0.0890395	0.102319	-0.0407553	0.0498396	-0.0845787	-0.0144169	0.0313001	-0.0989074	-0.162742	0.0733588	-0.0160728	0.0384573	-0.112776	-0.0167195	-0.152286	0.158244	0.0720292	-0.0734332	0.0701528	0.00672872	-0.155182	-0.00719516	-0.0605456	0.0223154	-0.0479594	-0.212472	-0.154726	0.0192262	-0.0110236	-0.0297752	0.00985093	0.0303587
ENST00000566658	ENSG00000174446	M0_grey	SNAPC5	SNAPC5	protein_coding	15	-1	q22.31	66782473	66790151	small nuclear RNA activating complex, polypeptide 5, 19kDa [Source:HGNC Symbol;Acc:15484]	0.0566473	-0.0384334	0.0914462	0.000690643	-0.0587217	-0.130004	0.180236	0.0091058	0.125233	-0.041127	-0.142959	0.00526996	0.11663	-0.0422852	0.174199	-0.0245148	-0.0601019	-0.0489039	-0.167909	-0.158791	-0.0190691	-0.032273	0.012893	0.0029348	0.178787	-0.0958422	0.140231	-0.133793	0.181101	0.0433516	0.00786042	-0.142751	0.0083867	0.00831621	0.00392593	-0.0119999	0.0295432	0.110561	0.0754795	-0.0811036	-0.0273671	-0.0815275	0.0613866	0.0231868	0.102803	0.0360182	0.145154	0.0549001	0.100772	0.0799319	-0.0120554	-0.117601	0.0539218	0.0894301	-0.0168973	-0.0383937	0.0756744	-0.0156424	0.0312943	0.122149	-0.0497099
ENST00000566661	ENSG00000104731	M11_grey60	KLHDC4	KLHDC4	protein_coding	16	-1	q24.2	87730091	87799598	kelch domain containing 4 [Source:HGNC Symbol;Acc:25272]	-0.0480935	-0.11336	-0.010747	-0.068421	-0.0402916	0.0130141	-0.097268	-0.0742969	-0.182932	0.0790904	0.171067	0.050277	0.0391801	-0.0244027	0.00812458	-0.185259	0.127417	-0.0539297	0.119727	0.186996	0.169918	0.00796806	0.0594996	0.16928	-0.222923	0.0382312	-0.142356	0.175089	-0.243542	-0.104299	0.0317463	0.198683	0.0660332	-0.0562943	0.13829	-0.0602198	-0.0530086	-0.108138	0.02323	-0.017786	-0.0303082	0.111657	0.0400301	0.0779823	-0.0231687	0.107597	-0.178388	0.0321488	0.0502575	-0.0592321	-0.0656457	0.205628	0.102379	-0.0374426	0.0632308	0.170224	-0.0676053	-0.150815	0.0449078	-0.120776	0.115159
ENST00000566663	ENSG00000159593	M0_grey	NAE1	NAE1	protein_coding	16	-1	q22.1	66836778	66907159	NEDD8 activating enzyme E1 subunit 1 [Source:HGNC Symbol;Acc:621]	0.0528459	0.0350642	-0.0368349	-0.0930003	0.00754107	-0.0938648	0.0567891	0.106255	0.0193179	-0.101059	-0.0299909	-0.0597759	0.0726191	-0.00382496	0.114305	-0.0672629	-0.0248454	-0.0938786	-0.067144	0.0143099	0.0854892	-0.068253	0.0849943	0.0603699	-0.00273008	-0.0343798	-0.0402638	0.0270119	-0.058732	-0.0267402	0.0020981	0.0228268	0.0475118	-0.100474	0.0860828	-0.0487023	0.0321691	0.0258931	0.0802214	-0.00629408	-0.090264	0.113042	0.134851	0.193469	0.0103333	0.108883	0.0282555	0.0641143	0.147993	0.0607276	0.0806445	0.0600716	0.135003	0.169085	0.0884948	0.141032	0.0406574	-0.0645127	0.0718413	0.09292	0.000450938
ENST00000566665	ENSG00000183454	M0_grey	GRIN2A	GRIN2A	protein_coding	16	-1	p13.2	9852376	10276611	glutamate receptor, ionotropic, N-methyl D-aspartate 2A [Source:HGNC Symbol;Acc:4585]	-0.197598	-0.234878	0.277884	0.325992	-0.193281	0.0813802	0.0122099	-0.26071	0.0745209	0.385757	-0.3544	0.195494	0.314891	0.00431982	0.304854	-0.240408	-0.0446084	0.027591	0.0795426	-0.235429	0.20184	0.202394	-0.0276323	0.0301623	-0.0295257	-0.0134594	0.0766486	0.0520848	0.119835	-0.182304	-0.0573452	-0.192791	-0.177148	0.0828152	-0.121953	0.156621	-0.200475	-0.100462	0.0106946	0.0707986	-0.0177493	-0.159483	-0.121878	-0.0362937	0.414403	-0.0153856	0.0295192	0.0337307	0.150278	-0.21221	-0.114646	0.0314496	0.194126	0.0525245	-0.270895	-0.105639	0.137324	0.0989556	0.024439	0.173028	0.354
ENST00000566668	ENSG00000175267	M0_grey	VWA3A	VWA3A	protein_coding	16	1	p12.2	22103859	22168287	von Willebrand factor A domain containing 3A [Source:HGNC Symbol;Acc:27088]	-0.0527598	0.035092	-0.0384484	-0.160575	0.0378308	-0.253252	0.255775	0.0974752	-0.00278317	-0.144488	-0.0727462	-0.0802501	0.161791	0.0136347	0.277051	-0.147281	-0.0441992	-0.221887	-0.098513	-0.043676	0.0674459	-0.156361	0.0140278	0.0667381	0.100164	-0.103415	-0.0598582	0.0614194	-0.0619897	0.00468751	-0.140215	-0.0564826	0.12474	-0.110004	-0.0108627	-0.10404	-0.0389142	0.0907782	0.0406189	0.0902532	-0.133313	0.0629738	0.238465	0.20945	0.037097	0.100842	0.102731	0.0909273	0.206607	0.0632119	0.0560931	0.077162	0.219573	0.104246	0.0388392	0.0949444	0.0169859	0.0870514	0.0417589	0.16708	-0.0385606
ENST00000566669	ENSG00000103353	M0_grey	UBFD1	UBFD1	protein_coding	16	1	p12.2	23568392	23585710	ubiquitin family domain containing 1 [Source:HGNC Symbol;Acc:30565]	-0.200651	-0.166608	0.212262	0.14544	-0.111008	-0.0644175	0.134334	-0.285444	0.00431177	0.212275	-0.0648423	0.215915	0.0256692	-0.144222	0.0826795	-0.0953669	-0.150978	0.124759	-0.00762515	-0.101019	0.0562897	0.127841	-0.127849	-0.0506132	0.00935447	-0.0596069	0.106912	-0.0731787	0.0926975	-0.106747	-0.151913	-0.158392	-0.179931	0.0481856	-0.160982	0.115309	-0.135161	-0.0466261	0.0132906	0.0016447	0.155841	-0.191333	-0.0758277	-0.183769	0.224099	-0.0629846	-0.0108252	0.0353513	-0.113433	-0.160032	-0.061802	-0.0363896	0.0673855	-0.15515	-0.165923	-0.176884	0.0523722	0.123086	0.032344	-0.0409792	0.108685
ENST00000566670	ENSG00000183454	M0_grey	GRIN2A	GRIN2A	protein_coding	16	-1	p13.2	9852376	10276611	glutamate receptor, ionotropic, N-methyl D-aspartate 2A [Source:HGNC Symbol;Acc:4585]	-0.124752	-0.140478	0.0867764	0.0927898	0.00653202	-0.0180091	0.0904172	-0.172717	0.0654229	0.125371	-0.087559	0.149529	0.166183	-0.000877767	0.158196	-0.161041	0.0205238	0.0145278	0.0734333	-0.0490749	0.111797	0.0728302	0.0165128	-0.000144701	0.0291895	-0.0431463	0.0195575	0.0294216	-0.0331947	-0.0787361	0.00889185	-0.0820213	0.00515877	-0.0163663	-0.0913013	-0.0542987	-0.106189	-0.0100088	0.0461293	0.00542398	0.0278062	-0.00312574	-0.00427998	-0.0234115	0.114654	-0.0258537	-0.0768021	0.0893715	0.0539048	-0.074105	0.0122054	0.0655745	0.106874	0.0401452	-0.136414	0.0166371	0.0810546	0.0980308	0.0505641	0.0356208	0.137845
ENST00000566671	ENSG00000169221	M0_grey	TBC1D10B	TBC1D10B	protein_coding	16	-1	p11.2	30368423	30381585	TBC1 domain family, member 10B [Source:HGNC Symbol;Acc:24510]	-0.0609808	-0.0620388	-0.0131737	-0.0637881	0.0352105	-0.056477	0.0432723	-0.042929	-0.0090438	-0.0289568	0.0299362	0.0348775	-0.00344663	-0.113117	0.00735158	-0.0441031	-0.0601807	0.0178239	0.00101147	0.0591623	0.0776287	-0.0242657	-0.017198	0.0161417	-0.0631688	-0.0649954	-0.0624821	0.0309076	-0.0921616	-0.0682503	-0.0122111	0.0533518	-0.00953895	-0.062643	-0.00566251	-0.0279444	-0.0498057	-0.0710465	0.0749685	-0.066614	-0.0569468	0.0449571	-0.0241986	0.0341576	0.0232754	0.0649667	-0.0529392	-0.00993273	0.0929961	-0.0492385	-0.0318726	0.0406975	0.0468614	0.0137236	0.0165957	0.0479917	0.0292349	-0.0337198	0.0609522	0.0242627	0.00954032
ENST00000566672	ENSG00000213614	M0_grey	HEXA	HEXA	protein_coding	15	-1	q23	72635775	72668817	hexosaminidase A (alpha polypeptide) [Source:HGNC Symbol;Acc:4878]	0.0529196	0.0708919	-0.0433987	0.032032	0.0562584	-0.0316719	0.0272791	0.030575	0.185511	-0.104409	-0.116017	0.00944441	0.102995	-0.021059	0.0538088	0.120689	-0.0855064	-0.0175087	-0.106996	-0.21445	-0.122904	-0.118014	-0.00819148	0.0692043	0.169171	-0.0466591	0.0721215	-0.194542	0.16041	0.134813	-0.0334824	-0.181017	-0.00913228	0.0665767	-0.0436538	-0.0658268	0.0730429	0.115301	0.025236	-0.0163445	0.0536008	-0.0616905	-0.0075199	-0.0377544	0.00480096	-0.0301301	0.136246	-0.133822	-0.0470214	0.140391	0.0675999	-0.10319	-0.0880813	-0.0416873	0.0271445	-0.0534815	0.0129242	0.0436997	-0.00745749	0.0582855	-0.0681352
ENST00000566676	ENSG00000261621	M11_grey60	RP11-580I1.2		lincRNA	15	1	q11.2	24480225	24521976		-0.078489	-0.0377583	-0.0988544	-0.245965	0.0992243	-0.153704	0.0226481	0.0832427	-0.164723	-0.167537	0.361175	-0.0995361	-0.0850821	-0.190681	-0.0786155	-0.0108992	-0.111348	0.0203761	0.017398	0.281611	-0.00871226	-0.0769478	0.142223	0.0781798	-0.111169	0.0619049	-0.0771066	0.119665	-0.164434	0.0439716	-0.00997774	0.192355	0.0731717	-0.194932	0.211208	-0.0696367	0.100526	0.00640265	0.0164952	-0.0269262	-0.00145135	0.223708	0.213159	0.153802	-0.150755	0.0363344	-0.0190874	0.134108	0.00113564	0.149332	0.0243852	0.189264	0.0162132	0.128008	0.128234	0.25401	-0.0467781	-0.0471741	-0.00745306	-0.0713001	-0.140768
ENST00000566677	ENSG00000186073	M11_grey60	C15orf41	C15orf41	protein_coding	15	1	q14	36871812	37102449	chromosome 15 open reading frame 41 [Source:HGNC Symbol;Acc:26929]	0.0506153	0.0300478	-0.0220685	-0.153325	0.100802	-0.0329553	-0.00649247	0.00928126	-0.154476	-0.201251	0.255919	-0.122812	-0.278564	-0.025835	-0.137433	0.0847868	0.0450276	0.000366316	0.0764139	0.213975	-0.0646855	-0.0178965	0.00521758	-0.219906	0.0483252	-0.0994428	0.0768355	-0.00625037	-0.0740115	0.11984	0.110668	0.132325	0.190844	-0.093541	0.131482	-0.0678672	0.0349369	-0.0605499	-0.0192402	-0.0876122	0.134485	-0.0157128	-0.0907714	-0.119938	-0.0999174	-0.0355547	0.0722349	0.134651	-0.187091	0.0725278	-0.0725418	-0.0399804	-0.0044875	-0.00619596	0.105111	0.0259014	-0.136882	-0.0673129	-0.0825444	-0.121904	-0.213768
ENST00000566678	ENSG00000102900	M39_palevioletred3	NUP93	NUP93	protein_coding	16	1	q13	56764017	56878797	nucleoporin 93kDa [Source:HGNC Symbol;Acc:28958]	-0.01437	-0.0821515	0.0547704	0.0374775	-0.00586124	-0.0236566	0.0110707	-0.0126578	0.0496894	0.0363866	0.0011987	0.0468934	0.0494911	-0.0678784	0.0447636	-0.0794468	-0.0465358	0.0354162	0.0394644	0.018882	0.088884	0.0646371	0.170876	-0.00282843	-0.00558421	-0.0278857	0.0941881	0.0128315	0.0337938	-0.0351025	0.047385	0.0232583	0.0056505	-0.0916682	0.139358	0.0364264	-0.0259152	-0.094515	0.169174	-0.0481492	0.137074	0.0921771	0.0761545	0.0227054	0.0750934	0.195964	0.00919251	0.0918323	0.0243599	-0.00664595	0.0742574	0.110873	0.0966339	-0.00644768	0.00136291	0.081126	0.116537	-0.104143	0.0185179	-0.144476	0.106855
ENST00000566682	ENSG00000197912	M0_grey	SPG7	SPG7	protein_coding	16	1	q24.3	89557325	89624176	spastic paraplegia 7 (pure and complicated autosomal recessive) [Source:HGNC Symbol;Acc:11237]	-0.0326842	0.0728797	-0.15281	-0.085976	0.129454	0.0118093	-0.0573214	0.104351	-0.0141231	-0.0391162	-0.0156973	-0.038037	0.108997	-0.0207429	0.0148644	-0.00603868	-0.0345623	-0.0682103	0.0888295	0.0227482	0.0708085	-0.0993697	0.0509823	0.229257	-0.101151	0.117752	-0.159007	0.115352	-0.0756245	-0.0287696	-0.09891	0.0939105	0.0659422	-0.0182865	0.0388441	-0.0386022	0.0889747	0.071674	0.0232532	0.0677514	-0.169304	0.177861	0.12624	0.241388	-0.0849675	0.0701481	-0.0124993	-0.0822307	0.158872	0.0559817	-0.0130424	0.227663	0.0499162	0.0562663	0.141732	0.154321	0.0498808	-0.00888016	0.0880912	0.0786079	0.0821098
ENST00000566683	ENSG00000183454	M40_navajowhite2	GRIN2A	GRIN2A	protein_coding	16	-1	p13.2	9852376	10276611	glutamate receptor, ionotropic, N-methyl D-aspartate 2A [Source:HGNC Symbol;Acc:4585]	0.0350514	0.0213696	0.0134341	0.0600172	-0.134099	0.0422503	-0.0599756	0.0841223	-0.0158225	0.0202866	0.00795617	-0.0123302	0.0220849	0.031196	0.00436509	0.0309206	0.0303501	0.0510485	-0.0308726	0.00471426	0.0184101	0.0311901	0.0852297	0.0406679	-0.0154726	0.0645424	0.0129926	0.00534489	0.0495341	0.010187	-0.000846993	0.0168389	-0.0496643	0.0298095	0.0942681	0.0621095	0.0322478	-0.0311295	0.0408295	-0.0469944	-0.0741186	0.0474346	0.00146101	0.0813518	0.0325127	0.138371	0.0243553	0.00563679	0.140802	0.0470008	-0.0949073	-0.00298852	0.0305242	0.00440073	0.0101186	0.0412511	0.0411089	-0.155873	0.00528719	0.112876	0.0462688
ENST00000566687	ENSG00000132600	M0_grey	PRMT7	PRMT7	protein_coding	16	1	q22.1	68344877	68392466	protein arginine methyltransferase 7 [Source:HGNC Symbol;Acc:25557]	0.0510441	-0.0642744	-0.0414643	0.0173393	-0.0100184	0.00320389	-0.0360864	0.031719	0.052195	0.0308814	-0.101616	-0.0113732	0.14894	-0.0023849	0.07888	-0.0663782	0.0658912	-0.0319988	-0.0125439	-0.0923801	0.0439452	-0.0142054	0.0597841	0.0504339	-0.0114313	-0.00684549	-0.0317787	0.00873228	-0.0234474	-0.0328784	0.0909588	-0.0770733	0.0319479	-0.0662215	0.105778	-0.084781	0.0106702	0.0057654	-0.0372607	0.0466538	0.0350503	0.0238053	0.0289824	0.0642086	-0.0178933	-0.0798712	0.0139774	-0.000861824	-0.0149807	0.044815	0.0611767	0.0955202	0.0452202	-0.00341111	-0.00684629	0.11917	0.00616563	0.0851612	-0.0386527	-0.0697871	0.0470443
ENST00000566690	ENSG00000214013	M11_grey60	GANC	GANC	protein_coding	15	1	q15.1	42565431	42645864	glucosidase, alpha; neutral C [Source:HGNC Symbol;Acc:4139]	-0.036131	-0.0113457	-0.0254887	-0.207551	-0.000823315	-0.213095	0.120113	-0.00706099	-0.117897	-0.164501	0.191008	-0.0749363	-0.0881055	-0.116171	0.0599851	-0.045335	-0.0466686	-0.0437552	-0.114403	0.108797	0.0363086	-0.158727	-0.0330301	0.0116783	0.0828689	-0.0512475	-0.00137568	-0.0112254	-0.0836078	0.015103	-0.0506983	0.0115061	0.103756	-0.057916	0.123125	-0.108438	-0.000325853	0.051028	-0.020322	-0.0769625	0.0851163	-0.0618378	-0.0125083	-0.0373784	-0.0688962	0.0272734	0.0129664	0.0563083	-0.0736355	0.0947663	0.0067163	0.0335577	0.153775	-0.0445259	0.121853	0.0487085	-0.118319	-0.0511301	0.0123519	-0.0765002	-0.207694
ENST00000566693	ENSG00000174939	M11_grey60	ASPHD1	ASPHD1	protein_coding	16	1	p11.2	29911696	29931185	aspartate beta-hydroxylase domain containing 1 [Source:HGNC Symbol;Acc:27380]	-0.0886076	0.0690834	-0.187446	-0.122524	0.0933036	-0.0502264	-0.0942022	0.15477	-0.229828	-0.0205521	0.228615	0.006718	0.0841616	-0.185653	-0.000925566	0.0596758	-0.160352	0.02626	0.0681225	0.0441308	-0.112627	-0.21567	-0.00772487	0.227856	-0.0343829	-0.0137362	-0.256041	0.0155879	-0.0992769	0.0986315	-0.199193	0.100791	0.0760143	0.0412334	0.119087	-0.200957	0.0840235	0.132342	-0.0717205	0.0770803	-0.0372564	0.159636	0.212172	0.177512	-0.162655	-0.00370079	0.00122722	0.0162651	0.0244829	0.249771	0.0863069	0.12732	-0.0557289	0.0623702	0.17061	0.277066	-0.123633	0.0394343	0.0343424	-0.0303479	-0.0434756
ENST00000566696	ENSG00000103460	M0_grey	TOX3	TOX3	protein_coding	16	-1	q12.1	52471917	52581714	TOX high mobility group box family member 3 [Source:HGNC Symbol;Acc:11972]	0.219404	0.070664	-0.0244297	0.29254	0.0437201	0.219725	-0.16436	0.0707424	0.453348	-0.00431607	-0.324881	0.0599454	0.140299	0.0585811	-0.0176465	0.0451135	-0.00565839	0.0672501	0.0532591	-0.215174	0.0219877	0.110407	0.145959	-0.043253	0.0511667	0.020485	0.180152	-0.08069	0.127166	-0.0340104	0.194482	-0.190493	0.000617083	-0.0201207	0.0712633	-0.0135646	0.02836	-0.0492852	0.106752	-0.0971471	0.0994601	-0.0564858	-0.0659458	-0.0173477	0.00367503	-0.0167946	0.0293317	-0.23872	0.0224367	-0.0567275	0.110296	-0.018092	-0.0632478	-0.106508	-0.0575173	-0.0577694	0.139479	-0.015911	-0.00751614	0.00158562	0.0985915
ENST00000566699	ENSG00000260231	M0_grey	JHDM1D-AS1	JHDM1D-AS1	antisense	7	1	q34	139877061	139879440	JHDM1D antisense RNA 1 (head to head) [Source:HGNC Symbol;Acc:48959]	-0.0955892	-0.16326	0.2446	0.439527	-0.0974759	0.511675	-0.399074	-0.257344	-0.0519679	0.595776	-0.246917	0.207995	-0.00989832	0.0892669	-0.256085	-0.0137359	0.119224	0.247782	0.34135	-0.0819156	0.0929221	0.440926	0.00252283	-0.0935003	-0.382904	0.158827	0.080785	0.142708	0.0729035	-0.221617	0.0705247	0.0273573	-0.318958	0.221611	-0.154333	0.395164	-0.201323	-0.207673	0.0626606	0.00857888	0.0781719	-0.132915	-0.278173	-0.234869	0.176337	-0.0520552	-0.209909	-0.182362	-0.025484	-0.40536	-0.124827	0.0292207	-0.239394	-0.0989947	-0.308914	-0.217208	0.00811443	0.0845703	-0.0471529	-0.0631201	0.411423
ENST00000566703	ENSG00000103549	M39_palevioletred3	RNF40	RNF40	protein_coding	16	1	p11.2	30773066	30787628	ring finger protein 40, E3 ubiquitin protein ligase [Source:HGNC Symbol;Acc:16867]	-0.00559339	-0.152345	0.216844	0.240109	-0.126887	0.169664	-0.117278	-0.106079	0.154978	0.183779	-0.173819	0.0352333	0.0010491	0.065954	-0.0330199	-0.0465451	0.160497	0.162919	0.0276821	-0.122959	0.0614024	0.240334	0.0312854	-0.157258	-0.0489635	0.0296941	0.230063	-0.0912719	0.137912	-0.0901196	0.180344	-0.0949813	-0.104369	0.0393884	-0.00334225	0.157236	-0.0635672	-0.163586	0.099092	-0.157258	0.103901	-0.139696	-0.183404	-0.222509	0.173156	0.0907256	-0.124527	-0.0252579	-0.0115063	-0.194002	-0.0168891	-0.0795085	-0.0356434	-0.0804632	-0.199367	-0.152474	0.12335	-0.112306	-0.00134586	-0.0745766	0.170968
ENST00000566706	ENSG00000162066	M0_grey	AMDHD2	AMDHD2	protein_coding	16	1	p13.3	2570358	2581423	amidohydrolase domain containing 2 [Source:HGNC Symbol;Acc:24262]	-0.064893	-0.199802	0.187187	0.209	-0.10862	0.0555432	0.0225064	-0.0988131	0.160848	0.239368	-0.165833	0.131802	0.105565	-0.0465584	0.0512665	-0.137593	-0.000990645	0.121871	0.00101039	-0.0517637	0.190084	0.231417	0.0789713	-0.0986592	-0.12746	-0.0234198	0.146808	0.0585166	0.0146253	-0.21937	0.0998231	-0.0537709	-0.143786	-0.0475474	-0.0346818	0.166295	-0.1691	-0.153247	0.156002	-0.0213803	0.084188	-0.0409749	-0.0239784	-0.0688175	0.196466	0.0801426	-0.0598233	0.029749	0.0658547	-0.235686	0.00703544	0.118904	0.0573568	-0.00523511	-0.245704	-0.0674473	0.111124	0.0729857	0.0212551	0.0232921	0.208983
ENST00000566707	ENSG00000059145	M0_grey	UNKL	UNKL	protein_coding	16	-1	p13.3	1413206	1464752	unkempt family zinc finger-like [Source:HGNC Symbol;Acc:14184]	-0.00914348	-0.0285074	-0.0419241	-0.0211851	0.0438487	-0.0220352	0.0275851	0.0451981	0.0325821	-0.00115122	-0.0395779	0.0315623	0.142746	-0.0346519	0.105926	0.0444473	-0.00212919	-0.0640687	-0.00508058	-0.0157339	0.0118826	-0.0424945	0.0876455	0.0901238	0.0668374	-0.0470684	-0.0369558	0.0134048	0.000559685	0.0679714	0.00650488	-0.0122835	0.0589092	0.0084281	0.0936588	-0.0993815	0.0146241	0.106568	0.0108815	0.0523015	-0.021568	0.125278	0.110315	0.132951	0.0107242	0.037089	0.100143	0.0656323	0.0827912	0.143068	0.0919684	0.0641042	0.0574402	0.10593	0.0764677	0.148514	0.0409824	0.0285805	-0.0366168	0.0116886	0.0579863
ENST00000566708	ENSG00000132600	M0_grey	PRMT7	PRMT7	protein_coding	16	1	q22.1	68344877	68392466	protein arginine methyltransferase 7 [Source:HGNC Symbol;Acc:25557]	-0.0403085	-0.246634	0.0829974	0.0984106	-0.186241	-0.0703728	0.0295396	-0.0648065	0.0885691	0.0796678	-0.175029	-0.0118664	0.317932	-0.0597687	0.345098	-0.3504	0.0678923	-0.0684031	0.0539431	-0.0804267	0.237355	0.0979937	0.0692965	0.0326259	0.0314932	-0.168782	0.025746	0.033952	-0.0744297	-0.0839167	0.164014	-0.0812062	0.133626	-0.25111	-0.0250142	-0.0640393	-0.16555	-0.0642856	0.0879408	-0.0653742	-0.141804	-0.0134383	0.0254155	0.147685	0.195154	0.177012	-0.0327082	0.153525	0.260631	-0.0239994	0.00613614	-0.0079807	0.306875	0.0148092	-0.155578	0.0633327	0.0945401	0.0290834	0.0152641	0.19097	0.195328
ENST00000566709	ENSG00000063854	M0_grey	HAGH	HAGH	protein_coding	16	-1	p13.3	1845621	1877195	hydroxyacylglutathione hydrolase [Source:HGNC Symbol;Acc:4805]	-0.0559702	-0.16156	0.191039	0.0806481	-0.109408	-0.151707	0.182328	-0.0786786	0.107004	-0.000364779	0.0209549	0.0492684	0.0297492	-0.154415	0.102258	-0.138658	-0.065947	0.1462	-0.00915147	-0.0205143	0.0351101	0.11861	-0.0124166	-0.115339	0.125406	-0.149788	0.189226	-0.107265	0.132805	-0.0179745	0.0791866	-0.1503	0.00912849	-0.0589959	0.00670207	-0.010656	-0.0677971	-0.122579	0.0704581	-0.150389	0.090265	-0.131778	0.0322736	-0.116762	0.157059	0.0515753	-0.0282414	0.143326	-0.0233236	-0.0269593	0.0170035	-0.0708537	0.0976661	0.0192696	-0.134988	-0.0568007	0.0571481	-0.0826192	-0.0152592	-0.0222661	-0.0323645
ENST00000566712	ENSG00000213599	M50_skyblue1	SLX1A-SULT1A3	SLX1A-SULT1A3	processed_transcript	16	1	p11.2	30205213	30215631	SLX1A-SULT1A3 readthrough (NMD candidate) [Source:HGNC Symbol;Acc:44437]	0.068629	0.162633	-0.213922	-0.112855	0.117084	-0.0728232	0.105032	0.0637055	0.0784508	-0.263072	0.0286197	0.0376097	0.234795	-0.0147303	0.154219	0.252099	-0.0772245	-0.105389	-0.167493	-0.307934	-0.388898	-0.374756	-0.0883379	0.379604	0.428767	-0.0723044	-0.119209	-0.32484	0.234015	0.458906	-0.0815242	-0.119961	0.156873	0.19375	-0.103813	-0.254704	0.338378	0.33257	-0.0829601	0.0316324	-0.162881	0.0676584	-0.0271657	0.132544	-0.0762937	-0.0989464	0.278204	-0.172731	0.0367122	0.498605	0.11698	-0.205326	-0.205941	0.101737	0.252783	0.0516733	0.0485191	-0.0011978	0.0917313	0.230917	-0.208353
ENST00000566714	ENSG00000261349	M0_grey	RP3-465N24.5		pseudogene	1	-1	p36.11	25592593	25593627		0.188302	0.282488	-0.213735	-0.182216	0.166117	-0.111907	0.081324	0.126777	0.0477701	-0.255633	0.0200818	-0.0739385	0.0280431	0.0245763	0.0373541	0.235491	-0.0321666	-0.133947	-0.167771	-0.119693	-0.195124	-0.307841	-0.0438105	0.179219	0.276092	0.0433074	-0.0864148	-0.17147	0.0463805	0.244659	-0.11322	-0.0140103	0.0887784	0.155871	0.0501834	-0.191105	0.178946	0.210023	0.0156311	-0.0232122	-0.0257302	0.00206395	0.000348016	0.0909955	-0.146662	-0.0152257	0.128866	-0.123557	-0.0602007	0.295632	0.0864248	-0.0959739	-0.0696035	-0.0175553	0.273848	0.0454763	-0.0296172	-0.0456076	0.0424419	0.029824	-0.201269
ENST00000566715	ENSG00000260988	M0_grey	RP11-285A1.1		lincRNA	15	1	q25.1	78433585	78435515		0.00554074	0.0804201	-0.0829239	-0.184061	0.176758	-0.0742916	0.0459242	0.0656498	-0.0616338	-0.136959	0.128029	-0.0623908	-0.111704	-0.0471719	-0.0589426	-0.0061095	-0.0248051	-0.0867394	0.056001	0.1735	0.0388578	-0.0939479	0.0440959	-0.0212534	-0.0579086	-0.0703486	-0.0555586	0.102195	-0.110688	0.0193585	-0.0165088	0.254173	0.16218	-0.145413	0.066406	9.84909e-05	-0.0029244	-0.0384044	0.0274375	0.00975931	0.00527329	0.0982653	0.0840234	0.0732502	-0.108611	0.00679821	0.1039	0.0148447	-0.021747	-0.0272285	0.056112	0.0569817	0.00647794	0.011124	0.100344	0.00612726	-0.056903	0.0163546	-0.00372057	-0.0674993	-0.0858444
ENST00000566716	ENSG00000214575	M11_grey60	CPEB1	CPEB1	protein_coding	15	-1	q25.2	83211951	83317612	cytoplasmic polyadenylation element binding protein 1 [Source:HGNC Symbol;Acc:21744]	-0.0858719	-0.00927116	-0.108166	-0.300847	0.025681	-0.167101	0.0212187	-0.015122	-0.328405	-0.117524	0.51958	-0.115757	-0.198566	-0.138202	-0.123909	-0.0476399	-0.0607572	0.125044	-0.010674	0.330907	0.0111638	-0.131848	-0.0437436	0.0557914	-0.13429	-0.0140084	-0.186628	0.0523037	-0.165328	0.00546724	-0.0343779	0.307764	0.0537446	-0.0888476	0.139853	-0.0914603	0.0346344	0.00548846	-0.114612	0.0561025	-0.0575255	0.0736667	0.0162371	0.060287	-0.169926	-0.0801977	-0.0590512	0.0928965	-0.0472538	0.0839726	-0.0838798	0.075584	0.00121883	0.102485	0.156687	0.1344	-0.193953	-0.0369587	0.0124585	-0.0913607	-0.204538
ENST00000566718	ENSG00000174197	M41_maroon	MGA	MGA	protein_coding	15	1	q15.1	41913422	42062141	MGA, MAX dimerization protein [Source:HGNC Symbol;Acc:14010]	-0.0319194	0.0265692	-0.0427624	-0.0465298	0.115515	-0.0698243	0.0656448	0.0464469	0.037377	-0.0572939	-0.0409013	-0.051945	0.0450384	-0.0863683	0.0613163	0.0677162	-0.0603268	-0.0879789	0.0039215	-0.0192434	-0.010415	-0.0737506	-0.0482894	0.0577652	0.0768771	-0.0548006	-0.012459	0.0197453	0.0238144	0.0459296	-0.0916026	-0.122127	0.00892232	0.00352127	-0.0571542	-0.0668572	-0.0488137	0.101493	0.0604998	-0.0355147	0.0915617	0.0159617	0.196028	-0.0268005	-0.0112655	0.0429519	0.0335256	0.0499454	-0.143589	0.0667281	0.128062	0.0145172	0.0122016	-0.116938	0.0353707	0.014867	0.026224	0.152572	-0.0176104	-0.0724605	-0.0087859
ENST00000566719	ENSG00000102910	M0_grey	LONP2	LONP2	protein_coding	16	1	q12.1	48278207	48397033	lon peptidase 2, peroxisomal [Source:HGNC Symbol;Acc:20598]	-0.0351689	-0.112198	0.0608391	-0.148378	-0.0365012	-0.216106	0.19036	0.0121501	-0.0770701	-0.104724	0.07186	-0.0502283	0.0247512	-0.100334	0.1431	-0.0364161	-0.0829616	-0.0717771	-0.0848426	0.0402761	0.028038	-0.0417055	0.0972404	-0.0347518	0.0908777	-0.1561	0.0730104	0.0264773	0.0276027	0.0331444	0.024435	0.0353465	0.103895	-0.199088	0.0388151	-0.0503444	-0.0965296	0.00447591	0.136843	-0.0629077	0.022419	0.0318472	0.087822	0.0263541	0.00751473	0.0772962	0.0505113	0.207626	0.0334332	0.112642	0.0229849	0.0243432	0.114038	0.0638884	-0.0067893	0.0676209	-0.0174788	-0.0155744	-0.0195437	0.0113265	-0.111263
ENST00000566724	ENSG00000167964	M0_grey	RAB26	RAB26	protein_coding	16	1	p13.3	2190804	2204166	RAB26, member RAS oncogene family [Source:HGNC Symbol;Acc:14259]	-0.244901	-0.237925	0.137176	0.181158	-0.117365	-0.0871745	0.103948	-0.2212	0.131041	0.16652	-0.0151389	0.172729	0.152317	-0.194457	0.143123	-0.153009	-0.191898	0.227011	0.0148855	-0.110045	0.0435158	0.0841276	-0.079455	-0.0187079	0.060533	-0.113419	0.0679804	-0.0476962	0.092398	-0.0339243	-0.0556989	-0.0962398	-0.0706129	-0.0731202	-0.154508	-0.0507514	-0.0851906	-0.0842896	0.0533211	-0.0355561	0.0543579	-0.119066	-0.0282718	-0.120113	0.164202	0.0269209	-0.0399342	0.0818827	-0.00129115	-0.0879445	-0.0203449	-0.060783	0.0828351	-0.0551792	-0.21353	-0.0891757	0.0955004	0.0778319	0.0160692	0.0237978	0.132354
ENST00000566730	ENSG00000039523	M0_grey	FAM65A	FAM65A	protein_coding	16	1	q22.1	67552321	67580691	family with sequence similarity 65, member A [Source:HGNC Symbol;Acc:25836]	0.00594528	-0.0407122	0.0202904	0.167402	-0.0286216	0.0948691	-0.0939008	-0.0677172	0.0863614	0.176251	-0.150015	0.137519	0.213373	0.0211804	0.0623945	-0.025138	-0.0327377	0.0215167	0.0319517	-0.151124	0.0255542	0.0343103	0.0333633	0.145848	-0.0352498	0.0764523	-0.0526505	-0.0594576	0.0249057	-0.0583984	-0.00880642	-0.128302	-0.0698933	0.0865495	-0.00207257	-0.00079474	-0.0379435	0.0692009	-0.0423541	0.0993607	0.069275	-0.00726228	-0.00735007	0.014098	0.0315767	-0.0433992	-0.0417333	-0.0766305	-0.0540559	0.0391328	0.0593067	0.0606619	-0.0317387	-0.0599635	-0.0293569	0.0697915	0.00339404	0.112758	0.00277705	-0.0644974	0.192662
ENST00000566733	ENSG00000260604	M2_blue	RP1-140K8.5		lincRNA	6	-1	p25.2	3905144	3912213		0.309335	0.602943	-0.485798	-0.221631	0.426109	0.176105	-0.155559	0.263263	0.0781521	-0.352523	0.0995211	-0.0743859	-0.166217	0.130917	-0.307472	0.519891	-0.168095	-0.155079	-0.0980028	-0.0830949	-0.430872	-0.414919	-0.103681	0.295625	0.16612	0.172711	-0.292898	-0.0575719	0.03987	0.389676	-0.206207	0.132096	0.0608682	0.314585	-0.0637155	-0.111458	0.409952	0.338317	-0.123296	0.140844	-0.11451	0.17747	-0.0158851	0.146117	-0.373128	-0.190184	0.214092	-0.442446	-0.137597	0.295539	0.085828	-0.00639206	-0.356976	-0.0390604	0.482875	0.0324936	-0.0797096	0.0455414	0.065278	-0.0214454	-0.249416
ENST00000566735	ENSG00000205730	M0_grey	ITPRIPL2	ITPRIPL2	protein_coding	16	1	p12.3	19125254	19132946	inositol 1,4,5-trisphosphate receptor interacting protein-like 2 [Source:HGNC Symbol;Acc:27257]	0.218835	0.274826	-0.237089	-0.018825	0.212014	0.230175	-0.148232	0.0132806	0.0839126	-0.0953121	-0.113808	0.0393292	-0.0453729	0.160136	-0.173325	0.265018	0.0298879	-0.106663	-0.00472453	-0.15064	-0.258248	-0.167713	-0.167771	0.129244	0.0732535	0.0685062	-0.142243	-0.051032	0.0217359	0.221579	-0.0158545	0.00107441	-0.0391891	0.292994	-0.225727	0.0194762	0.144934	0.185115	-0.0595954	0.0643655	-0.0744828	-0.00192257	-0.154241	0.0459571	-0.14533	-0.0474649	0.0656109	-0.378308	-0.0623219	0.0568379	0.054081	-0.0276131	-0.239005	-0.108872	0.173085	-0.0618924	-0.0438366	0.0395959	0.0789082	0.0462465	-0.047717
ENST00000566740	ENSG00000261794	M0_grey	GOLGA8H	GOLGA8H	protein_coding	15	1	q13.2	30896329	30906764	golgin A8 family, member H [Source:HGNC Symbol;Acc:37443]	0.147686	0.142248	-0.254371	-0.268669	0.166611	-0.0608047	0.00267927	0.24706	-0.0105213	-0.340411	0.152275	-0.186915	-0.117316	0.0655499	-0.0514314	0.12677	0.0276427	-0.175743	-0.0567536	0.128507	-0.116193	-0.20889	0.00936594	0.0492923	0.115257	0.0270083	-0.0821021	-0.0238634	-0.080424	0.19986	0.0580215	0.0672916	0.189016	-0.0512132	0.13234	-0.152957	0.211163	0.153084	-0.0961349	0.0117686	-0.0990173	0.153707	0.130726	0.181093	-0.248255	-0.00633243	0.0896882	-0.00727285	0.0112461	0.229285	0.110048	0.0393021	0.0342456	0.0984412	0.29759	0.22091	-0.0663538	-0.0949214	0.0100269	0.0366089	-0.229611
ENST00000566745	ENSG00000260898	M0_grey	ADPGK-AS1	ADPGK-AS1	antisense	15	1	q24.1	73075176	73090540	ADPGK antisense RNA 1 [Source:HGNC Symbol;Acc:44144]	-0.00908593	0.259942	-0.208016	-0.169404	0.415077	0.0168374	0.0217689	0.0951426	-0.0485976	-0.110913	0.0356282	-0.0234105	-0.0299513	0.0282537	-0.0715024	0.151523	-0.0892105	-0.218878	0.230091	0.0558712	-0.109665	-0.211303	-0.0416219	0.166194	-0.00687702	0.0405393	-0.197772	0.122678	-0.0960871	0.137755	-0.196456	0.15924	0.255881	0.0343244	-0.0886576	-0.0877217	0.123428	0.124451	-0.113776	0.120956	-0.196431	0.157532	0.177127	0.182899	-0.148695	0.00532336	0.0295905	-0.154797	0.0685762	0.0602609	0.0501374	0.0993963	-0.117225	0.0575543	0.200935	0.0719525	-0.00590839	0.0804673	0.0831626	0.103235	-0.0656783
ENST00000566746	ENSG00000172828	M0_grey	CES3	CES3	protein_coding	16	1	q22.1	66995140	67009051	carboxylesterase 3 [Source:HGNC Symbol;Acc:1865]	0.0808279	0.0799042	-0.0456465	-0.047309	0.0905807	-0.0842155	0.130858	-0.0230799	0.134956	-0.0977682	-0.0799393	0.0537646	0.0545387	-0.0899082	0.0801542	0.022435	-0.107423	-0.0696788	-0.0704295	-0.0617007	0.00731849	-0.0841534	-0.0043253	0.0539929	0.08949	-0.044899	-0.0109667	-0.0278575	0.0305746	0.0434031	-0.0390394	-0.0518569	0.0399365	-0.0178997	-0.075939	-0.022823	0.0496712	0.0763463	0.0745647	-0.0664111	-0.077578	0.0177863	0.0204029	0.0764603	0.0135478	0.0230609	0.0650016	-0.0738807	0.0929	0.0220196	-0.0125643	0.0130002	0.0806301	0.0156668	0.114704	-0.0193259	0.0543418	-0.0400727	0.126898	0.0961322	-0.013344
ENST00000566747	ENSG00000261578	M0_grey	RP11-21L23.2		sense_overlapping	11	1	q13.5	76511408	76515599		0.0782859	0.0222317	-0.0284567	0.339374	-0.0763379	0.388139	-0.278039	-0.138258	0.184172	0.281335	-0.107865	0.257877	0.121845	0.00631542	-0.199752	0.24192	0.0159093	0.377645	0.0211781	-0.274267	-0.192213	0.119431	-0.0156011	0.128465	0.000931162	0.182226	0.0377641	-0.246623	0.259367	0.0703803	0.0831918	-0.133003	-0.243693	0.349697	-0.138042	0.0796186	0.0971496	0.0113605	0.0172876	-0.0857944	0.0543538	-0.0757981	-0.29498	-0.158049	0.0156358	-0.0998337	-0.0302747	-0.307609	-0.0743349	-0.00110746	-0.0137987	-0.115292	-0.353233	-0.148787	-0.0801999	-0.134835	0.123613	-0.0266058	0.0934915	-0.00757769	0.196458
ENST00000566749	ENSG00000149923	M0_grey	PPP4C	PPP4C	protein_coding	16	1	p11.2	30087299	30096698	protein phosphatase 4, catalytic subunit [Source:HGNC Symbol;Acc:9319]	-0.0204349	0.0579787	-0.0521184	0.0196515	-0.0668718	0.0429291	-0.0624678	0.0464306	-0.0340156	0.00277452	-0.005117	-0.0378446	0.0256416	0.0239723	-0.00883842	0.00662831	0.00125944	-0.0488476	-0.00064508	-0.0291134	-0.0340063	-0.0190866	0.00153784	0.0624983	0.00516639	0.0577661	-0.077025	0.0111568	0.00180685	0.0423847	-0.0765235	0.0148905	-0.0551959	0.0205912	-0.0276562	0.0110202	0.0352239	0.0194728	-0.0700648	0.0394379	-0.0482924	0.0653054	0.0418359	0.0510281	-0.0284066	0.0616788	0.00173519	-0.0189895	0.0398289	0.023124	0.0322259	0.0513735	0.0137148	-0.016073	0.0319309	0.00819784	0.00665523	-0.0366691	0.00341007	0.0418002	0.0304296
ENST00000566750	ENSG00000132604	M0_grey	TERF2	TERF2	protein_coding	16	-1	q22.1	69389464	69442474	telomeric repeat binding factor 2 [Source:HGNC Symbol;Acc:11729]	-0.0467814	-0.0615252	0.0481334	-0.025133	-0.0277632	-0.0179801	0.0141031	-0.00104361	-0.0382714	0.0887804	-0.0683347	-0.02048	0.069074	0.029491	0.0620785	-0.036653	0.0845472	-0.0859954	-0.0149412	0.0458911	0.110431	0.0531468	0.0407764	0.0126225	-0.0450168	0.0598859	-0.00685531	0.0405775	-0.0346784	-0.0853221	0.00498186	0.0108509	0.00993939	0.0205254	0.0444038	0.0710742	-0.0196061	-0.0605293	-0.00180219	5.41011e-05	-0.0183971	0.0276496	0.0181432	0.016006	0.0493511	0.063448	-0.000937777	0.0694381	0.0721692	-0.0199265	0.0284736	0.0751159	0.0756564	0.0665003	-0.0239438	0.0506069	0.017489	0.00270375	-0.033207	0.0360399	0.0747698
ENST00000566751	ENSG00000141002	M0_grey	TCF25	TCF25	protein_coding	16	1	q24.3	89940000	89977792	transcription factor 25 (basic helix-loop-helix) [Source:HGNC Symbol;Acc:29181]	0.0477161	0.197419	-0.209299	-0.0884525	0.0687931	0.0607577	-0.104849	0.103025	-0.0414867	-0.126393	0.0416392	-0.0263922	0.00475843	0.0920519	-0.0628413	0.17814	-0.0643145	-0.125534	-0.0673015	-0.0537446	-0.174717	-0.221238	-0.0144033	0.232602	0.0648292	0.13577	-0.157628	-0.0416645	0.0240947	0.178088	-0.15848	0.00391838	0.0234198	0.174446	0.00341272	-0.0915046	0.194881	0.239259	-0.102575	0.113569	-0.0549037	0.104616	-0.0133617	0.0736506	-0.160192	-0.0861521	0.0778931	-0.164787	-0.0341384	0.196815	0.0510182	-0.00651895	-0.133219	-0.0486998	0.206605	0.0453619	-0.0384935	-0.0258598	0.0213719	-0.0029004	-0.106711
ENST00000566753	ENSG00000104164	M0_grey	BLOC1S6	BLOC1S6	protein_coding	15	1	q21.1	45879321	45908197	biogenesis of lysosomal organelles complex-1, subunit 6, pallidin [Source:HGNC Symbol;Acc:8549]	-0.0113205	-0.0502128	0.00927308	-0.10905	-0.0154144	-0.0784396	0.0204432	0.0763635	-0.0816281	0.0613253	0.0365082	-0.0622019	0.0610141	-0.0466475	0.051868	-0.141218	-0.0556077	-0.0919766	0.013369	0.135815	0.164288	0.0131006	0.107073	0.0941875	-0.20543	0.127163	-0.0575015	0.217283	-0.123335	-0.138326	-0.0189352	0.147669	-0.0362617	-0.0975603	0.100944	0.084954	-0.0132648	-0.0529624	0.0818814	0.0453114	-0.119845	0.176677	0.206577	0.215673	9.22786e-05	0.172929	-0.0762987	0.085662	0.212116	-0.0754403	0.00262384	0.203996	0.138566	0.18717	0.0321872	0.152977	0.0397815	-0.0750271	0.0708724	0.0585764	0.125224
ENST00000566755	ENSG00000102910	M39_palevioletred3	LONP2	LONP2	protein_coding	16	1	q12.1	48278207	48397033	lon peptidase 2, peroxisomal [Source:HGNC Symbol;Acc:20598]	0.0242684	0.0997788	-0.147004	0.0589908	0.168782	0.0687939	-0.0503627	0.0691298	0.157743	-0.051322	-0.0293343	0.0651607	0.0868978	-0.0260109	-0.0131281	0.163653	-0.0418649	0.0312766	0.059967	-0.0589634	-0.071571	-0.0291812	0.130135	0.0628206	0.0874393	0.0237195	0.0196325	-0.042574	0.0281432	0.12131	-0.0518595	-0.0536671	0.0144019	0.0100996	-0.0370931	-0.0582275	0.104061	0.0853575	0.0727802	0.0631005	0.134949	0.2792	0.160035	-0.00608689	-0.0523387	0.0927776	0.0819838	0.0376578	-0.121321	0.148394	0.205742	0.0925433	-0.0380022	-0.0961247	0.107833	0.0778311	0.279332	0.0844108	0.107021	-0.181103	0.12739
ENST00000566756	ENSG00000140931	M0_grey	CMTM3	CMTM3	protein_coding	16	1	q21	66637777	66647795	CKLF-like MARVEL transmembrane domain containing 3 [Source:HGNC Symbol;Acc:19174]	0.168199	0.200412	-0.205266	0.0194163	0.00691711	0.215154	-0.208261	0.0985555	-0.0383495	-0.0285131	0.0296692	-0.0144373	-0.0462913	0.147994	-0.159675	0.127711	0.105805	-0.058854	0.00932931	-0.0283211	-0.163962	-0.0865996	-0.00284713	0.111822	-0.0142266	0.142029	-0.154121	0.0564474	-0.0576053	0.156477	0.0191777	0.12436	-0.0142919	0.159058	-0.0509611	0.0236974	0.149186	0.0622306	-0.0935832	0.0856213	-0.0574304	0.144405	-0.0847607	0.0728621	-0.154261	0.0341277	0.0236147	-0.14111	0.00672246	0.0797558	-0.0414019	0.042998	-0.115195	-0.0564437	0.136326	0.0212296	-0.00837666	-0.0823102	0.0750959	-0.00293814	0.0402855
ENST00000566757	ENSG00000159461	M0_grey	AMFR	AMFR	protein_coding	16	-1	q12.2	56395364	56459450	autocrine motility factor receptor, E3 ubiquitin protein ligase [Source:HGNC Symbol;Acc:463]	-0.0558197	0.0794748	-0.0717783	-0.178259	0.103637	-0.057445	0.0549837	-0.0142801	-0.132387	-0.0894622	0.118255	-0.0150907	-0.111295	-0.00863419	-0.044926	0.0290906	0.0109337	-0.120019	0.00572405	0.100417	-0.0301593	-0.121948	-0.0607737	0.0793115	-0.0201307	0.0677992	-0.0810394	0.085661	-0.0833751	0.0316191	-0.128136	0.120296	0.055183	0.0743465	0.00256113	0.00441744	0.0980142	-0.00542977	-0.0373611	0.0148151	-0.0291454	0.0241789	4.98749e-06	-0.00134839	-0.0516043	0.0177726	-0.043284	-0.0763238	-0.0358975	-0.0214734	-0.0212285	0.0386479	-0.0180534	-0.0133086	0.149249	-0.0355202	-0.0419437	-0.0560979	0.060281	-0.0583301	-0.110398
ENST00000566760	ENSG00000259838	M0_grey	TCEB1P2	TCEB1P2	pseudogene	15	1	q15.1	41849225	41849633	transcription elongation factor B (SIII), polypeptide 1 pseudogene 2 [Source:HGNC Symbol;Acc:17762]	-0.00948605	-0.0959173	0.0827073	0.0622613	-0.0451986	0.0185855	-0.0207723	0.0215193	0.0713784	0.0722858	-0.12694	-0.0685314	0.0476795	-0.0096488	0.0055667	-0.070192	-0.0467101	-0.0150954	0.00793937	-0.075122	0.026004	0.115845	0.0487959	-0.0559241	0.0018029	-0.0429498	0.0929723	0.0353742	0.0883024	-0.0224755	0.0246547	-0.107971	-0.0684696	-0.101915	0.012472	0.111898	-0.0661963	-0.0723701	0.0169161	0.0106232	0.00903344	-0.0324426	0.0459364	0.0143139	0.0612639	0.00722348	0.0212844	0.0317749	0.0437883	-0.0183597	0.03875	0.0215985	0.00355836	0.0121027	-0.0746105	0.0130785	0.00657415	0.109696	-0.00298855	0.0496445	0.0638366
ENST00000566763	ENSG00000261671	M0_grey	RP11-573G6.6		lincRNA	10	1	p12.31	22546715	22547477		-0.019659	-0.0746732	0.114082	0.110431	-0.0099747	-0.0327229	0.0904282	-0.0396906	0.117591	0.0117975	0.0270304	0.10274	0.0273998	-0.0504078	0.0569753	0.015309	-0.0375974	0.165292	0.0250937	-0.0287111	-0.02813	0.0885091	0.05406	-0.157219	0.109594	-0.121059	0.131715	-0.101029	0.104022	0.0200586	0.112451	-0.00850056	0.00288821	-0.0564535	-0.0610148	-0.0623639	-0.0224407	-0.0314653	0.053037	-0.0410226	0.0536955	-0.0317187	-0.0177751	-0.0751307	0.157081	0.00685568	0.0787948	0.114535	-0.0149105	0.0208867	0.033866	-0.15859	0.00609954	0.0196388	-0.0789745	-0.0467232	0.101164	-0.0254356	0.0385824	0.0276409	0.00695123
ENST00000566767	ENSG00000166140	M0_grey	ZFYVE19	ZFYVE19	protein_coding	15	1	q15.1	41099284	41106767	zinc finger, FYVE domain containing 19 [Source:HGNC Symbol;Acc:20758]	0.0158385	-0.0438166	0.00170423	-0.0034767	-0.0126386	0.0273543	-0.0300115	-0.0286568	-0.0341342	0.0439515	-0.0233471	0.0102604	0.0439106	0.0356772	0.0159424	-0.00933807	0.0462326	-0.00999674	0.0274198	-0.0305252	0.00349928	0.0119912	0.0197184	-0.0154049	-0.00272763	-0.015517	0.0242477	0.0218435	0.020117	0.00162476	0.0622403	-0.00516522	0.0256331	0.0203976	0.0191239	-0.00225851	-0.0180493	0.0143615	0.00971243	-0.014784	0.0356813	-0.0157025	-0.043845	-0.000476337	-0.00360474	0.0218739	0.0093313	0.0310536	-0.00537898	0.0322595	0.0252369	-0.0230528	-0.0102733	0.0185081	-0.00804499	0.046687	-0.0461666	0.0179236	-0.0327071	-0.0191021	0.0198881
ENST00000566772	ENSG00000065427	M0_grey	KARS	KARS	protein_coding	16	-1	q23.1	75661622	75682541	lysyl-tRNA synthetase [Source:HGNC Symbol;Acc:6215]	0.0161593	0.0869668	-0.0783413	-0.165336	0.04989	0.00100971	-0.0798499	0.0814766	-0.113351	-0.0625723	0.0978738	-0.110906	-0.0953222	-0.0155958	-0.107634	0.0569831	-0.0464364	-0.0459591	-0.070155	0.0519666	-0.0126335	-0.0756056	0.066519	0.122812	-0.0923302	0.13264	-0.0421498	0.113897	-0.0222425	0.0222042	-0.0770205	0.120081	-0.0835209	0.0569189	0.136337	0.112193	0.100763	0.0425874	0.0710268	-0.0173836	-0.0555201	0.119861	-0.00125196	0.0694514	-0.0817388	-0.00259804	0.030546	-0.108098	0.00622847	0.0414636	-0.0309913	0.0937454	-0.0358443	-0.0262489	0.170853	0.0353816	-0.0119633	-0.0514258	0.0163686	0.00957343	-0.0784432
ENST00000566776	ENSG00000172840	M0_grey	PDP2	PDP2	protein_coding	16	1	q22.1	66912492	66929657	pyruvate dehyrogenase phosphatase catalytic subunit 2 [Source:HGNC Symbol;Acc:30263]	-0.00862808	-0.0158916	-0.0183661	-0.0144943	0.0534244	-0.0445719	0.051546	-0.00180735	0.050048	-0.0122439	-0.117657	-0.0580554	0.0497629	-0.0125609	0.0541498	-0.0309734	-0.00784848	-0.0784259	-0.00969331	-0.117683	-0.0295503	-0.0315181	-0.0353688	-0.0335213	0.0801212	-0.0604832	0.031152	-0.0480507	0.0585803	0.0198433	-0.0375417	-0.0751433	0.00978405	-0.0510694	-0.127261	0.00259754	-0.015981	0.0734562	0.0517966	-0.0256778	0.0158145	-0.0167636	0.0716082	-0.0494298	-0.00664026	0.0389932	0.0352376	0.00374742	-0.0241016	0.0203644	0.158907	-0.0553565	0.0111892	-0.022424	-0.0248913	-0.0356503	-0.00710879	0.15672	0.0210333	0.0208518	0.0252951
ENST00000566779	ENSG00000077235	M0_grey	GTF3C1	GTF3C1	protein_coding	16	-1	p12.1	27470876	27561234	general transcription factor IIIC, polypeptide 1, alpha 220kDa [Source:HGNC Symbol;Acc:4664]	-0.0308625	0.0950653	-0.110474	-0.150395	0.0234009	-0.0716665	-0.00643504	0.0374469	-0.134956	-0.0312404	0.0595828	-0.0405048	0.0406556	-0.0770277	0.0357639	0.0143307	-0.0741788	-0.0859937	-0.0788649	0.0862662	0.108983	-0.113137	0.00943822	0.184159	-0.0789514	0.144295	-0.160917	0.124231	-0.173579	-0.0969366	-0.179105	0.0384908	-0.0641525	0.0589092	0.0387928	0.0233332	-0.00608376	0.0448496	-0.00680821	0.124749	-0.0751321	0.112871	0.0491767	0.147374	-0.0417749	-0.0354216	0.0422012	-0.0209998	0.0525184	-0.00531788	-0.0373576	0.180617	0.157368	0.05756	0.140793	0.120049	0.00692774	0.0711283	0.0528473	0.0202646	0.0162053
ENST00000566780	ENSG00000186153	M0_grey	WWOX	WWOX	protein_coding	16	1	q23.1	78133310	79246564	WW domain containing oxidoreductase [Source:HGNC Symbol;Acc:12799]	0.0404314	0.0647853	-0.0189771	-0.05964	0.141675	-0.00712332	0.0509712	-0.00328671	0.0170582	-0.0596074	0.0304912	-0.0347057	-0.104809	0.0362007	-0.0684017	0.0756533	-0.0491755	0.0162481	0.0482939	0.0801606	-0.0276746	0.000485435	0.00794215	-0.0852953	0.0278764	-0.0457835	0.0512555	-0.0370924	0.0175435	0.0318531	-0.0238765	0.0255132	0.0484733	0.00298296	-0.0194946	-0.0299226	-0.0112853	0.00429621	0.0337793	0.014727	0.0372709	-0.0212446	0.0150673	-0.0389063	-0.0243743	-0.14341	0.147691	0.00293127	-0.072475	0.0144366	-0.0772634	-0.0573593	-0.0487685	0.0667362	0.0437748	0.00516719	-0.0232999	0.0725067	-0.124465	0.0097519	-0.10368
ENST00000566783	ENSG00000205937	M15_darkturquoise	RNPS1	RNPS1	protein_coding	16	-1	p13.3	2303117	2318413	RNA binding protein S1, serine-rich domain [Source:HGNC Symbol;Acc:10080]	-0.140772	-0.177963	0.158124	0.0207443	-0.230044	-0.262135	0.290363	-0.148885	0.0203077	0.0702968	-0.13155	0.157656	0.436123	-0.164026	0.486958	-0.244064	-0.109992	-0.104904	-0.129202	-0.245655	0.128768	-0.0903902	0.0543006	0.283051	0.215473	-0.128281	0.0622562	-0.154139	0.142031	-0.0133221	-0.138618	-0.214624	0.0626968	-0.0238568	0.00857133	-0.0850038	0.00908043	0.0712863	0.0926277	-0.0108148	0.0243837	-0.0758812	0.0575585	0.0380649	0.236655	0.0453939	0.0868052	0.117624	0.144818	0.0978005	-0.0187802	0.00659214	0.230103	0.0445735	-0.09669	-0.00118109	0.139143	0.0410671	-0.0134389	0.146084	0.102493
ENST00000566784	ENSG00000008710	M0_grey	PKD1	PKD1	protein_coding	16	-1	p13.3	2138711	2185899	polycystic kidney disease 1 (autosomal dominant) [Source:HGNC Symbol;Acc:9008]	0.0546191	0.0458602	-0.09478	-0.0261449	-0.000878808	-0.0493122	-0.022507	0.0854141	0.00678589	-0.0150745	-0.139145	-0.0209871	0.266309	-0.0698743	0.135417	0.0327562	-0.0986101	-0.102491	-0.103664	-0.197341	-0.0529379	-0.162612	-0.00573424	0.264261	0.0650176	0.0132863	-0.0961585	-0.0967665	0.0462907	0.0327494	-0.084715	-0.151052	-0.00755969	0.0411587	-0.0130609	-0.11755	0.0444281	0.0947229	-0.0231809	0.0547183	-0.0388206	0.00304764	0.10494	0.161377	-0.0301899	0.0112655	0.071373	-0.0960713	0.0344748	0.160675	0.129441	0.0580125	-0.0223837	0.0110255	0.0932225	0.135253	-0.0201991	0.0571965	0.0204391	0.057177	0.00275526
ENST00000566785	ENSG00000140854	M0_grey	KATNB1	KATNB1	protein_coding	16	1	q21	57769642	57791162	katanin p80 (WD repeat containing) subunit B 1 [Source:HGNC Symbol;Acc:6217]	0.011556	-0.0140661	0.0513935	0.137525	-0.0693345	0.112517	-0.0567625	-0.0804012	0.0522173	0.100289	-0.0812998	0.0227016	-0.00731677	0.0272685	-0.0313493	0.0281731	-0.0063187	0.0850696	0.0142585	-0.0825227	-0.0348237	0.103716	-0.0471371	-0.0708882	0.00791082	0.0325093	0.0587488	-0.0127512	0.0898984	0.0277218	0.0172597	-0.0723585	-0.114235	0.0520979	-0.0995955	0.120308	-0.00822203	-0.00953941	-0.0801061	0.0638652	0.0860111	-0.0910365	-0.0945321	-0.09715	0.0331023	-0.0685962	0.0281441	-0.0483393	-0.0981852	-0.0322665	0.0292953	-0.0698004	-0.0545953	-0.0497644	-0.0777712	-0.133627	0.00590725	0.105791	-0.00664866	-0.0123677	0.0468994
ENST00000566795	ENSG00000182685	M0_grey	BRICD5	BRICD5	protein_coding	16	-1	p13.3	2259254	2261951	BRICHOS domain containing 5 [Source:HGNC Symbol;Acc:28309]	-0.0887322	-0.095333	0.0652328	-0.0330414	-0.0967586	-0.059346	0.0439954	-0.0631929	-0.0611471	0.0564161	0.0239722	-0.0236037	0.0315547	-0.0899594	0.0381649	-0.0952361	0.00777348	0.0224735	-0.0438682	0.0655937	0.142301	0.0442321	0.0389	0.0552082	-0.0528278	0.0573915	0.028832	0.0728878	-0.0529777	-0.103679	0.00607128	0.0536849	-0.0453026	0.038064	0.0561409	0.080712	-0.0205733	-0.0597157	0.0969208	-0.104942	-0.00670124	-0.0224618	-0.0371878	-0.0168343	0.0693883	-0.00260066	-0.0375541	0.0438683	0.0658128	-0.0720307	-0.0441126	0.0213569	0.0937937	0.00895681	-0.022112	-0.0203051	0.0248365	-0.0681018	0.0370006	0.015932	0.0123615
ENST00000566796	ENSG00000261056	M0_grey	RP11-454F8.2		pseudogene	16	1	q12.2	53332136	53333704		0.0974428	0.114935	-0.311995	-0.146164	0.171967	0.0791551	-0.205072	0.229284	-0.080469	-0.145052	0.131089	-0.12661	0.182457	-0.0142778	-0.0054587	0.116336	0.0125961	-0.1028	0.108493	-0.0257942	-0.176097	-0.252001	0.181049	0.339077	0.0222979	0.0619815	-0.188144	-0.0603234	-0.0449717	0.260151	0.0924775	0.159533	0.319584	0.000215182	0.226917	-0.234137	0.297317	0.208732	-0.00368513	0.016589	-0.0571646	0.290808	0.131586	0.253628	-0.221447	0.0388142	0.103535	-0.0495731	0.0517928	0.415692	0.141786	0.0957472	-0.20073	0.0287332	0.250277	0.280984	0.000793053	-0.0661827	0.0270152	-0.0156903	-0.057101
ENST00000566797	ENSG00000260760	M0_grey	PWRN3	PWRN3	lincRNA	15	1	q11.2	24686274	24693114	Prader-Willi region non-protein coding RNA 3 [Source:HGNC Symbol;Acc:49131]	0.00218821	-0.0356143	-0.0339424	-0.0986491	0.120609	-0.134209	0.1231	0.0466565	0.0786087	-0.164665	0.212116	-0.00784574	-0.113108	-0.181282	-0.0326126	-0.0464224	-0.0880301	0.0854652	0.0351286	0.239249	0.0916612	-0.00933188	0.0585231	-0.0963369	-0.0524119	-0.0825836	0.00650167	0.0514903	-0.157129	-0.0613623	0.128755	0.169537	0.107311	-0.202727	0.0957071	-0.0676567	0.0228489	-0.130464	0.043883	-0.0580365	0.040664	0.0870822	0.119163	0.0584038	-0.0280724	0.0239305	-0.00824925	0.129659	0.00847552	-0.0259815	-0.0504604	0.086152	0.0861048	0.0611839	0.023781	0.0775625	0.0298425	-0.0134932	-0.0399482	-0.0347353	-0.0970352
ENST00000566799	ENSG00000103647	M0_grey	CORO2B	CORO2B	protein_coding	15	1	q23	68871308	69020145	coronin, actin binding protein, 2B [Source:HGNC Symbol;Acc:2256]	-0.116393	-0.103231	0.144153	0.0253838	-0.0803643	-0.0553687	0.087067	-0.168668	-0.0671729	0.0573306	0.125705	0.145223	-0.0759914	-0.0725834	-0.00861715	-0.00379265	0.00652435	0.135622	0.0185377	0.0754672	0.0268237	0.10656	0.0346854	-0.10467	0.00197904	-0.0700325	0.115523	-0.0879247	0.0187965	-0.0269344	-0.0253349	0.0321127	-0.0568153	0.014947	-0.00127356	0.0448619	-0.0958656	-0.043492	-0.0104451	0.00055931	0.177067	-0.0157152	-0.081345	-0.146589	0.137459	-0.0275051	-0.0213654	0.128295	-0.130613	-0.0320104	-0.0486788	-0.0247127	0.0358779	-0.0775209	-0.0619756	-0.0608311	0.0559588	-0.0644085	0.0273113	-0.157512	0.038942
ENST00000566802	ENSG00000214331	M0_grey	RP11-252A24.2		pseudogene	16	-1	q23.1	74366300	74402138		-0.084238	-0.107457	-0.0219038	-0.118698	-0.0783381	-0.100567	-0.0131747	0.0603242	-0.149573	0.027286	0.0743833	-0.038897	0.209531	-0.0331236	0.136328	-0.151078	0.00899383	-0.103305	-0.0563898	0.105419	0.166873	-0.0625195	0.207093	0.265943	-0.154668	0.0902558	-0.0875271	0.143812	-0.140539	-0.0914493	0.0326201	0.12942	0.067025	-0.123064	0.227392	-0.033627	0.0146946	-0.0126658	0.0970489	0.0391324	0.0310155	0.206367	0.143157	0.179882	0.0153562	0.0957014	-0.015593	0.0867181	0.133421	0.0898971	0.00725955	0.267224	0.0878663	0.0250088	0.0424236	0.197934	0.068588	-0.0689879	0.100608	-0.0126195	0.0879118
ENST00000566803	ENSG00000260053	M0_grey	ABCB10P4	ABCB10P4	pseudogene	15	-1	q13.1	28751771	28753954	ATP-binding cassette, sub-family B (MDR/TAP), member 10 pseudogene 4 [Source:HGNC Symbol;Acc:31130]	-0.166267	-0.253362	0.312925	0.0651935	-0.262451	-0.113929	0.151508	-0.124765	-0.0920744	0.0816128	-0.0519569	0.0501637	-0.00911142	-0.158722	0.16294	-0.173911	-0.122826	0.171041	-0.149392	-0.0294109	0.156026	0.176084	0.0224489	-0.167647	0.0697069	-0.108941	0.243996	0.00846367	0.0802014	-0.130806	-0.0161041	-0.131088	-0.236053	-0.0412057	-0.0562561	0.193862	-0.166557	-0.10778	0.19499	-0.124021	0.103326	-0.148285	-0.157531	-0.198876	0.26729	0.0607173	-0.0337587	0.194632	0.0372782	-0.13203	-0.0923448	-0.125945	0.236506	-0.0371456	-0.193892	-0.182291	0.101648	-0.0126196	-0.0274843	0.0564877	0.0138579
ENST00000566804	ENSG00000261734	M0_grey	RP11-669C19.1		lincRNA	3	1	p24.3	20429741	20432054		0.125973	0.105657	-0.0418176	-0.025926	0.0897485	0.118213	-0.120951	-0.0183811	-0.0426523	-0.0274461	0.0108572	-0.0418434	-0.0961998	0.191074	-0.0892961	0.0665682	0.218084	-0.10152	0.105808	0.0138724	-0.0784796	-0.0320504	0.00410446	-0.0250802	-0.0181746	0.0880444	-0.0125875	-0.0469148	0.0056341	0.0639138	0.0814238	0.0520141	0.142926	0.0686466	0.11514	-0.0180519	0.0591491	0.0466403	-0.0668006	-0.0230833	-0.0112016	-0.0517161	-0.0806277	-0.0412098	-0.0975308	-0.13129	0.0372726	-0.0846176	-0.0475273	0.0374222	-0.0567105	-0.0647844	-0.13995	-0.0626117	0.0322681	0.0049828	-0.0927949	-0.0194541	-0.0189114	-0.0328912	-0.103137
ENST00000566805	ENSG00000172840	M0_grey	PDP2	PDP2	protein_coding	16	1	q22.1	66912492	66929657	pyruvate dehyrogenase phosphatase catalytic subunit 2 [Source:HGNC Symbol;Acc:30263]	-0.0184399	-0.0386103	0.0825282	0.0572574	-0.0103585	-0.000101767	0.056763	-0.0694852	0.048703	0.0462085	-0.0742075	0.0892481	0.0591241	0.0142387	0.0769142	0.0191542	0.0710279	0.0246479	0.00095028	-0.0549217	0.0402574	0.0528247	-0.00765483	-0.0277646	0.0308987	0.00704679	0.0395319	-0.0205435	0.0696711	-0.0344504	0.0030617	-0.0351868	0.0208359	0.025503	-0.0644571	0.0403767	-0.050951	-0.0325428	0.0124338	0.00381419	-0.0318216	-0.0437783	-0.0488383	0.000829771	0.107548	-0.0145762	0.07295	-0.0011796	0.0235633	-0.0378153	-0.0338961	-0.0399507	0.037337	0.00285718	-0.018295	-0.0666948	0.0648546	0.0603315	0.0419248	0.0591653	0.00978395
ENST00000566809	ENSG00000067225	M0_grey	PKM	PKM	protein_coding	15	-1	q23	72491370	72524164	pyruvate kinase, muscle [Source:HGNC Symbol;Acc:9021]	0.0829203	-0.0486101	0.0758438	0.250473	-0.0132762	0.201065	-0.106897	-0.024094	0.250802	0.181023	-0.258808	0.0817449	0.111521	0.0642669	-0.00492047	-0.0156251	0.0244798	0.0910382	0.0638298	-0.157008	0.0522171	0.186905	0.0701741	-0.0501381	-0.0442979	0.0303545	0.122724	-0.0506365	0.105476	-0.0752717	0.18386	-0.0493552	-0.104548	0.0429543	-0.0391895	0.143909	-0.0326402	-0.105748	0.111345	-0.0576848	-0.0524014	-0.0241857	-0.0996355	-0.0466584	0.173289	0.00498454	0.0935092	-0.0791797	0.0864693	-0.131527	-0.036963	-0.10033	-0.0319838	-0.0313098	-0.151962	-0.06181	0.143364	0.0608482	-0.0327811	0.114168	0.190279
ENST00000566811	ENSG00000103549	M0_grey	RNF40	RNF40	protein_coding	16	1	p11.2	30773066	30787628	ring finger protein 40, E3 ubiquitin protein ligase [Source:HGNC Symbol;Acc:16867]	-0.137188	-0.00428736	0.0229654	0.156218	0.0459824	0.126579	-0.0591241	-0.167678	0.0769741	0.151348	-0.0902164	0.183328	0.0124677	0.0136407	-0.0482651	0.121837	-0.0516188	0.0928061	0.0859782	-0.084792	-0.0632782	0.08209	-0.0509223	-0.00685682	0.00121793	0.0193654	0.00415265	-0.00264915	0.0793377	0.0532723	-0.166143	-0.0252858	-0.143092	0.122898	-0.193502	0.0801527	-0.0155061	0.0379232	-0.0470645	0.13165	0.133856	-0.0212158	-0.100939	-0.175471	0.108432	-0.115569	-0.00553613	-0.0537885	-0.176938	-0.0231825	-0.012235	-0.00992536	-0.0696369	-0.142376	-0.0187749	-0.168254	0.077154	0.256222	0.0646913	-0.0542479	0.187253
ENST00000566813	ENSG00000070770	M0_grey	CSNK2A2	CSNK2A2	protein_coding	16	-1	q21	58191811	58231824	casein kinase 2, alpha prime polypeptide [Source:HGNC Symbol;Acc:2459]	0.0108857	-0.0016119	0.0245347	-0.0250045	0.045451	-0.0159378	0.0216235	0.0455032	0.0258955	-0.014794	-0.0221562	0.00276311	0.0364676	-0.0192081	0.0306219	0.0665962	-0.0249242	-0.0313721	-0.0359762	-0.0214004	-0.0222077	-0.0443202	0.0699468	0.0504074	0.046571	0.0231882	0.069185	-0.0386863	0.04799	0.0217624	0.0136998	-0.0199187	-0.0211145	0.0212721	0.0449277	0.00465125	0.0381736	0.0174487	0.0673852	-0.0282563	0.100195	-0.029897	0.0123345	-0.0245415	-0.00419992	-0.0298716	0.021549	-0.0383626	-0.0191535	0.0508369	0.0545667	0.0143193	-0.052077	-0.0023861	0.0319005	-0.00134487	0.00674065	0.0487037	-0.0117096	-0.0170064	-0.0358795
ENST00000566814	ENSG00000261188	M0_grey	CTA-445C9.14		antisense	22	1	q12.1	26908503	26910534		-0.12183	-0.202247	0.263546	0.0118951	-0.0745314	-0.273397	0.290039	0.127652	0.109192	-0.00229546	-0.226764	-0.143599	0.181349	-0.111902	0.350544	-0.258543	-0.205948	-0.116197	-0.00558918	0.00611398	0.282629	0.158341	0.140768	-0.146585	0.139445	-0.107575	0.263407	0.0959155	0.12385	-0.149878	0.0198061	-0.147659	0.0856336	-0.362292	0.11127	0.0804857	-0.165767	-0.0859409	0.215472	-0.10803	0.00933604	-0.0651156	0.302315	0.0540017	0.223669	0.16907	0.118773	0.314563	0.195127	-0.0548204	0.099164	-0.0241357	0.361046	0.0969081	-0.184118	-0.00589127	0.108133	0.0713126	-0.0981227	0.128968	0.020953
ENST00000566815	ENSG00000039523	M0_grey	FAM65A	FAM65A	protein_coding	16	1	q22.1	67552321	67580691	family with sequence similarity 65, member A [Source:HGNC Symbol;Acc:25836]	-0.0236008	-0.0228873	0.0720145	0.0819915	-0.0525787	0.0312441	-0.0029188	-0.0364324	0.0325798	0.0263692	-0.00729422	0.0420592	-0.0373053	-0.0343022	-0.0127956	0.0301743	0.0144935	0.053884	0.00416441	0.00300923	0.0367551	0.0982926	0.0604771	-0.0980284	0.0370404	-0.0104622	0.117012	-0.0367241	0.0353906	-0.00398587	-0.013894	-0.0490962	-0.0233541	0.0179032	0.0056209	0.0497645	-0.0172895	-0.0715603	-0.0355762	-0.0433748	0.185016	-0.0195754	-0.0531437	-0.13628	0.0303373	-0.0301077	0.00795031	0.0662742	-0.169811	-0.0295808	0.00748178	0.0324263	0.0312623	-0.149633	-0.0455445	-0.076333	0.0364618	-0.0164718	-0.0273369	-0.169471	0.0541651
ENST00000566822	ENSG00000167191	M11_grey60	GPRC5B	GPRC5B	protein_coding	16	-1	p12.3	19868616	19897489	G protein-coupled receptor, family C, group 5, member B [Source:HGNC Symbol;Acc:13308]	-0.0282608	0.131568	-0.172406	-0.231404	0.261822	-0.0781046	0.0120708	0.0857806	-0.126534	-0.177973	0.215985	-0.0924064	-0.108403	-0.0231564	-0.104547	0.0593473	-0.00999001	-0.12528	0.134801	0.159169	-0.0631011	-0.197447	-0.0434474	0.100748	-0.0505615	-0.0189971	-0.159052	0.0415127	-0.122839	0.0698467	-0.0856039	0.213076	0.24192	-0.0407483	0.0412252	-0.162412	0.101811	0.0626888	-0.00954584	-0.0268612	-0.0313272	0.0852312	0.121078	0.0356442	-0.19901	0.0111908	-0.0582444	-0.0596637	-0.0850497	0.0541886	0.0732872	0.0401374	-0.115021	0.0264708	0.161767	0.0375239	-0.127871	0.0110205	-0.00421551	-0.119476	-0.148579
ENST00000566823	ENSG00000103512	M11_grey60	NOMO1	NOMO1	protein_coding	16	1	p13.11	14927538	14990017	NODAL modulator 1 [Source:HGNC Symbol;Acc:30060]	-0.0614634	-0.0786644	-0.122106	-0.0809708	-0.0392193	-0.128582	0.00387504	0.019963	0.0407908	-0.0915243	0.255428	0.0130934	0.0978875	-0.133682	0.067817	-0.162251	-0.0514321	0.0288584	-0.0230213	0.120012	0.058054	-0.0934084	0.0560586	0.206754	-0.0259917	0.0101269	-0.0972476	0.0150399	-0.127792	0.0116834	0.0400279	0.137155	0.103487	-0.111246	0.152741	-0.203117	0.111589	0.0139277	0.0415695	-0.105629	-0.119067	0.118598	0.0844029	0.188739	-0.0772327	0.0716294	-0.0672685	0.00728577	0.135735	0.0919362	-0.0479101	0.104296	0.10453	0.0921206	0.0848861	0.184691	0.016105	-0.156086	0.0956177	0.0671894	-0.0373144
ENST00000566827	ENSG00000140937	M6_black	CDH11	CDH11	protein_coding	16	-1	q21	64977656	65160015	cadherin 11, type 2, OB-cadherin (osteoblast) [Source:HGNC Symbol;Acc:1750]	0.127602	0.00985257	-0.062597	0.414885	0.0843463	0.721082	-0.662641	-0.0361835	0.117889	0.461766	-0.110811	0.0876241	-0.0246413	0.225126	-0.425559	0.14696	0.365306	0.31236	0.395795	0.0575061	0.011536	0.353071	0.10204	-0.0084034	-0.48737	0.316201	-0.0930915	0.183284	-0.103287	-0.112442	0.279317	0.150742	-0.193696	0.206262	-0.0643982	0.211297	-0.0131078	-0.123278	-0.0271548	0.0532262	0.000489902	0.114862	-0.239629	-0.0392782	-0.0213525	-0.00355524	-0.236427	-0.326853	-0.0398545	-0.237395	-0.0532441	0.119706	-0.382898	-0.168735	-0.112656	-0.0268931	0.0281141	0.0646276	0.0436648	-0.0608622	0.424233
ENST00000566833	ENSG00000166946	M0_grey	CCNDBP1	CCNDBP1	protein_coding	15	1	q15.2	43477316	43487396	cyclin D-type binding-protein 1 [Source:HGNC Symbol;Acc:1587]	-0.0428624	-0.0990451	0.152076	-0.0188008	-0.0668798	-0.179472	0.24575	-0.115403	0.0295901	-0.0131994	-0.0438667	0.0859053	-0.0138413	-0.074845	0.126505	-0.0900639	-0.127392	0.00460649	-0.0991131	-0.0946112	0.00609564	0.0224318	-0.0552276	-0.118975	0.149153	-0.11816	0.151202	-0.0361591	0.117807	-0.028976	-0.0261658	-0.149111	-0.0289729	-0.0549369	-0.16018	0.0273237	-0.0859053	-0.0326564	0.135728	-0.0969898	0.0559542	-0.101606	0.00459397	-0.113503	0.128284	0.0685278	0.0315089	0.117665	0.0155751	-0.058013	0.000346146	-0.127728	0.105277	0.0100461	-0.124232	-0.0951324	0.0528558	0.0375552	0.0136901	0.0955215	-0.0319298
ENST00000566835	ENSG00000167965	M0_grey	MLST8	MLST8	protein_coding	16	1	p13.3	2254249	2259417	MTOR associated protein, LST8 homolog (S. cerevisiae) [Source:HGNC Symbol;Acc:24825]	-0.102749	-0.0488955	0.0783461	0.123258	0.0357988	0.0517238	0.0259267	-0.177141	0.0460694	0.0978583	0.00837606	0.226453	0.00938949	-0.0309509	0.0265792	-0.0815023	-0.0034025	0.10068	0.15505	0.0368571	0.0664578	0.0701473	-0.0086061	-0.0543754	-0.0612161	-0.0291274	0.00708551	0.0119558	-0.061876	-0.0561748	-0.00932647	0.0619313	0.0297025	0.0375367	-0.109149	0.000621493	-0.0583439	-0.0829491	-0.0358206	0.081932	0.110778	-0.00932347	-0.0735458	-0.0915868	0.145152	0.0528803	-0.042064	0.0348649	-0.0179705	-0.144265	0.0227066	0.071903	0.0422013	-0.0664318	-0.0914636	-0.0585648	0.0646095	-0.00503779	0.0427523	-0.0740042	0.162825
ENST00000566836	ENSG00000103154	M0_grey	NECAB2	NECAB2	protein_coding	16	1	q23.3	84002237	84036381	N-terminal EF-hand calcium binding protein 2 [Source:HGNC Symbol;Acc:23746]	0.0607881	-0.0934848	0.0789788	0.174688	-0.000231118	0.0039524	0.0579974	0.0383172	0.307198	0.0892133	-0.198947	0.117438	0.232324	-0.0121443	0.149395	-0.12705	-0.0648986	-0.0280489	0.0617658	-0.0525308	0.186122	0.100351	0.165968	0.0386394	0.010805	-0.0182818	0.105839	-0.0556284	0.0685267	-0.135366	0.123436	-0.103833	0.0743541	-0.108611	0.077843	-0.0428951	-0.049232	-0.0960705	0.158804	-0.110765	0.0628198	-0.00799646	0.116309	0.084459	0.0840279	0.101308	0.0338478	0.0049163	0.132835	-0.0527034	0.0524961	0.0536159	0.0964715	0.0221008	-0.088603	0.0767778	0.145635	-0.0112091	-0.0355623	0.0760955	0.140864
ENST00000566842	ENSG00000174943	M0_grey	KCTD13	KCTD13	protein_coding	16	-1	p11.2	29916333	29938356	potassium channel tetramerization domain containing 13 [Source:HGNC Symbol;Acc:22234]	0.00511046	-0.0464464	-0.0465944	-0.134934	0.013551	-0.175505	0.123417	0.0545699	-0.0383518	-0.0827072	0.2217	0.0701521	0.0410347	-0.0968533	0.056433	-0.0889194	-0.0920444	-0.0348131	-0.0259183	0.131442	0.0305369	-0.12228	0.0920884	0.201313	0.0503479	-0.0258681	-0.0551692	0.00192543	-0.0514278	0.0307593	0.0208614	0.131426	0.181719	-0.0568528	0.15162	-0.167947	0.0380875	-0.0171391	0.095276	-0.0962239	-0.0994235	0.072541	0.100341	0.153889	-0.0283496	0.115668	0.0252187	0.0566122	0.14372	0.115483	-0.0196542	0.0690591	0.0215372	0.157333	0.13714	0.12391	0.0179553	-0.234707	0.0425722	0.0361575	-0.0719029
ENST00000566843	ENSG00000140365	M11_grey60	COMMD4	COMMD4	protein_coding	15	1	q24.2	75628232	75634268	COMM domain containing 4 [Source:HGNC Symbol;Acc:26027]	0.0333408	0.00549435	-0.101088	-0.268985	0.0206146	-0.231867	0.102551	0.150818	-0.126916	-0.266329	0.206976	-0.226311	-0.0511129	-0.0611678	0.05969	-0.100269	0.0184229	-0.129838	-0.0715296	0.129427	0.0409305	-0.168147	0.00518305	0.0482708	0.0719319	-0.0524029	-0.0129671	0.0381041	-0.120598	0.0641751	0.0593621	0.170384	0.239482	-0.198695	0.178641	-0.148405	0.0877948	-0.0150868	0.0636042	-0.132882	-0.123311	0.0373335	0.0782205	0.165245	-0.134306	0.10484	0.0763898	0.0630718	0.0984566	0.106908	0.0223338	-0.0190825	0.0999903	0.114749	0.12057	0.0932141	-0.0886747	-0.186619	0.0600708	0.0468911	-0.236657
ENST00000566844	ENSG00000137817	M0_grey	PARP6	PARP6	protein_coding	15	-1	q23	72533522	72565340	poly (ADP-ribose) polymerase family, member 6 [Source:HGNC Symbol;Acc:26921]	-0.00719021	0.0884584	-0.0769379	0.0550407	0.0732233	0.133929	-0.0985168	-0.0576775	-0.0175467	0.0223553	-0.0259325	0.12803	0.0631644	0.00837431	-0.040188	0.197141	-0.0963003	0.0285127	0.0199997	-0.181951	-0.194343	-0.122114	-0.149081	0.156337	0.110352	-0.0222893	-0.118582	-0.105772	0.132415	0.19989	-0.146025	-0.0779003	-0.00304329	0.238601	-0.193283	-0.0575389	0.065104	0.132689	-0.0755896	0.0942116	-0.100496	-0.0311506	-0.0956493	0.0302499	0.00285569	-0.0781166	0.0823239	-0.219524	-0.0303915	0.160756	0.00823485	-0.133871	-0.213944	-0.0658481	0.0718268	-0.0774997	-0.0576846	0.136404	0.0529151	0.111371	0.00122468
ENST00000566846	ENSG00000149925	M0_grey	ALDOA	ALDOA	protein_coding	16	1	p11.2	30064411	30081778	aldolase A, fructose-bisphosphate [Source:HGNC Symbol;Acc:414]	-0.0675674	-0.0284347	0.0874321	0.119734	-0.00985982	0.0270866	0.0356288	-0.158089	0.0956039	0.102508	-0.0904708	0.122004	0.0350883	-0.0242152	0.0340939	-0.0305157	-0.0540433	0.091097	0.044854	-0.0649793	0.059566	0.0993197	0.0244859	-0.0403372	0.00339668	-0.056215	0.0658551	-0.0614964	0.0486917	-0.063032	-0.0647341	-0.0479381	-0.0623353	0.0589076	-0.172515	0.081699	-0.0914497	-0.085063	0.0145221	0.00757551	0.0144324	-0.00501973	-0.0607222	-0.040906	0.142101	0.0317707	0.0179292	0.00148629	0.0334397	-0.124794	0.00816471	-0.0474921	0.0307862	-0.0116308	-0.0566871	-0.103206	0.128758	0.032163	0.0770214	0.0289649	0.135196
ENST00000566847	ENSG00000260475	M0_grey	RP11-85A1.3		antisense	10	1	q24.2	101380812	101381675		0.012037	0.0925049	-0.208646	-0.211077	0.152709	-0.0599209	-0.00308035	0.0839068	-0.0822276	-0.149177	0.120367	-0.0802955	-0.0318791	-0.0600172	-0.050812	0.0934142	-0.0461321	-0.153823	0.0106902	0.0992549	-0.0686032	-0.193313	-0.0809804	0.173307	0.0280655	-0.00624826	-0.1834	0.00186154	-0.034584	0.121302	-0.105453	0.0914868	0.120478	0.00610687	0.0392281	-0.118348	0.116821	0.189332	-0.103035	0.0451995	-0.0726925	0.0341459	0.0888566	0.0937807	-0.177448	-0.109127	0.105585	-0.0820565	-0.067966	0.152288	0.103508	-0.0193017	-0.0647522	-0.00386952	0.188022	0.0506835	-0.13962	0.062143	0.0130176	-0.0316728	-0.15868
ENST00000566848	ENSG00000149932	M0_grey	TMEM219	TMEM219	protein_coding	16	1	p11.2	29952206	29984373	transmembrane protein 219 [Source:HGNC Symbol;Acc:25201]	0.138742	0.275459	-0.285483	-0.174803	0.272543	0.0600625	-0.0557182	0.150013	0.0237665	-0.283477	0.120887	-0.115667	-0.0540403	0.0995827	-0.0958158	0.274086	0.0707849	-0.105445	-0.0221234	-0.0357813	-0.305853	-0.304852	-0.0433588	0.166104	0.188728	0.0381452	-0.162681	-0.108663	-0.00918056	0.370837	0.00880364	0.0911712	0.19295	0.16269	0.0350592	-0.194206	0.280218	0.205462	-0.0686663	-0.0168468	-0.191133	0.109436	0.0233526	0.151219	-0.220386	-0.079977	0.182092	-0.179284	0.0286528	0.30476	0.0548017	-0.113444	-0.219989	0.0736335	0.264776	0.0711928	-0.0502793	-0.0595793	0.0108381	0.171527	-0.248185
ENST00000566849	ENSG00000140265	M0_grey	ZSCAN29	ZSCAN29	protein_coding	15	-1	q15.3	43650370	43663223	zinc finger and SCAN domain containing 29 [Source:HGNC Symbol;Acc:26673]	-0.0946663	-0.166859	0.173779	0.154294	-0.0649156	0.0416181	0.00404196	-0.159635	0.00815762	0.167314	-0.144648	0.121869	0.0463365	-0.00343583	0.0764723	-0.0766547	-0.00565837	0.0400568	0.039429	-0.0657096	0.105081	0.144278	0.00455217	-0.104928	-0.0535456	-0.0515996	0.131727	0.0356454	0.0536279	-0.106388	0.0160761	-0.10708	-0.0886922	-0.0232345	-0.0579751	0.0777342	-0.165811	-0.0593195	0.0410209	-0.0443996	0.124929	-0.128542	-0.0996125	-0.135578	0.148087	-0.0261314	0.00334666	0.0598765	-0.0294856	-0.107732	-0.00706747	0.0225663	0.0579551	-0.0309243	-0.165815	-0.0804977	-0.000555743	0.124193	-0.0731505	-0.0242034	0.125141
ENST00000566850	ENSG00000103544	M0_grey	C16orf62	C16orf62	protein_coding	16	1	p12.3	19566562	19718115	chromosome 16 open reading frame 62 [Source:HGNC Symbol;Acc:24641]	0.000126857	-0.00126263	-0.056028	0.0579611	0.091085	0.128087	-0.0563911	-0.111322	0.0781968	-0.0328594	0.0659339	0.155584	-0.0486787	-0.0306202	-0.0533474	0.0827146	0.0224541	0.0957217	0.0628741	0.0256911	-0.0889654	0.0138709	0.0279312	-0.0440419	0.0168016	-0.066137	-0.019016	-0.0317865	-0.0495472	0.0929716	0.0656216	0.0662613	0.0253878	0.0745716	-0.115566	-0.0220364	0.0764697	0.00556476	-0.0082917	0.0113998	0.00997271	0.10831	-0.173447	-0.00707781	0.0328418	-0.0227701	0.0179684	-0.0342134	-0.0297613	0.0297427	-0.0933286	-0.0268703	-0.0556301	-0.0165982	0.0416753	-0.00795057	0.110147	-0.0156924	0.0323986	0.00913491	0.0940017
ENST00000566851	ENSG00000182841	M0_grey	RRP7B	RRP7B	pseudogene	22	-1	q13.2	42951229	42978044	ribosomal RNA processing 7 homolog B (S. cerevisiae) [Source:HGNC Symbol;Acc:30454]	-0.0577677	-0.176677	0.173201	0.23796	0.025785	0.0525626	-0.0241343	-0.0382749	0.22888	0.205152	-0.218617	0.00878661	0.110171	-0.0951017	0.0154007	-0.121	-0.053386	0.144533	0.16841	-0.0448244	0.148646	0.292257	0.0803886	-0.21928	-0.10074	-0.0634076	0.18928	0.0724016	0.048016	-0.171203	0.137425	-0.121073	-0.0380781	-0.216713	-0.0181059	0.107322	-0.148711	-0.129006	0.029768	0.041996	0.13425	-0.0376568	0.0972262	-0.0832924	0.149403	-0.0224554	-0.0110403	0.128736	-0.0578444	-0.187818	0.098826	0.136336	0.0683649	-0.0404261	-0.249454	-0.0197813	0.0703927	0.258002	-0.0830263	-0.0541532	0.247151
ENST00000566853	ENSG00000162065	M24_darkmagenta	TBC1D24	TBC1D24	protein_coding	16	1	p13.3	2525147	2555735	TBC1 domain family, member 24 [Source:HGNC Symbol;Acc:29203]	-0.0827912	-0.00492037	-0.0567007	0.139798	-0.0146613	0.0884935	-0.0644336	-0.0298318	0.138881	0.172737	-0.128168	0.188222	0.388294	0.0103675	0.147692	-0.0730976	-0.0166588	-0.0154723	0.0830067	-0.16763	0.0421219	-0.0318057	0.0518672	0.423536	-0.0169516	0.108823	-0.119432	0.00853782	0.0438662	-0.0235896	-0.0566205	0.0482501	0.0530245	0.0372122	0.0203042	-0.0857932	0.0931108	0.0687107	0.0828693	-0.021747	-0.123251	0.0974764	0.0827782	0.135849	0.0293815	0.0720603	-0.0496429	-0.122384	0.175639	0.0142187	-0.0402519	0.137946	-0.0420866	0.00907293	-0.0145981	0.100117	0.122053	-0.0638426	0.0799836	0.0616312	0.232836
ENST00000566857	ENSG00000167523	M0_grey	SPATA33	SPATA33	protein_coding	16	1	q24.3	89724210	89737680	spermatogenesis associated 33 [Source:HGNC Symbol;Acc:26463]	-0.177361	-0.0818037	0.0630985	-0.0613585	0.0168258	-0.0815894	0.113568	0.0113349	-0.0329728	0.03109	-0.0476621	0.000710963	0.0896604	-0.0483853	0.0949396	0.0245973	-0.0780748	-0.0575976	-0.0327931	-0.0251944	0.0180094	0.0115826	0.0773988	0.0596956	0.0314439	-0.0140975	0.0403216	0.0417572	0.0882434	0.017014	-0.139839	-0.0246557	-0.0488975	0.0105083	0.0302938	0.0945869	-0.0290713	0.0671127	0.0767195	-0.0155432	-0.108558	0.069281	0.112964	0.100722	0.0752157	0.0722639	0.0450407	0.068022	0.168807	0.0754888	0.0276923	0.0713829	0.0485799	0.117199	0.010668	0.0544516	0.101212	-0.019785	0.0318975	0.119703	0.0324564
ENST00000566860	ENSG00000091651	M0_grey	ORC6	ORC6	protein_coding	16	1	q11.2	46723555	46732306	origin recognition complex, subunit 6 [Source:HGNC Symbol;Acc:17151]	-0.0268223	-0.0396628	0.0599246	0.0370566	0.0103023	-0.0484583	0.0827679	-0.0577939	0.160841	0.0180249	-0.0912472	0.0687501	0.0797483	-0.078725	0.0745346	-0.010672	-0.0549352	-0.00526427	-0.0575637	-0.12004	0.0457978	-0.00717069	0.00736598	0.0438784	0.064196	-0.0189958	0.0245218	-0.0375684	0.0975613	-0.0650162	-0.0238661	-0.0658509	-0.0242731	-0.00354157	-0.0218767	0.0452029	-0.0266751	0.0319783	0.0885292	-0.00717556	-0.0154173	-0.0438805	-0.0106084	-0.00349207	0.0808008	0.00808863	0.0199245	-0.0815571	0.0429449	-0.0436716	-0.00218672	0.00485781	0.0387699	-0.0604609	0.0098292	-0.0689696	0.089863	0.0184902	0.000393521	0.0348931	0.0602626
ENST00000566863	ENSG00000103932	M0_grey	RPAP1	RPAP1	protein_coding	15	-1	q15.1	41809374	41836467	RNA polymerase II associated protein 1 [Source:HGNC Symbol;Acc:24567]	-0.0534284	-0.0059564	0.0705714	0.0553216	-0.0309844	-0.0119773	0.0655981	-0.0617054	0.0328263	0.0227856	-0.026311	-0.0182729	-0.0511282	0.0304805	0.0150322	-0.0051227	0.0175306	0.0437219	-0.00118488	0.0431987	0.0379954	0.0889926	-0.0795956	-0.108347	0.00272727	-0.0238154	0.0225613	0.036549	-0.0167321	-0.0166952	-0.056235	-0.0402776	-0.0477277	0.00781542	-0.151352	0.0465501	-0.0817552	-0.0141997	-0.100515	0.120066	0.0194842	-0.0705522	-0.0363087	-0.0699028	0.109114	-0.13513	0.0475125	0.0122017	-0.0652975	-0.0794052	-0.0909696	-0.0513933	0.0363296	-0.0538068	-0.0558917	-0.106077	0.00600276	0.1788	-0.0621513	0.0371532	0.0104085
ENST00000566864	ENSG00000260923	M11_grey60	AC137934.1		lincRNA	16	1	q24.3	90252405	90289086		-0.0619048	0.0336761	-0.059089	-0.17754	0.0881212	-0.156621	0.0989587	0.0383428	-0.0903776	-0.154633	0.192224	-0.0647384	-0.0116916	-0.0888883	0.0530656	0.00206302	-0.0906856	-0.0565989	0.00404007	0.0906155	-0.0669051	-0.137641	-0.002674	0.0827591	0.0770341	-0.0518366	-0.0738374	-0.0203308	-0.021004	0.136362	-0.112989	0.0356734	0.19462	-0.119629	0.0203884	-0.137564	0.11425	0.111438	-0.011373	0.0255392	-0.0077696	0.0682153	0.132513	0.0594842	-0.0563331	0.0498369	0.0508236	0.0803242	-0.0330242	0.171128	0.114044	0.0494645	0.00936096	0.0341522	0.12563	0.0636295	-0.0338404	0.0548934	-0.0157811	-0.00616088	-0.142847
ENST00000566866	ENSG00000184110	M0_grey	EIF3C	EIF3C	protein_coding	16	1	p11.2	28699879	28747051	eukaryotic translation initiation factor 3, subunit C [Source:HGNC Symbol;Acc:3279]	0.0138863	0.0105187	0.065089	0.200057	0.0699194	0.126403	-0.018247	-0.125451	0.213067	0.141347	-0.168366	0.130215	0.034671	-0.0375865	0.00912443	0.0274837	-0.024019	0.132679	0.07742	-0.0620275	0.0314443	0.147691	0.0198543	-0.108102	-0.0281725	-0.0225757	0.0973925	0.00934066	0.0446902	-0.0788048	0.046449	-0.0908146	-0.155898	0.0671796	-0.148682	0.101453	-0.0774157	-0.144998	0.0731592	0.0490039	0.0336726	-0.0482862	-0.0838733	-0.0815649	0.149328	-0.0203349	0.0556842	-0.0524205	0.00892084	-0.18989	-0.0241086	-0.067734	0.00773743	0.0569299	-0.193282	-0.087476	0.13453	0.122238	-0.104822	0.0800927	0.150036
ENST00000566871	ENSG00000140939	M0_grey	NOL3	NOL3	protein_coding	16	1	q22.1	67204057	67209643	nucleolar protein 3 (apoptosis repressor with CARD domain) [Source:HGNC Symbol;Acc:7869]	-0.065109	-0.0775397	0.163323	-0.0135525	-0.0212177	-0.106721	0.151895	-0.110147	0.0237943	-0.0218282	-0.00678118	0.0620071	-0.0503058	-0.0418351	0.071797	-0.0778882	-0.0271092	0.00723777	0.00993907	0.0264433	0.0512052	0.0466796	0.00406935	-0.103206	0.029996	-0.080612	0.141674	-0.03311	0.0250591	-0.0382642	-0.0123454	-0.0487779	0.0473388	-0.077999	0.0310559	0.0553589	-0.0351528	-0.0526405	0.0125105	-0.00341368	0.155402	-0.124559	-0.0480887	-0.159346	0.0985878	-0.0546206	0.0495092	0.0698194	-0.100665	-0.0649094	-0.0325505	0.0173482	0.0773557	-0.0301589	-0.105733	-0.0893146	-0.009998	0.0201674	-0.0717107	-0.0791673	-0.0589206
ENST00000566872	ENSG00000198794	M0_grey	SCAMP5	SCAMP5	protein_coding	15	1	q24.2	75249560	75313837	secretory carrier membrane protein 5 [Source:HGNC Symbol;Acc:30386]	-0.0560736	-0.112544	0.145838	0.0672168	-0.0375873	-0.0516458	0.123688	-0.1164	0.0819345	0.105193	-0.0616259	0.0940742	0.0901189	0.00918856	0.11734	-0.0705212	0.0176792	0.0333022	-0.0139805	-0.0350873	0.0735213	0.0781471	-0.00179342	-0.050867	0.0483373	0.0279148	0.0998788	-0.0343958	0.0840202	-0.0574811	0.0519607	-0.0517617	-0.070837	0.0270897	-0.0927595	0.0624751	-0.0454291	-0.0287381	0.136401	-0.0826151	0.00300959	-0.106554	-0.0549651	-0.0458731	0.164912	0.0573666	0.0405507	0.0284341	0.103109	-0.0531867	-0.0197105	-0.117203	0.0556108	0.0490896	-0.117886	-0.0741545	0.0769771	0.0178735	-0.00461604	0.13787	0.0462186
ENST00000566882	ENSG00000166946	M0_grey	CCNDBP1	CCNDBP1	protein_coding	15	1	q15.2	43477316	43487396	cyclin D-type binding-protein 1 [Source:HGNC Symbol;Acc:1587]	-0.114202	-0.144841	0.135596	-0.12489	-0.062097	-0.214406	0.165695	-0.0217012	-0.114778	-0.0722045	0.101468	-0.0938824	-0.0219519	-0.117926	0.126517	-0.100596	-0.0127589	-0.0178042	-0.0619568	0.0605685	0.0982235	-0.00362609	0.0175	-0.053284	0.0437938	-0.0968797	0.138327	-0.0373272	0.016548	-0.0505729	0.0252495	0.0375039	0.0494796	-0.138725	0.0786916	0.021317	-0.0265765	-0.0800809	0.122063	-0.15231	0.0502654	-0.058757	0.0348255	-0.102816	0.102189	0.124625	0.00983106	0.182563	0.00799541	-0.0171324	-0.0212216	-0.0709234	0.135801	-0.0326874	-0.0271978	-0.0630692	0.0531422	-0.10155	-0.0230108	0.0138225	-0.0843457
ENST00000566885	ENSG00000066933	M0_grey	MYO9A	MYO9A	protein_coding	15	-1	q23	72114632	72410918	myosin IXA [Source:HGNC Symbol;Acc:7608]	-0.00842966	0.0758785	-0.110832	-0.0979864	-0.00832928	-0.020253	-0.0356765	0.0436149	-0.0687869	-0.0734294	0.0410993	-0.0128931	0.013412	-0.00599893	-0.00970223	0.100414	-0.0111949	-0.0762	-0.0913418	-0.0131332	-0.0520131	-0.101113	0.0402868	0.139345	0.010196	0.0741454	-0.0615953	-0.0409722	-0.0407766	0.0502455	-0.091047	0.00763967	-0.0004086	0.0842309	0.0882587	-0.0213397	0.133069	0.112096	-0.0338013	0.0734986	-0.0128815	0.131985	-0.00526472	0.0901756	-0.053482	-0.0388215	0.0169339	-0.00714247	0.0090793	0.0977672	-0.0190302	0.123385	0.00221143	0.0118494	0.159948	0.092367	0.0436852	0.0247093	0.00100299	-0.018602	-0.00743978
ENST00000566887	ENSG00000166479	M0_grey	TMX3	TMX3	protein_coding	18	-1	q22.1	66340925	66382535	thioredoxin-related transmembrane protein 3 [Source:HGNC Symbol;Acc:24718]	-0.0214015	-0.238468	0.23938	0.260781	-0.22218	0.137867	-0.0501522	-0.0651255	0.216139	0.270816	-0.233034	0.0130869	0.123548	0.114284	0.0953512	-0.188707	0.133552	0.124412	0.0169663	0.0167158	0.348713	0.363741	0.214489	-0.155065	-0.18666	0.0513393	0.188209	0.146831	0.0229926	-0.283678	0.248792	0.0308952	-0.145802	-0.129305	0.0641059	0.273675	-0.187234	-0.265342	0.234502	-0.155086	-0.164988	0.0594774	-0.0692436	0.0669039	0.282398	0.162755	-0.0635847	0.0768508	0.333593	-0.278856	-0.146073	0.0922504	0.22058	0.0785309	-0.228243	-0.00430253	0.247479	-0.0886469	0.027065	0.230339	0.341529
ENST00000566889	ENSG00000187741	M0_grey	FANCA	FANCA	protein_coding	16	-1	q24.3	89803957	89883065	Fanconi anemia, complementation group A [Source:HGNC Symbol;Acc:3582]	-0.052858	-0.0057976	0.0254541	0.0606486	0.0742604	0.0798937	-0.0121491	-0.0554298	0.0205677	0.112709	-0.116295	0.0943679	0.0968027	-0.0384538	0.0227468	0.0268453	-0.054619	0.0212281	0.0411113	-0.138397	-0.000515469	-0.0139288	-0.0455846	0.110941	-0.00146754	-0.00406539	-0.0256049	-0.00455412	0.0898624	-0.0213889	-0.0642877	-0.00174811	-0.0643137	0.104829	-0.072432	0.0409498	-0.0342329	0.0348535	0.0738278	0.0214056	0.00392915	-0.0492985	-0.0548605	-0.0498089	0.0803524	-0.0520175	0.0241034	-0.125875	-0.0119477	-0.0448164	-0.00386224	-0.00923523	-0.0669406	-0.0664597	-0.0320956	-0.0881043	0.0386865	0.105896	0.0505152	0.00504557	0.100792
ENST00000566894	ENSG00000178761	M0_grey	FAM219B	FAM219B	protein_coding	15	-1	q24.1	75192328	75199462	family with sequence similarity 219, member B [Source:HGNC Symbol;Acc:24695]	-0.0864939	-0.120948	0.0987289	-0.0189902	-0.16753	-0.130321	0.0972288	-0.0370942	-0.0443636	0.0629096	-0.0316074	-0.0528241	0.120141	-0.109895	0.171884	-0.22758	-0.0765824	0.0276214	-0.0971161	0.0466797	0.279963	0.0579991	-0.030009	0.074672	-0.0407682	-0.0296864	0.0108971	0.0923678	-0.108359	-0.159358	-0.025332	0.00400526	-0.0716934	0.00277054	-0.00434709	0.116314	-0.130599	-0.156916	0.062483	0.0393915	-0.0644995	-0.0534423	0.013232	0.0237323	0.144494	0.0845812	-0.0566149	0.0595741	0.136496	-0.156268	-0.0201883	0.115939	0.353402	0.108661	-0.0158141	-0.0175483	0.0181147	0.0152106	-0.011234	0.0835093	0.0768407
ENST00000566895	ENSG00000140525	M0_grey	FANCI	FANCI	protein_coding	15	1	q26.1	89787180	89860492	Fanconi anemia, complementation group I [Source:HGNC Symbol;Acc:25568]	0.130212	0.191766	-0.187105	-0.300338	0.0484361	-0.132743	0.0785578	0.124226	-0.146019	-0.30416	4.3659e-05	-0.167276	-0.102986	-0.00458622	0.0465526	0.164389	-0.0787866	-0.276553	-0.28233	-0.00806665	-0.0648362	-0.284183	-0.00376258	0.106459	0.158956	0.0067417	-0.0690926	-0.0119626	-0.073571	0.120147	-0.177954	-0.0483216	-0.0287807	0.116013	0.032353	-0.0122319	0.100623	0.217773	0.00282964	0.0535554	-0.011135	0.056426	-0.0134572	0.0529234	-0.168726	-0.0604796	0.138641	-0.0632531	-0.0749228	0.204581	0.0896335	0.00869758	0.105565	-0.0328296	0.307856	0.0453122	-0.048344	0.035127	0.0030493	-0.0113153	-0.216923
ENST00000566897	ENSG00000149925	M0_grey	ALDOA	ALDOA	protein_coding	16	1	p11.2	30064411	30081778	aldolase A, fructose-bisphosphate [Source:HGNC Symbol;Acc:414]	-0.0491466	-0.164505	0.118141	0.154798	-0.0243825	0.106727	-0.0788506	-0.103691	0.0848566	0.191313	-0.193747	0.0157566	0.125267	-0.00655286	0.0534371	-0.0718273	0.0320624	0.0563997	0.114872	-0.106006	0.0906825	0.155687	-0.0472757	0.00348171	-0.090881	0.00477426	0.068261	0.0237722	0.0718337	-0.115359	0.0942483	-0.0976713	-0.0505731	0.00868985	-0.0835863	0.0988494	-0.0914549	-0.0609886	0.0523639	-0.0409922	-0.0115473	-0.0926834	-0.0328897	-0.0376498	0.145038	0.00982419	-0.05238	-0.0408137	0.0573658	-0.119844	0.0267791	0.00191973	-0.011723	-0.0269969	-0.169201	-0.0633916	0.051634	0.121646	-0.011362	0.0738868	0.156335
ENST00000566898	ENSG00000260528	M0_grey	FAM157C	FAM157C	processed_transcript	16	1	q24.3	90168679	90244752	family with sequence similarity 157, member C [Source:HGNC Symbol;Acc:34081]	0.0466797	0.0343621	-0.00905643	-0.104962	0.0484099	-0.100932	0.113542	0.0450798	-0.0376932	-0.0624156	-0.0217334	-0.0248219	0.0974731	-0.0380582	0.17058	-0.109124	-0.0356054	-0.13192	-0.0114471	-0.0127757	0.0680513	-0.0855404	0.0946263	0.0640684	0.0474099	0.024101	-0.0277975	0.0682868	-0.0829135	-0.0143564	-0.0455549	-0.0291934	0.106395	-0.0736259	0.0427876	-0.0196931	0.0328841	0.0878953	0.0706157	0.0150999	-0.012931	0.100877	0.149827	0.150044	0.0117156	0.106259	-0.00342502	0.0488489	0.107459	0.0418289	0.0644948	0.199984	0.162206	0.0127522	0.0770406	0.13722	0.0069765	0.0354512	0.0518183	0.0346546	0.0200124
ENST00000566899	ENSG00000102908	M0_grey	NFAT5	NFAT5	protein_coding	16	1	q22.1	69598997	69738569	nuclear factor of activated T-cells 5, tonicity-responsive [Source:HGNC Symbol;Acc:7774]	-0.0143233	-0.168277	0.0183352	0.190384	-0.198854	0.0832189	-0.128937	0.0460323	0.0629398	0.270947	-0.168804	0.0152413	0.412279	0.0262331	0.193051	-0.255935	0.0421901	0.0231868	0.0543604	-0.156648	0.148941	0.103882	0.178657	0.233654	-0.167498	0.0824112	-0.0721096	-0.0154732	4.27514e-06	-0.178156	0.163849	-0.00240768	-0.0204185	-0.079106	0.091393	0.0245415	-0.0220185	-0.0233953	0.21222	-0.0952716	-0.235602	0.138411	0.153942	0.237231	0.0945898	0.2452	-0.079668	0.0822568	0.412023	-0.00985092	0.06252	0.192389	0.0708882	0.285194	-0.119276	0.292637	0.148542	-0.0521681	0.0103893	0.227577	0.334972
ENST00000566901	ENSG00000153774	M0_grey	CFDP1	CFDP1	protein_coding	16	-1	q23.1	75327596	75467383	craniofacial development protein 1 [Source:HGNC Symbol;Acc:1873]	0.0723434	-0.0407095	-0.0631021	-0.111495	-0.0638177	0.00831613	-0.133042	0.0828094	-0.100628	-0.0364973	0.06292	-0.15456	-0.00938973	0.0207114	-0.0117903	-0.154712	0.11849	-0.112333	-0.0248751	0.116691	0.122841	-0.0401784	0.0812498	0.0991748	-0.168104	0.0811429	-0.0524454	0.146749	-0.14572	-0.0691791	0.0900039	0.139262	0.0943873	-0.0956936	0.21	-0.00489565	0.0287335	-0.0477647	-0.0038666	-0.013792	-0.0252728	0.0499837	0.0523221	0.116489	-0.064308	0.0903221	-0.0510977	0.00385421	0.0473445	0.0238765	-0.027679	0.157946	0.0718992	0.0320916	0.0870286	0.1286	-0.106598	-0.112951	0.0249289	-0.070094	-0.00149553
ENST00000566902	ENSG00000230267	M0_grey	HERC2P4	HERC2P4	pseudogene	16	-1	p11.2	32114566	32199434	hect domain and RLD 2 pseudogene 4 [Source:HGNC Symbol;Acc:4872]	0.052468	-0.0632131	-0.0296694	0.0758216	-0.00851354	0.10968	-0.118471	0.0862088	0.137979	-0.0991537	-0.135249	-0.0426496	0.0811479	0.0464556	0.0871241	0.00219881	0.0397484	-0.0123925	-0.0500354	-0.160327	-0.0921285	-0.0202056	0.0691817	-0.0328303	0.121446	-0.0622628	0.00908796	-0.099831	0.0136661	0.100328	0.157759	-0.116471	0.0353729	-0.0322694	0.0443872	-0.0832049	0.0846791	0.0836207	-0.0222336	-0.00299423	-0.00799398	0.0315387	-0.0419031	0.0808299	0.0291382	-0.0538002	0.0770167	-0.0271077	0.0404727	0.107428	0.0696	-0.0183969	0.0296086	-0.0164562	-0.0574753	0.0248165	0.0373856	0.0228504	-0.00355767	0.032639	-0.0254308
ENST00000566903	ENSG00000103168	M0_grey	TAF1C	TAF1C	protein_coding	16	-1	q24.1	84211458	84220669	TATA box binding protein (TBP)-associated factor, RNA polymerase I, C, 110kDa [Source:HGNC Symbol;Acc:11534]	-0.0240681	-0.084015	0.0589549	0.00660774	-0.0641693	-0.0265856	-0.0013971	-0.0153148	-0.0233944	-0.00902291	0.00535201	-0.00857323	-0.083017	-0.0602555	-0.0309824	-0.0284085	0.00677859	0.0277437	-0.0150192	0.0612447	0.057268	0.0654078	0.0249042	-0.13454	-0.0366787	-0.0555703	0.122255	0.0639782	-0.0226214	-0.0386965	0.0148824	0.0208885	-0.0252257	-0.130879	0.00920175	0.0485188	-0.0890708	-0.0863271	0.0585503	-0.0440521	0.196385	-0.0268802	-0.00581227	-0.13798	0.0042768	0.0346795	0.00897426	0.0962836	-0.128476	-0.0348904	0.125713	0.00207733	0.0141957	-0.0861035	-0.0558713	-0.0723001	-0.00483225	0.0214936	-0.102283	-0.151864	0.0192779
ENST00000566906	ENSG00000103495	M42_lightpink4	MAZ	MAZ	protein_coding	16	1	p11.2	29817427	29823649	MYC-associated zinc finger protein (purine-binding transcription factor) [Source:HGNC Symbol;Acc:6914]	0.00151562	0.0227795	-0.0250729	0.112801	-0.0208019	0.113589	-0.0443744	-0.0481837	0.0570604	0.0924469	-0.0495322	0.202172	0.168957	0.0203308	0.0940639	0.000522489	0.0145913	0.041787	0.0858412	-0.0818409	0.0169835	0.0254199	0.24308	0.123432	0.0364846	0.0186936	0.0528766	-0.0486298	0.00640634	0.0499894	-0.00442236	0.0510264	0.0631134	0.0668908	0.0511685	-0.0317125	0.0694691	0.0282738	0.0990517	-0.0402054	-0.121586	0.249821	-0.0354487	0.106621	0.0895486	0.199445	0.015686	-0.0191255	0.290604	0.0403428	-0.10934	0.0278803	0.00927567	0.0629804	0.0370739	0.0967243	0.271923	-0.241293	0.14935	0.187689	0.175021
ENST00000566907	ENSG00000039523	M0_grey	FAM65A	FAM65A	protein_coding	16	1	q22.1	67552321	67580691	family with sequence similarity 65, member A [Source:HGNC Symbol;Acc:25836]	-0.0747067	0.0266514	-0.0290725	0.134751	0.00364163	0.032447	0.0516063	-0.139212	0.036602	0.125772	-0.168584	0.302308	0.353891	0.0230428	0.216984	0.110326	-0.0667645	-0.059794	-0.00400243	-0.376479	-0.232708	-0.154135	-0.0671698	0.330095	0.230076	0.0301062	-0.0829025	-0.202766	0.236736	0.21898	-0.176698	-0.212409	0.00988872	0.225907	-0.183042	-0.162402	0.151521	0.274943	-0.115618	0.131837	0.0794693	-0.0289201	-0.0136233	-0.0214914	0.0662829	-0.141287	0.154939	-0.135049	-0.0968938	0.240897	0.0871414	-0.100694	-0.192555	-0.162629	-0.011498	-0.0655788	0.0497643	0.115087	0.0405098	0.0285336	0.0709924
ENST00000566909	ENSG00000153786	M0_grey	ZDHHC7	ZDHHC7	protein_coding	16	-1	q24.1	85007787	85045141	zinc finger, DHHC-type containing 7 [Source:HGNC Symbol;Acc:18459]	0.0394512	0.01159	-0.0583608	0.0232435	0.0284767	0.120927	-0.110795	-0.00851796	-0.00785341	0.0807818	-0.0348283	0.0397597	0.145784	0.059817	0.00321029	0.0509861	0.053745	-0.026445	0.0301848	-0.0285913	-0.036819	-0.0140085	0.0543599	0.18509	-0.055952	0.0870812	-0.128798	0.0403177	-0.0265717	0.0346461	0.0595913	0.0850571	0.00734694	0.105036	0.0280175	-0.0216413	0.0919352	0.0646918	0.00104621	0.0313053	-0.087443	0.105616	0.000850087	0.0723497	-0.0202233	-0.0060445	-0.0112212	-0.0497547	0.0457604	0.0695746	0.00960505	0.0663492	-0.114536	0.0616312	0.063626	0.0890571	0.0366514	-0.00255733	0.019066	0.00466024	0.103525
ENST00000566910	ENSG00000140848	M0_grey	CPNE2	CPNE2	protein_coding	16	1	q13	57126449	57181878	copine II [Source:HGNC Symbol;Acc:2315]	0.0938608	0.101997	-0.0764606	-0.0250898	0.0524485	0.0753314	-0.045231	0.0105266	-0.00956095	-0.0564301	0.0111457	0.0132814	-0.0736106	0.0874837	-0.0965678	0.0478818	0.0471853	-0.0471477	-0.0255508	-0.001217	-0.0951928	-0.0531974	-0.0601884	0.00380091	0.00268633	0.036865	-0.0602382	0.0162229	-0.0186974	0.0677376	0.0518839	0.0823349	0.0412545	0.0756353	-0.00623801	0.011204	0.0743334	0.0279433	-0.0636759	-0.0093787	-0.122314	-0.0362141	-0.121685	0.0136655	-0.0635382	-0.0332515	-0.0214963	-0.168674	0.0457788	-0.0110135	-0.0919515	-0.127112	-0.121264	0.0455048	0.0843538	-0.0665201	-0.0454564	-0.136942	0.0702395	0.0685132	-0.0849308
ENST00000566911	ENSG00000087253	M0_grey	LPCAT2	LPCAT2	protein_coding	16	1	q12.2	55542910	55620582	lysophosphatidylcholine acyltransferase 2 [Source:HGNC Symbol;Acc:26032]	0.326575	0.0784916	-0.0685121	-0.122333	0.0679709	0.0221874	-0.0423543	0.220497	0.0320086	-0.166824	0.093138	-0.194064	-0.155149	0.0267426	-0.145374	0.0412703	0.106839	-0.0296208	-0.0510945	0.156673	0.0121693	0.0315237	0.0818816	-0.130293	-0.0421414	-0.0775113	0.017119	0.0913033	-0.0487788	-0.00327277	0.315122	0.172142	0.0371182	-0.168261	0.159493	0.044589	-0.00817742	-0.0678402	0.015452	0.00644594	-0.0657483	0.0783956	0.0193108	0.0807892	-0.137994	-0.0608152	0.0453598	0.0515841	0.0117264	0.0539293	-0.00474172	0.032987	0.0208212	0.079858	0.0840999	0.115735	-0.0859358	-0.0716413	-0.0403353	-0.00332648	-0.102975
ENST00000566912	ENSG00000260455	M0_grey	CASC14	CASC14	lincRNA	6	-1	p22.3	22135186	22147422	cancer susceptibility candidate 14 (non-protein coding) [Source:HGNC Symbol;Acc:49075]	0.0353304	-0.146914	0.187172	0.429684	-0.0837197	0.307705	-0.171799	-0.120033	0.273451	0.285088	-0.198316	0.180523	0.117733	0.0080025	-0.0348345	0.0168254	0.040484	0.339879	0.183354	-0.199775	0.0231542	0.331965	0.110323	-0.191004	-0.0106182	-0.0706827	0.204488	-0.148	0.218488	-0.0629028	0.264513	-0.0821008	-0.106879	-0.0214614	-0.109899	0.121598	-0.053033	-0.138429	0.119213	-0.0940079	0.0534835	-0.0551161	-0.182702	-0.129746	0.234615	0.0297508	-0.0398994	0.00138714	0.0527383	-0.13309	-0.0594562	-0.130739	-0.115363	-0.102907	-0.234515	-0.141652	0.237896	0.029305	-3.90864e-05	0.0604386	0.324251
ENST00000566914	ENSG00000140859	M0_grey	KIFC3	KIFC3	protein_coding	16	-1	q21	57792129	57896957	kinesin family member C3 [Source:HGNC Symbol;Acc:6326]	0.0106425	0.0472962	-0.0807565	-0.0250196	0.12771	0.118106	-0.106015	0.00317132	-0.0794294	0.0328745	0.0226794	0.0354486	0.0201527	0.07107	-0.0273628	-0.00281138	0.0710473	-0.0577151	0.166824	0.0371144	-0.0319906	-0.031915	-0.0196645	0.0723335	-0.0826706	0.084547	-0.134567	0.0630167	-0.111067	0.0129357	0.0594584	0.11068	0.140779	0.0141792	-0.00742277	-0.0685726	0.0615746	0.00316468	-0.071262	0.0532926	-0.0105573	0.0579653	0.00478155	0.027615	-0.0765841	-0.0891923	-0.0444163	-0.0304575	-0.0509482	0.000826712	-0.0177838	0.09414	-0.0615	-0.0205664	-0.0111272	0.0966565	-0.0648556	0.0800169	-0.0490311	-0.0192947	0.0317264
ENST00000566915	ENSG00000087253	M1_turquoise	LPCAT2	LPCAT2	protein_coding	16	1	q12.2	55542910	55620582	lysophosphatidylcholine acyltransferase 2 [Source:HGNC Symbol;Acc:26032]	0.434743	0.239484	-0.206995	-0.232374	0.174485	0.0399133	-0.0999743	0.275473	-0.0137027	-0.295685	0.182977	-0.280761	-0.272219	0.0843006	-0.277317	0.178027	0.125641	-0.0483897	-0.085771	0.160968	-0.159387	-0.115876	0.080922	-0.0902828	-0.01516	-0.00235438	0.00332033	0.0395367	-0.0441307	0.137413	0.333882	0.178445	0.0767994	-0.0840638	0.167236	0.0111215	0.134388	-0.00116015	0.0287668	-0.0831139	-0.0214649	0.080754	-0.0432653	0.0623191	-0.2678	-0.0376674	0.149784	-0.0713748	-0.0989223	0.152769	0.0182782	-0.0438906	-0.178742	0.00696582	0.205515	0.0606684	-0.155397	-0.10563	-0.0608161	-0.0594122	-0.289611
ENST00000566916	ENSG00000260865	M0_grey	CTA-331F8.1		pseudogene	16	-1	q21	58631493	58631849		0.0115816	0.0440831	-0.104938	-0.0212399	0.122735	0.087401	-0.0652762	0.00856473	0.00903416	-0.0246087	0.0518674	0.0680877	0.0672136	-0.00304754	-0.0368624	0.111114	0.0256401	-0.0440534	0.0689489	-0.00604836	-0.0682476	-0.0813	0.0287681	0.168149	0.0138152	0.06501	-0.0679826	-0.0684704	-0.040467	0.107155	0.0281093	0.0590886	0.0687524	0.116247	0.0221661	-0.103658	0.138066	0.0476967	-0.0257503	0.00473244	0.0303412	0.0760513	-0.00983008	0.0363497	-0.103649	-0.0451392	0.0393353	-0.112562	-0.0600791	0.125864	0.0588348	0.0540796	-0.104366	-0.0469945	0.149654	0.0702244	0.00629028	-0.0081536	-0.0177287	-0.0186706	0.00772885
ENST00000566917	ENSG00000103512	M0_grey	NOMO1	NOMO1	protein_coding	16	1	p13.11	14927538	14990017	NODAL modulator 1 [Source:HGNC Symbol;Acc:30060]	-0.0752303	-0.0555266	0.0762151	-0.0269652	0.00221506	-0.0836705	0.0638007	-0.0675446	-0.0216516	0.0270821	0.0574177	-0.0282744	-0.0401231	-0.106723	0.0150489	-0.0824228	0.0292647	0.0481107	0.0356781	0.11054	0.112111	0.0350403	0.0110021	-0.046523	-0.0576434	-0.0653493	0.062999	0.0589503	-0.039134	-0.11355	-0.0136493	0.067807	-0.000966776	-0.0877784	-0.00442164	-0.000749538	-0.118962	-0.0902152	0.174291	-0.261275	-0.0644435	-0.0401376	-0.00221523	-0.066193	0.0665465	0.123314	-0.0677225	0.0856249	0.0565998	-0.101942	-0.0648574	-0.0161673	0.0588366	0.000722291	-0.0605304	-0.024882	0.0234471	-0.106466	0.0164559	0.079209	-0.00964887
ENST00000566918	ENSG00000103121	M0_grey	CMC2	CMC2	protein_coding	16	-1	q23.2	81009698	81053875	C-x(9)-C motif containing 2 [Source:HGNC Symbol;Acc:24447]	-0.00256847	0.0666257	-0.0629762	-0.00996403	0.00323528	0.0293017	-0.037001	0.0798341	-0.0370189	-0.0207353	0.067275	0.000526002	-0.015481	-0.0267301	-0.064012	0.0494681	-0.0303659	-0.00293807	0.0160321	0.0241567	-0.0595945	-0.0229231	0.0227301	0.0691753	-0.030205	0.0524002	-0.0476449	0.0343123	-0.0383775	0.030147	0.00568289	0.0745046	-0.0341282	0.0419559	-0.020388	-0.000838193	0.078492	0.0310427	0.0274594	0.0742716	0.0253901	0.09038	0.046198	0.0272784	-0.0642184	0.0567399	-0.000741334	-0.00350776	-0.0114726	0.00997944	0.0460361	0.0142696	-0.0558609	0.00751175	0.04034	0.00511235	-0.000249653	-0.0390233	0.0643464	0.00162146	0.0106687
ENST00000566920	ENSG00000039523	M0_grey	FAM65A	FAM65A	protein_coding	16	1	q22.1	67552321	67580691	family with sequence similarity 65, member A [Source:HGNC Symbol;Acc:25836]	-0.0820608	0.0265666	-0.0175888	0.0636615	0.00346909	-0.00220629	0.09578	-0.0973294	0.0116004	0.0767184	-0.106168	0.254557	0.276448	0.0315155	0.202111	0.101783	-0.0276424	-0.0861717	-0.0295934	-0.271981	-0.168471	-0.156002	-0.0205341	0.259432	0.225326	-0.0260793	-0.0525186	-0.189937	0.201986	0.196745	-0.154448	-0.111157	0.0358555	0.214131	-0.123309	-0.143233	0.118132	0.201039	-0.0554618	0.0407416	0.0850082	0.0251029	-0.0140356	-0.01835	0.0374237	-0.0588314	0.14255	-0.0500979	-0.0501045	0.24187	0.0696277	-0.0583391	-0.118886	-0.0749713	0.00627537	0.0205698	0.0773753	0.0523188	0.084356	0.0167661	0.0573075
ENST00000566926	ENSG00000179335	M0_grey	CLK3	CLK3	protein_coding	15	1	q24.1	74890841	74932057	CDC-like kinase 3 [Source:HGNC Symbol;Acc:2071]	0.0474893	0.0904311	-0.181506	-0.162631	0.0309056	-0.0100561	-0.0689131	0.127909	-0.114144	-0.0893233	0.138897	-0.093886	-0.00805551	0.0732295	-0.0375243	0.0295284	0.105639	-0.116016	0.00337083	0.151483	0.0609073	-0.111904	0.0820246	0.147739	-0.0727678	0.0729682	-0.156277	0.0572776	-0.151129	0.023724	-0.0100418	0.201233	0.155907	0.0363793	0.172043	-0.0906095	0.0406884	0.0575548	-0.063445	-0.0260047	-0.117117	0.163214	0.0923492	0.200546	-0.145002	0.0357903	0.0249504	0.00688946	0.0813976	0.117584	-0.0493368	0.126895	0.0596501	0.0987052	0.232308	0.19456	-0.050155	-0.117231	0.117671	-0.0147295	0.000881964
ENST00000566931	ENSG00000128881	M0_grey	TTBK2	TTBK2	protein_coding	15	-1	q15.2	43030932	43213007	tau tubulin kinase 2 [Source:HGNC Symbol;Acc:19141]	-0.104665	-0.0767047	0.245025	0.0470978	-0.0609375	-0.112211	0.233627	-0.146984	0.00922742	0.061315	-0.0039179	0.133795	-0.00647671	-0.0276899	0.12784	-0.0199296	-0.00760154	0.0202646	-0.0211621	-0.00275922	0.0262293	0.101432	0.0700586	-0.101184	0.108837	-0.00481793	0.226148	-0.0899638	0.129232	-0.000775751	-0.0383668	-0.0850093	-0.0562037	0.0189173	-0.00940326	0.11708	-0.030151	-0.0681559	0.0766395	-0.0459455	0.0507198	-0.0263652	0.0440217	-0.0906618	0.187075	0.082236	0.0558197	0.167718	0.0799226	-0.0463142	-0.0602304	-0.039703	0.0791512	0.0810111	-0.095952	-0.0312384	0.134487	-0.120145	-0.0475123	0.0367595	-0.00666306
ENST00000566934	ENSG00000137767	M0_grey	SQRDL	SQRDL	protein_coding	15	1	q21.1	45923346	45983492	sulfide quinone reductase-like (yeast) [Source:HGNC Symbol;Acc:20390]	0.15397	0.221525	-0.212588	-0.0468013	0.00101739	0.0930604	-0.145252	0.169466	-0.0510565	-0.092404	0.0420257	-0.094895	-0.0274636	0.0507987	-0.122685	0.10636	-0.0024712	-0.0587358	-0.0505138	-0.0182392	-0.118721	-0.11214	-0.0274139	0.119096	-0.0126288	0.0879003	-0.160001	0.00711486	-0.0476051	0.0963851	-0.0440941	0.0557452	-0.0511928	0.0603276	-0.013169	-0.023319	0.125411	0.108561	-0.109979	0.123692	-0.0164094	0.0806939	0.01933	0.0511444	-0.180442	-0.0448526	0.0184698	-0.119937	-0.0712865	0.0790045	0.00375178	0.0191037	-0.10697	-0.0899477	0.145641	-0.00910543	-0.0506302	0.00851512	-0.00268	-0.0413493	-0.0386693
ENST00000566936	ENSG00000125170	M0_grey	DOK4	DOK4	protein_coding	16	-1	q21	57505863	57521239	docking protein 4 [Source:HGNC Symbol;Acc:19868]	0.0573833	-0.286179	0.188427	0.501488	-0.235004	0.183533	-0.0986274	-0.107459	0.414832	0.385736	-0.360993	0.216923	0.382429	-0.0310254	0.141154	-0.102319	0.0232986	0.299524	0.0259503	-0.338117	0.0570371	0.283342	0.0701276	-0.00636467	0.0308371	-0.107546	0.227988	-0.246049	0.294397	-0.112317	0.301686	-0.294298	-0.114302	0.00726177	-0.0738564	-0.00599241	-0.0531917	-0.0750967	0.13288	-0.152984	-0.0118362	-0.143132	-0.105459	-0.0706733	0.264884	0.0821511	-0.0133195	-0.00211586	0.171775	-0.0516302	0.00350927	-0.203482	-0.127358	0.0166267	-0.33666	-0.0707285	0.236948	-0.0697041	-0.000493605	0.156801	0.328752
ENST00000566942	ENSG00000259834	M9_cyan	RP11-284N8.3		lincRNA	1	-1	p13.3	111196182	111199662		0.283209	-0.0682562	0.227197	0.422669	-0.0228348	0.119716	0.065363	0.0997246	0.718111	0.0334785	-0.452098	0.117986	0.229625	0.0216533	0.0963994	0.133793	-0.0202165	0.139702	-0.0517272	-0.341181	-0.0161159	0.264422	0.230365	-0.204534	0.238336	-0.202437	0.426611	-0.27011	0.437688	0.000208141	0.318682	-0.403455	-0.0384184	-0.117917	0.0386022	0.0439508	-0.123083	-0.0504358	0.172436	-0.144578	0.147298	-0.143896	0.0811101	-0.029139	0.206982	0.0245835	0.161705	-0.0493197	0.0503857	0.022742	0.139405	-0.20117	-0.107964	-0.0381619	-0.233121	-0.0908342	0.288216	-0.0188316	-0.0407528	0.0649529	0.154732
ENST00000566945	ENSG00000260515	M0_grey	CTD-2199O4.3		lincRNA	5	-1	p15.2	10195233	10197740		-0.00423247	-0.0482885	0.00385737	-0.0960245	0.0338605	-0.124488	0.117693	-0.00489887	0.0177065	-0.07321	0.00142856	-0.0130122	0.0418846	-0.0237028	0.0871012	-0.0123609	-0.0658725	-0.0643213	-0.0674346	-0.0853337	-0.036174	-0.0869145	-0.0140945	0.00898767	0.133495	-0.0660532	0.0446923	-0.116509	0.1071	0.0430708	-0.00412551	-0.0435474	0.0801802	-0.0652426	0.0106955	-0.070353	0.0411316	0.0627742	0.0804221	-0.015482	0.0719628	-0.056833	0.0122145	-0.0208599	-0.0150101	-0.0100328	0.04007	-0.00743648	-0.0548904	0.103972	0.0784082	-0.0590193	0.0115061	-0.0584783	0.022555	-0.0444107	-0.0536815	0.0752524	-0.031644	0.0106932	-0.0807397
ENST00000566946	ENSG00000168488	M49_yellow4	ATXN2L	ATXN2L	protein_coding	16	1	p11.2	28834356	28848558	ataxin 2-like [Source:HGNC Symbol;Acc:31326]	0.0572112	0.0303431	-0.0306171	-0.0883187	0.0272233	-0.0450399	0.056229	0.0323379	0.037869	-0.0865586	-0.047725	0.0170664	0.0684802	-0.0439581	0.0474185	0.0759124	-0.0555305	-0.0395192	-0.110955	-0.0739886	-0.0483053	-0.103469	0.031794	0.117963	0.0782676	0.0610581	-0.00147822	-0.0600402	0.050146	0.0618304	0.00105925	-0.0123286	0.00814594	0.0889012	0.0764349	-0.010366	0.0939339	0.0629612	0.109229	-0.109344	-0.142075	0.0549208	0.0118853	0.16684	0.000852192	0.0564625	0.102829	-0.0730122	0.195187	0.106269	-0.0304752	0.00306185	-0.0347411	0.108325	0.0748321	0.09347	0.0837602	-0.174279	0.0474039	0.16182	-0.0657932
ENST00000566947	ENSG00000162066	M0_grey	AMDHD2	AMDHD2	protein_coding	16	1	p13.3	2570358	2581423	amidohydrolase domain containing 2 [Source:HGNC Symbol;Acc:24262]	0.0158282	-0.0118342	-0.0180801	0.087238	-0.0406256	0.0626662	-0.0238654	-0.0030005	0.102812	0.0893649	-0.120977	0.0805099	0.168309	0.0220196	0.0253494	0.00350534	-0.0122743	0.0502984	-0.0317991	-0.0782123	0.0455926	0.0415023	0.0211153	0.121961	-0.0277793	0.0270094	-0.0158993	0.017187	-0.0143897	-0.0412063	0.0435289	-0.00823172	-0.0307532	0.0361066	-0.04973	0.0316523	-0.00577812	-0.016294	0.0998167	-0.0298646	-0.101729	0.077274	0.0214449	0.119258	0.0489425	0.100689	0.0225444	-0.06311	0.161707	-0.0647483	0.0355552	0.0961135	0.0093796	0.0773772	-0.0161946	0.0536071	0.109201	-0.0155607	0.0940444	0.140435	0.145837
ENST00000566948	ENSG00000047346	M11_grey60	FAM214A	FAM214A	protein_coding	15	-1	q21.3	52873514	53002014	family with sequence similarity 214, member A [Source:HGNC Symbol;Acc:25609]	-0.00567626	0.00613937	-0.00697819	-0.201427	-0.140818	-0.0635879	-0.0650967	0.045437	-0.357215	-0.0568098	0.198405	-0.161305	-0.222308	-0.025525	-0.100251	-0.0435888	0.077474	-0.000875587	-0.0858756	0.254089	0.185464	0.017978	0.0391636	-0.120603	-0.133744	-0.0328076	-0.0260459	0.167514	-0.196095	-0.151062	-0.0302317	0.218089	-0.0314713	-0.037955	0.130871	0.110264	-0.228133	-0.146778	0.021136	-0.0489622	0.0604416	0.0347504	-0.108996	-0.0602266	-0.0725222	0.0383936	-0.0678723	0.138152	-0.0572143	-0.0551225	-0.0948432	0.135941	0.193902	-0.0798742	0.128361	0.0278318	-0.11836	-0.0547415	-0.00286971	-0.131084	-0.0513921
ENST00000566956	ENSG00000260442	M0_grey	RP11-22P6.3		antisense	16	-1	p11.2	28890278	28891241		-0.0154892	-0.0583169	0.043915	-0.0040634	0.0549365	-0.02844	0.090953	-0.0658855	0.0141048	0.0134088	-0.0354235	0.0624306	0.0678104	-0.0315726	0.0931552	-0.0272014	0.00190916	-0.0283634	0.0265828	-0.044131	0.00104457	0.000556645	-0.0135727	0.00333793	0.0783849	-0.0581941	0.0363819	-0.0707738	0.0520857	0.0421836	0.0454866	-0.0213605	0.0498535	-0.0151202	-0.0194238	-0.0399469	-0.0159156	0.0377083	0.0622119	-0.069419	-0.0488132	-0.00838205	-0.00676004	0.0142039	0.0595349	0.0115854	0.00928925	0.0315822	0.053875	0.0227745	0.00231233	-0.0477188	0.0402976	0.0350199	-0.00854055	0.0254763	0.0418511	-0.0620607	0.0626538	0.0564522	-0.0398534
ENST00000566963	ENSG00000103111	M0_grey	MON1B	MON1B	protein_coding	16	1	q23.1	77224732	77236302	MON1 secretory trafficking family member B [Source:HGNC Symbol;Acc:25020]	0.092926	0.0640336	-0.0769599	-0.0840994	0.0131793	0.0224553	-0.0517308	0.0249139	-0.0781408	-0.0290799	0.0484186	-0.0435292	-0.0367573	0.0529217	-0.0573429	-0.0120972	0.00488558	-0.0364798	-0.0274508	-0.0187408	-0.0688687	-0.0940973	-0.0436062	0.0758869	-0.00591163	0.0393609	-0.0633309	0.00282663	0.0187608	0.076856	-0.0107069	0.0987917	0.0149318	0.0515275	0.0474545	-0.00329865	0.0739855	0.0780324	-0.0128473	0.00502324	0.0139452	-0.0169203	-0.0233449	-0.010876	-0.0505569	-0.00807788	0.0505401	-0.0830748	-0.0553217	0.0565797	0.0071153	-0.0137953	-0.0669021	0.0126208	0.119446	-0.000241641	-0.103068	0.00626569	0.00725343	-0.00953908	-0.0511074
ENST00000566965	ENSG00000140983	M0_grey	RHOT2	RHOT2	protein_coding	16	1	p13.3	718086	724174	ras homolog family member T2 [Source:HGNC Symbol;Acc:21169]	-0.0596401	-0.144849	0.136904	0.0591899	-0.126014	-0.0410597	0.0570596	-0.0698389	0.00828279	0.161453	-0.0971756	0.00900798	0.0980021	-0.0351886	0.0977913	-0.140689	0.0196005	0.0077388	-0.0172801	0.0231548	0.186397	0.13908	0.0443799	-0.0161216	-0.0985401	-0.00762565	0.0619761	0.075176	-0.0321956	-0.153923	0.0497769	-0.0261981	-0.044487	-0.0718368	0.059217	0.116366	-0.152287	-0.166703	0.0806694	-0.0377537	-0.081962	-0.0311787	-0.0381201	0.0343296	0.142311	0.0535584	-0.0268321	0.0939502	0.156893	-0.134195	-0.0655339	0.059805	0.14807	0.117648	-0.140516	0.00154992	0.0540659	-0.037289	-0.02879	0.0781147	0.156639
ENST00000566968	ENSG00000260947	M19_saddlebrown	RP11-384P7.7		lincRNA	9	1	p13.3	33697457	33700984		-0.139447	-0.270876	0.223402	0.27314	-0.092723	0.152047	-0.0867718	-0.169264	0.129702	0.170837	0.0317414	0.176374	0.0375217	-0.0238171	-0.0165333	-0.0130826	0.0464073	0.272703	0.281787	0.0733425	0.0485764	0.331662	0.162906	-0.197548	-0.0310971	-0.0856486	0.188859	-0.0209592	0.109647	0.0150621	0.182754	0.00877517	0.0741948	-0.138704	0.0548557	0.0244015	-0.0876189	-0.12515	0.0716449	-0.148119	0.157164	-0.0227722	-0.0248749	-0.113197	0.134361	0.0171293	-0.075907	0.212942	-0.0238918	9.20668e-05	0.0808451	-0.0408229	-0.0369907	-0.00504813	-0.241944	0.0205886	0.111832	-0.000975518	-0.0784721	-0.0562474	0.163001
ENST00000566969	ENSG00000090861	M0_grey	AARS	AARS	protein_coding	16	-1	q22.1	70286198	70323446	alanyl-tRNA synthetase [Source:HGNC Symbol;Acc:20]	-0.0321707	0.0600419	-0.0611312	-0.0856797	0.0593438	-0.0707503	0.0247306	0.0439756	-0.04045	-0.000848676	-0.0259888	-0.0130439	0.119995	-0.0128294	0.0676274	0.012645	-0.0380367	-0.10451	-0.0175685	-0.0373618	0.00592495	-0.137305	-0.0209789	0.200698	-0.0265857	0.0381599	-0.140988	-0.0137942	-0.014399	-0.0134502	-0.131586	0.0433412	0.0199246	0.0426208	0.00930426	-0.0789914	0.0223488	0.103082	-0.0116759	0.0588771	-0.106773	0.0603819	0.112528	0.118594	-0.01385	-0.0332981	-0.0256936	-0.0463677	0.0397086	0.0667978	0.00713831	0.0595085	-0.044804	0.0477109	0.0877814	0.0768329	-0.000693034	0.0342127	0.0490124	0.0182907	0.00709861
ENST00000566973	ENSG00000167522	M0_grey	ANKRD11	ANKRD11	protein_coding	16	-1	q24.3	89334038	89556969	ankyrin repeat domain 11 [Source:HGNC Symbol;Acc:21316]	0.0781428	0.100289	-0.105211	-0.08138	0.054781	0.0427094	-0.047747	0.107376	-0.0408677	-0.00647944	0.0197652	-0.0183855	0.0967402	0.0765658	-0.0105714	0.105966	0.0534327	-0.0868649	-0.0282259	-0.00869868	-0.058215	-0.0992971	0.0265085	0.22421	-0.00954685	0.0876879	-0.0924531	0.0364862	0.0258747	0.0613427	0.0083181	0.0922745	0.0222112	0.12803	0.0730378	0.0126734	0.0784849	0.0359945	-0.0187993	0.0599354	-0.085527	0.0795219	0.0306717	0.107058	-0.0848184	-0.0281817	0.110431	-0.0917423	0.039369	0.0976894	-0.0341686	0.0595813	-0.101774	0.079791	0.0993813	0.0682953	0.0271202	-0.0641732	0.0713934	0.00287669	0.00312649
ENST00000566974	ENSG00000261054	M59_salmon2	RP11-6O2.4		antisense	15	-1	q26.3	99669037	99672011		0.0105499	0.0920014	-0.128943	-0.166935	0.0293031	-0.042216	0.00147084	-0.0326466	-0.100726	-0.131081	0.136046	-0.0447485	-0.100947	0.0216816	-0.0486592	-0.0192299	0.0692327	-0.129232	-0.0619606	0.067332	-0.0234181	-0.143797	-0.0489523	0.116126	-0.0118753	0.0738767	-0.124593	0.0023325	-0.0515168	0.0565826	-0.0944153	0.124194	0.0602374	0.0403862	0.05154	-0.0107317	0.0914632	0.0925825	-0.0839327	-0.040504	-0.159432	0.0525485	-0.0260312	0.110565	-0.110926	0.0404158	-0.0693808	-0.106812	0.076208	0.0278241	-0.113086	0.0210379	0.00680137	-0.0161005	0.193386	0.0213639	-0.0373652	-0.186382	0.618751	0.0243465	-0.113712
ENST00000566975	ENSG00000140859	M19_saddlebrown	KIFC3	KIFC3	protein_coding	16	-1	q21	57792129	57896957	kinesin family member C3 [Source:HGNC Symbol;Acc:6326]	-0.119942	-0.0843891	0.0444696	0.0795742	0.016545	0.138977	-0.155583	-0.0864436	-0.0984769	0.217191	0.0373519	0.0104284	-0.0607503	0.0243347	-0.134406	-0.119702	0.147281	0.0590205	0.201795	0.162921	0.145212	0.162868	-0.0398423	-0.0372719	-0.308821	0.145334	-0.0808174	0.1558	-0.196215	-0.207927	0.0289553	0.147442	-0.0766091	0.0197618	-0.0208909	0.126697	-0.116531	-0.150494	-0.0320588	-0.00186516	-0.00420816	0.00587983	-0.0067687	0.00900799	0.0224538	0.0533654	-0.153336	-0.0109222	0.0336744	-0.233007	-0.0539662	0.148868	-0.022012	-0.057773	-0.103181	-0.00110218	-0.0705038	0.0523856	0.0529028	-0.0355092	0.137227
ENST00000566981	ENSG00000166912	M0_grey	MTMR10	MTMR10	protein_coding	15	-1	q13.3	31231144	31283810	myotubularin related protein 10 [Source:HGNC Symbol;Acc:25999]	0.00631719	0.0563437	-0.0966126	-0.162322	0.150084	0.0502043	-0.0918704	0.0132325	-0.166615	-0.0463397	0.165717	-0.0766474	-0.180523	0.00268539	-0.166796	0.0349081	0.123722	-0.0823808	0.145409	0.178094	-0.0118917	-0.0536483	0.00448455	0.0229119	-0.135539	0.103162	-0.0547926	0.0575956	-0.131145	0.00971411	0.0278312	0.173281	0.118026	0.045146	0.168118	-0.0303997	0.0465931	0.00238562	-0.0483954	-0.0211465	0.0661902	0.0508223	-0.0244561	-0.0195166	-0.160163	-0.0599281	-0.0547981	-0.0546132	-0.113683	-0.00174469	-0.0145415	0.116343	-0.0840288	-0.0124317	0.121768	0.0798169	-0.0748571	-0.0903067	0.0293907	-0.161022	-0.0919544
ENST00000566982	ENSG00000050820	M11_grey60	BCAR1	BCAR1	protein_coding	16	-1	q23.1	75262928	75301951	breast cancer anti-estrogen resistance 1 [Source:HGNC Symbol;Acc:971]	-0.0458161	0.0981656	-0.225994	-0.140298	0.0905048	-0.03856	-0.0672705	0.00941406	-0.107828	-0.139161	0.341149	0.0720082	-0.0259755	-0.100907	-0.118872	0.118252	-0.0703724	0.0740222	-0.00716892	0.0808002	-0.162035	-0.23807	-0.0777984	0.285725	0.0311902	0.0652154	-0.199427	-0.0940963	-0.0564928	0.178846	-0.108846	0.149337	0.0988379	0.063979	0.0492007	-0.249999	0.185542	0.114007	-0.0693067	-0.0204096	0.111239	0.0616619	-0.00561836	-0.0131893	-0.212804	-0.0798417	-0.035195	-0.122028	-0.225561	0.222129	0.0755192	0.0557819	-0.183962	-0.0925505	0.220195	0.0715469	-0.110779	-0.0722618	0.108191	-0.213208	-0.13244
ENST00000566986	ENSG00000260563	M0_grey	RP13-516M14.1		lincRNA	17	1	q25.3	80251592	80252786		-0.121134	0.129569	-0.0673721	-0.372844	0.0863465	-0.423147	0.388107	0.0963676	-0.196725	-0.231593	0.109047	-0.0650785	0.00667411	-0.219347	0.199396	0.00639718	-0.294489	-0.235001	-0.216872	0.0924477	0.051081	-0.301328	-0.0455294	0.173458	0.171231	-0.0461665	-0.0906127	0.0156678	-0.0605347	0.0301615	-0.337268	0.0539817	0.0815152	-0.0368933	-0.0115563	-0.103102	0.0468647	0.118542	0.0505334	0.0734055	-0.0734554	0.0827264	0.243525	0.148673	-0.0357178	0.0498813	0.19277	0.110219	0.0770945	0.130009	0.0156439	0.0397934	0.237895	0.145923	0.228583	0.0539424	0.0150282	-0.0262268	0.034904	0.112479	-0.208129
ENST00000566987	ENSG00000102984	M0_grey	ZNF821	ZNF821	protein_coding	16	-1	q22.2	71893583	71929239	zinc finger protein 821 [Source:HGNC Symbol;Acc:28043]	-0.158525	-0.235497	0.262246	0.22323	-0.132791	-0.0471753	0.102463	-0.183681	0.129154	0.19511	-0.128686	0.207732	0.118731	-0.123287	0.148778	-0.158552	-0.0179435	0.176503	0.0759087	0.00230493	0.254195	0.251239	0.134458	-0.107153	-0.0250489	-0.04379	0.22484	-0.044787	0.0124266	-0.228076	0.022088	-0.126773	-0.0987959	-0.0343879	0.00267945	0.0738446	-0.21979	-0.20208	0.118025	-0.0265052	0.127258	-0.0402645	-0.0377458	-0.108679	0.301857	0.136497	-0.0435239	0.169349	0.110854	-0.206201	-0.0986619	0.0225648	0.183352	0.00160547	-0.274745	-0.0434349	0.225023	-0.0896304	0.0413238	0.0295774	0.181807
ENST00000566991	ENSG00000137817	M11_grey60	PARP6	PARP6	protein_coding	15	-1	q23	72533522	72565340	poly (ADP-ribose) polymerase family, member 6 [Source:HGNC Symbol;Acc:26921]	0.148241	0.359095	-0.477324	-0.482563	0.439537	-0.0202536	-0.146468	0.273303	-0.299799	-0.439296	0.651145	-0.266331	-0.35746	-0.005781	-0.370016	0.244879	0.0710891	-0.104238	0.193667	0.468395	-0.184738	-0.366511	0.0128969	0.158565	-0.0721486	0.105271	-0.315687	0.0984723	-0.294038	0.295156	-0.0191937	0.475515	0.425535	-0.0629802	0.269787	-0.293254	0.273686	0.129241	-0.137565	-3.51445e-05	-0.0586374	0.267717	0.135962	0.183476	-0.539919	-0.0669908	0.0584819	-0.107443	-0.153642	0.348203	0.0483341	0.154136	-0.170565	0.0431007	0.531508	0.304801	-0.263156	-0.133078	0.0332665	-0.18612	-0.400049
ENST00000566993	ENSG00000005189	M0_grey	AC004381.6		protein_coding	16	1	p12.3	20817751	20860987	Putative RNA exonuclease NEF-sp [Source:UniProtKB/Swiss-Prot;Acc:Q96IC2]	0.0205181	-0.0189233	-0.0405589	-0.0520404	0.00213891	-0.0266888	0.0117224	0.0946863	0.00341962	-0.0187746	-0.0620696	-0.069889	0.057902	0.030241	0.0881189	-0.0136919	0.0384268	-0.109947	-0.0674018	-0.00557142	0.0347278	-0.0355978	0.0445446	0.0213745	0.0391485	0.0162143	-0.00954234	0.00767352	-0.0380199	0.0290851	0.00393244	-0.0158909	0.00635862	-0.0187099	0.0868877	-0.0415243	0.0347174	0.0391742	0.0226885	0.00867438	-0.0433373	0.0471717	0.0638532	0.130281	0.00577308	0.10744	0.0687372	0.0393145	0.0950337	0.0676273	0.0814237	0.0244863	0.101366	0.0599249	0.054821	0.115235	0.00442375	-0.0193794	0.0223722	0.0467575	0.0215132
ENST00000566995	ENSG00000140950	M0_grey	TLDC1	TLDC1	protein_coding	16	-1	q24.1	84511681	84587639	TBC/LysM-associated domain containing 1 [Source:HGNC Symbol;Acc:29325]	0.105391	-0.0427147	0.004479	0.0678672	-0.0342251	0.0334921	-0.0125108	-0.0393977	0.118022	-0.00616312	-0.0413365	0.0732592	-0.0102819	-0.0390801	-0.0486034	0.0275226	0.0260455	0.0879211	-0.0359702	-0.0774794	-0.0199529	0.0239267	-0.0320659	-0.0133507	0.0391383	-0.049887	0.0848913	-0.0841795	0.0560123	-0.0256753	0.136182	-0.0872499	-0.0420447	0.0427068	-0.0498027	-0.0525565	-0.0155597	0.0015607	0.0111499	-0.0895752	0.0643546	-0.0683721	-0.0945843	-0.0976836	0.00242496	0.0806532	-0.0584883	-0.0680934	-0.0481999	-0.0327816	-0.0121022	-0.0950835	-0.0892308	-0.0438831	-0.054327	-0.0709769	0.0324955	-0.0532095	-0.021236	-0.0167499	-0.00617193
ENST00000566996	ENSG00000260482	M0_grey	CTD-2196E14.9		lincRNA	16	1	p12.2	23681332	23684448		-0.0101848	-0.144214	0.126616	0.105639	-0.0747461	0.0145803	0.0549078	-0.0836518	0.138713	0.111938	-0.0959244	0.0934232	0.113349	-0.0353395	0.0786199	-0.0991145	-0.0225953	0.0595763	0.00926453	0.0031995	0.143216	0.149762	0.0928171	-0.0342229	-0.042043	-0.0449725	0.104868	0.0325298	0.00923955	-0.111988	0.110605	0.03483	-0.0368243	-0.0527342	0.0150973	0.0764036	-0.0787594	-0.117611	0.148656	-0.021828	0.0453579	0.00750351	-0.0164848	0.010698	0.135398	0.0679082	-0.0365252	0.07885	0.0701589	-0.10782	0.0332216	0.0798109	0.0768222	0.0326222	-0.100421	0.00304212	0.135073	-0.00685327	-0.00982192	0.0251435	0.158962
ENST00000567000	ENSG00000091651	M0_grey	ORC6	ORC6	protein_coding	16	1	q11.2	46723555	46732306	origin recognition complex, subunit 6 [Source:HGNC Symbol;Acc:17151]	0.0426734	0.0296158	-0.0618145	0.06355	0.0381676	0.0641195	-0.0614226	0.0616366	0.122305	0.0421548	-0.0858139	0.0128609	0.0718629	-0.0447833	0.00166214	-0.0489702	-0.0271351	0.0412942	0.0247845	0.0329817	0.182834	0.0714167	0.0847071	0.010171	-0.101982	0.0565275	-0.0145439	0.116171	-0.135245	-0.169069	0.0608965	0.0114491	-0.0882437	-0.0328832	0.00587134	0.0508173	-0.0849298	-0.11323	0.081253	0.0567697	-0.014693	0.0822183	0.0451017	0.0493532	0.0207365	0.0377229	-0.0356002	-0.0705441	0.0815539	-0.146431	-0.00726346	0.144886	0.138573	0.0182567	0.0236793	0.0269981	0.143894	0.0457241	0.0500129	0.00129018	0.168161
ENST00000567004	ENSG00000185716	M0_grey	C16orf52	C16orf52	protein_coding	16	1	p12.2	22018959	22098855	chromosome 16 open reading frame 52 [Source:HGNC Symbol;Acc:27087]	-0.0528525	0.0640701	-0.0802908	-0.147139	0.0226762	-0.0822462	0.0299308	0.0477925	-0.147768	-0.0572877	0.0124445	-0.0864084	0.00668427	-0.0460836	0.0571965	0.0414636	-0.108026	-0.116716	-0.0542146	0.0209505	0.0322291	-0.101623	0.0224783	0.0696994	-0.00280327	0.0520605	-0.0780436	0.0749225	-0.0696164	-0.00201722	-0.193959	0.0121358	-0.0411233	0.00672856	0.0083771	0.0335238	-0.0317027	0.0378228	0.0165382	0.0838867	-0.00461106	0.103419	0.0752102	0.0470388	-0.0747753	0.0112383	0.00586822	0.0248302	-0.0392697	0.0291716	0.0713011	0.108433	0.127389	-0.0372642	0.116715	0.0548122	-0.0192541	0.105912	-0.0427386	-0.0340994	0.00276401
ENST00000567007	ENSG00000205250	M0_grey	E2F4	E2F4	protein_coding	16	1	q22.1	67226072	67232821	E2F transcription factor 4, p107/p130-binding [Source:HGNC Symbol;Acc:3118]	0.0900294	0.193388	-0.271063	-0.177423	0.0437486	-0.122036	0.0520365	0.153214	-0.0374138	-0.232093	-0.0318345	-0.0565836	0.304453	-0.0340357	0.200984	0.137463	-0.154535	-0.181568	-0.237351	-0.303166	-0.2644	-0.415413	-0.0359757	0.479518	0.323022	0.0339306	-0.191623	-0.210199	0.145403	0.334271	-0.173615	-0.135683	0.0908129	0.147706	-0.00392103	-0.223093	0.309509	0.398633	-0.0602617	0.0571945	-0.154585	0.133826	0.107546	0.238661	-0.157016	-0.0715553	0.243771	-0.132727	0.0977607	0.484092	0.109843	-0.0249249	-0.0545967	0.0974367	0.313703	0.170974	0.00807072	-0.0193656	0.0904898	0.140247	-0.168053
ENST00000567008	ENSG00000167962	M0_grey	ZNF598	ZNF598	protein_coding	16	-1	p13.3	2047655	2059824	zinc finger protein 598 [Source:HGNC Symbol;Acc:28079]	0.00941774	0.00420659	-0.104824	-0.0738726	0.0220231	-0.0461403	-0.0235667	0.112047	-0.0594662	-0.0184606	0.0509379	-0.0320092	0.110474	-3.35862e-05	0.058238	-0.0674632	0.06678	-0.0695361	0.0137862	0.0413346	0.00841787	-0.0900543	0.0111437	0.155357	-0.0271703	0.0312232	-0.121445	-0.0127163	-0.0795821	0.0158277	-0.00706386	0.0247664	0.113642	-0.0391467	0.113949	-0.132403	0.0243653	0.0483807	0.0312562	-0.038628	-0.121021	0.0801016	0.161208	0.126035	-0.106262	0.125086	-0.0648371	0.0119124	0.137583	0.0900983	0.032242	0.0973771	0.00608224	0.0997396	0.0455676	0.194144	-0.0701188	-0.0771617	0.0247004	0.0262665	0.0195761
ENST00000567010	ENSG00000140743	M0_grey	CDR2	CDR2	protein_coding	16	-1	p12.2	22357257	22448486	cerebellar degeneration-related protein 2, 62kDa [Source:HGNC Symbol;Acc:1799]	0.0671191	0.068458	-0.0693862	-0.0369722	0.0324866	0.0218616	-0.0430051	0.12379	-0.0132288	-0.0709928	0.040064	-0.0630767	-0.0528347	-0.016129	-0.0599466	0.0657926	-0.0211153	-0.00667005	0.00622263	0.0324117	-0.0296477	-0.0237391	0.0223314	0.00284106	0.0206303	0.027352	-0.0282829	0.0033518	0.00657559	0.0572213	0.00391572	-0.0016965	-0.00405037	-0.00375195	0.00906864	0.0221497	0.0305672	0.036404	-0.024757	0.0152086	0.0297546	0.0640342	0.076016	0.0628258	-0.0760897	0.0394943	0.029393	0.00743833	-0.0284542	0.0133957	0.0600784	-0.00853219	-0.00856598	-0.0052047	0.0235278	0.0365699	-0.0426051	0.0227559	-0.0126798	-0.00606879	-0.039627
ENST00000567011	ENSG00000140848	M11_grey60	CPNE2	CPNE2	protein_coding	16	1	q13	57126449	57181878	copine II [Source:HGNC Symbol;Acc:2315]	-0.0649151	-0.0252008	-0.112465	-0.28959	0.0273277	-0.114502	-0.0342427	-0.00512298	-0.324146	-0.1437	0.626656	-0.0887581	-0.297287	-0.146723	-0.245683	-0.0113741	-0.0203076	0.147711	0.0114523	0.399306	-0.00870821	-0.110441	0.00552923	0.0741825	-0.169342	0.0596665	-0.126456	0.110142	-0.231428	0.0268075	0.039668	0.383342	0.0592209	-0.025536	0.162505	-0.0702895	0.0736109	-0.0845184	-0.047167	0.000255189	0.0577835	0.141614	-0.0266605	0.00486643	-0.214286	-0.0511471	-0.0729774	0.0608432	-0.164818	0.0711872	-0.0495566	0.110671	-0.0498884	0.0348723	0.17466	0.127351	-0.18624	-0.0985916	-0.0236527	-0.189779	-0.215876
ENST00000567012	ENSG00000168872	M0_grey	DDX19A	DDX19A	protein_coding	16	1	q22.1	70380732	70407286	DEAD (Asp-Glu-Ala-Asp) box polypeptide 19A [Source:HGNC Symbol;Acc:25628]	-0.0633792	-0.0837997	0.00342141	-0.0361407	-0.122216	-0.0754267	0.0122318	-0.0150674	-0.0732797	0.110025	-0.0879276	-0.0363968	0.237076	-0.0871667	0.19527	-0.195927	-0.0736089	-0.0852647	-0.0539885	-0.0283054	0.193353	-0.0324578	0.0435738	0.219934	-0.0964315	0.0560046	-0.107672	0.102755	-0.0826895	-0.147308	-0.0568578	0.00638466	-0.0953033	-0.024299	0.0582074	0.0501799	-0.0614718	-0.0473884	0.141178	-0.00658748	-0.138649	0.0956491	0.079282	0.203963	0.0870403	0.142722	-0.0323809	0.0197534	0.217266	-0.0600734	0.000824423	0.16942	0.224643	0.0984087	0.0289581	0.13926	0.10598	-0.014246	0.0762688	0.0981648	0.16119
ENST00000567014	ENSG00000127580	M0_grey	WDR24	WDR24	protein_coding	16	-1	p13.3	734622	740444	WD repeat domain 24 [Source:HGNC Symbol;Acc:20852]	-0.118365	-0.0376167	0.0533676	-0.0978466	0.00327028	-0.150201	0.168501	-0.0536085	-0.0722418	-0.0175731	0.0827098	0.0543149	0.0637118	-0.13186	0.160794	-0.0696608	-0.0663234	-0.0538492	-0.0217017	0.0537856	0.0564646	-0.0375329	0.0619399	0.0441907	0.0552138	-0.0359527	-0.0145293	-0.0023007	0.0208165	-0.0013396	-0.0945745	0.0522128	0.0167811	-0.0383114	0.00803471	0.0110649	0.00610659	0.00621693	0.0554675	0.0119785	-0.0900473	0.0678726	0.0431219	-0.0109882	0.0843284	0.0759535	0.013174	0.114225	0.106747	-0.0138575	0.00427661	0.0177423	0.137945	0.107063	0.00995764	-0.0279957	0.124709	-0.0597542	0.0440353	0.0814379	-0.00315034
ENST00000567016	ENSG00000040199	M49_yellow4	PHLPP2	PHLPP2	protein_coding	16	-1	q22.2	71671738	71758604	PH domain and leucine rich repeat protein phosphatase 2 [Source:HGNC Symbol;Acc:29149]	-0.131198	-0.148631	0.0460511	0.129708	-0.0557263	-0.0761756	0.1098	-0.0748213	0.123461	0.122918	-0.130645	0.189341	0.354022	-0.0459421	0.311341	-0.19514	-0.07988	0.0215915	0.0460451	-0.065366	0.201145	0.0280366	0.114211	0.123149	-0.00278773	-0.122401	-0.0405609	0.00240375	-0.0295251	-0.130207	-0.0402004	-0.0350559	0.0209067	-0.0297077	-0.0385824	-0.0875995	-0.102991	-0.0367159	0.131012	0.000588578	-0.242734	0.133006	0.0817578	0.224055	0.241081	0.236634	-0.0117096	0.0979204	0.428633	-0.0453952	-0.0495592	0.0408499	0.223993	0.211725	-0.0692254	0.11398	0.230832	-0.0936517	0.0817016	0.300744	0.246723
ENST00000567018	ENSG00000103091	M0_grey	WDR59	WDR59	protein_coding	16	-1	q23.1	74907468	75034071	WD repeat domain 59 [Source:HGNC Symbol;Acc:25706]	0.024888	-0.0614154	0.0274745	-0.00621523	-0.0555219	-0.0381011	0.00623165	0.0784186	-0.00313308	-0.00213	0.0155547	-0.0523182	0.065348	-0.0990922	0.0381044	-0.0661739	-0.0275044	0.051982	-0.0444356	0.0118414	0.0453819	0.0359585	0.0804606	-0.0181881	-0.0170677	-0.0233289	0.102975	-0.00874533	-0.000808085	-0.0479672	0.0912138	-0.0511651	-0.0102057	-0.0850463	0.0345401	-0.00142657	-0.00846339	-0.0448549	0.0562123	-0.00762977	0.137129	-0.00150625	0.0592543	-0.00365828	-0.0029846	0.0531799	0.0274645	0.0713929	-0.0151258	-0.00487835	0.111665	0.0798959	0.0647469	0.0524412	-0.0382146	0.0406905	-0.00726787	0.0722052	-0.064749	-0.0259302	0.00152375
ENST00000567020	ENSG00000162065	M41_maroon	TBC1D24	TBC1D24	protein_coding	16	1	p13.3	2525147	2555735	TBC1 domain family, member 24 [Source:HGNC Symbol;Acc:29203]	-0.0083264	-0.0302229	0.142822	0.28251	0.0681818	0.161751	-0.0190098	-0.10236	0.28077	0.0882518	-0.219062	0.123395	0.0308148	0.015639	0.0286949	0.0827711	0.0243992	0.0701702	0.0969788	-0.199964	-0.113579	0.157594	0.0623253	-0.201908	0.12084	-0.0977717	0.27285	-0.0612723	0.184954	0.0892616	0.0633662	-0.234285	-0.0251326	0.0119766	-0.107347	0.0537183	-0.0288358	-0.0892086	-0.0363219	0.0545892	0.297502	-0.131892	-0.0912357	-0.318091	0.116873	-0.142323	0.0587327	-0.0307497	-0.215418	-0.079198	0.0429675	-0.110672	-0.103077	-0.156567	-0.251243	-0.224139	0.12692	0.186039	-0.199251	-0.124697	0.0976005
ENST00000567022	ENSG00000058600	M0_grey	POLR3E	POLR3E	protein_coding	16	1	p12.2	22308730	22346424	polymerase (RNA) III (DNA directed) polypeptide E (80kD) [Source:HGNC Symbol;Acc:30347]	-0.0309882	-0.0429114	-0.0159015	-0.0228957	-0.0468357	-0.0153469	-0.054165	-0.0297046	-0.0464847	0.0668897	-0.00125072	-0.02564	0.0688168	0.0144249	0.0196316	-0.110453	0.0684289	-0.0399174	0.0231116	0.0592652	0.101634	0.0022144	-0.0237592	0.0962801	-0.114281	0.064971	-0.064918	0.0623344	-0.117501	-0.0686452	-0.0211288	0.0236784	0.0323012	-0.00482233	0.0462364	-0.0540102	-0.00559696	-0.0122978	-0.0279621	-0.0321133	-0.0323635	0.0036476	0.0299805	0.0673622	0.0028933	0.0298391	-0.0914941	0.0186517	0.0385426	-0.0193484	0.034387	0.117231	0.0573381	0.0796191	0.0580003	0.145536	-0.0755655	-0.026879	0.0240077	-0.0536661	0.0865665
ENST00000567023	ENSG00000140365	M40_navajowhite2	COMMD4	COMMD4	protein_coding	15	1	q24.2	75628232	75634268	COMM domain containing 4 [Source:HGNC Symbol;Acc:26027]	0.00383158	0.091275	-0.0695576	-0.0451097	-0.0384833	0.0103606	-0.0208948	0.0838114	-0.0663812	-0.063195	0.092581	-0.0775396	-0.0544793	0.0912467	-0.0332629	0.00422819	0.0291101	-0.0218933	-0.00410862	0.10445	-0.00999296	-0.00994293	0.0245547	0.000393849	-0.0309416	0.0380763	-0.0949649	0.0751284	-0.0975623	0.0547827	-0.0413415	0.0958379	0.0262032	-0.022862	0.062634	0.0390955	0.00150812	-0.00465205	-0.0967537	0.109955	0.0125901	0.0770626	0.0370533	0.0355244	-0.0507586	-0.0798429	-0.0154473	0.0263781	-0.0383874	0.0267432	-0.0115216	0.0448653	0.0151102	-0.00330479	0.0676372	0.0174805	-0.0196758	0.00803815	-0.0287122	-0.0621431	-0.0395748
ENST00000567024	ENSG00000168488	M0_grey	ATXN2L	ATXN2L	protein_coding	16	1	p11.2	28834356	28848558	ataxin 2-like [Source:HGNC Symbol;Acc:31326]	0.0480555	0.0985125	-0.0672617	-0.0160995	0.0757139	0.011159	0.0670173	-0.0582681	0.054926	-0.112015	0.0706535	0.23134	-0.0472031	-0.0110851	-0.0442106	0.170868	-0.101282	-0.00540495	-0.0850442	-0.0381886	-0.130191	-0.0963959	0.0674263	0.0935315	0.184714	0.00547784	0.0443411	-0.175962	0.0908165	0.191468	-0.0968034	-0.0338177	-0.0125379	0.210265	0.0383396	-0.0297249	0.136146	0.125597	-0.00543779	0.0387226	0.103183	0.0983496	-0.0961544	-0.0252464	-0.0370004	-0.0192012	0.129605	-0.121816	-0.0602316	0.134756	-0.0456656	-0.0475782	-0.0375649	-0.0367961	0.201991	-0.0552791	0.161544	-0.197282	0.157275	-0.0930316	-0.0603675
ENST00000567027	ENSG00000213614	M0_grey	HEXA	HEXA	protein_coding	15	-1	q23	72635775	72668817	hexosaminidase A (alpha polypeptide) [Source:HGNC Symbol;Acc:4878]	0.0280548	0.0377342	-0.0837829	-0.0859397	0.016738	-0.0375016	-0.017141	0.0745949	-0.0493424	-0.103553	0.0555939	-0.0646396	0.0198429	0.015349	0.0278329	0.100396	0.0254839	-0.056888	-0.0697517	-0.0612431	-0.134968	-0.158528	0.0538226	0.0967546	0.0977381	-0.0318208	-0.0172911	-0.101263	0.0471638	0.118339	-0.0161245	-0.00163292	0.0741338	0.0581544	0.127998	-0.124688	0.064253	0.119701	-0.0214625	0.0135594	0.0531271	0.020411	0.010593	-0.00681363	-0.0703833	-0.112986	0.127804	-0.0313384	-0.0808107	0.192346	-0.0254698	-0.0112312	-0.0989145	-0.0341768	0.0767134	0.0537572	-0.037788	-0.0542132	-0.03169	-0.0654665	-0.112892
ENST00000567028	ENSG00000260861	M0_grey	RP4-576H24.4		protein_coding	20	-1	p13	1520790	1600655	Uncharacterized protein [Source:UniProtKB/TrEMBL;Acc:H3BML4]	0.01823	0.104103	-0.0184662	0.0596529	0.0629281	0.0705429	-0.0333851	-0.0060008	0.0608977	0.0126333	-0.0685901	0.0474937	-0.00461404	0.0378298	-0.0870127	0.169694	-0.0416212	0.0438381	-0.0278866	-0.123533	-0.123658	-0.00455751	-0.019339	-0.0433458	0.0630149	0.00494544	0.025268	-0.0770312	0.11211	0.0487045	-0.0577452	-0.0688132	-0.113712	0.0985433	-0.124335	0.0227779	0.0172325	0.0910355	-0.000175955	0.101526	0.0759499	-0.0231403	-0.0635969	-0.0224574	-0.00707858	0.00331393	0.0167814	-0.108505	-0.0513	0.0248138	0.0581553	-0.0397899	-0.139379	-0.0671137	0.0427954	-0.0759788	0.0654118	0.0539426	0.0376794	-0.00780499	0.0192781
ENST00000567029	ENSG00000175318	M0_grey	GRAMD2	GRAMD2	protein_coding	15	-1	q23	72452148	72490126	GRAM domain containing 2 [Source:HGNC Symbol;Acc:27287]	0.077897	0.00440029	-0.0140806	0.0828455	0.055504	0.026025	0.028386	-0.0241467	0.23273	-0.0607449	-0.122255	0.0596233	0.0848931	-0.0852725	0.0361454	0.0118136	-0.147093	0.0319453	-0.00677466	-0.151881	-0.0344108	0.00594056	0.00990001	-0.000612926	0.154481	-0.0809785	0.124757	-0.115696	0.156826	0.0642578	0.0405139	-0.0519996	0.0335753	-0.0295077	-0.0289316	-0.0117146	0.0864623	0.0524148	0.0936368	-0.07762	0.0436154	-0.063815	-0.0587187	-0.0182278	0.035632	0.0230054	0.0669544	-0.104097	0.0122673	0.0267428	0.0966322	-0.105179	-0.0323175	-0.019223	0.0100672	-0.0765006	0.0982054	-0.0322459	0.0390081	0.0364277	-0.0196314
ENST00000567030	ENSG00000157045	M0_grey	NTAN1	NTAN1	protein_coding	16	-1	p13.11	15131710	15149921	N-terminal asparagine amidase [Source:HGNC Symbol;Acc:29909]	0.103721	0.059029	-0.039406	0.0475065	0.0131705	0.026271	0.0282948	0.00826198	0.149477	-0.0128171	-0.132839	0.0833667	0.199394	0.0421671	0.125634	0.060754	-0.0532014	-0.0583734	-0.0530351	-0.14699	-0.0491905	-0.0671318	0.0752399	0.161602	0.14016	0.0121235	0.014547	-0.0788952	0.0821517	0.0882694	-0.0192932	-0.166271	0.0148264	0.108717	-0.0334622	-0.0667165	0.0408624	0.0891416	0.034269	0.0228491	-0.0257099	0.0447483	0.00585079	0.079253	0.0335204	0.0272906	0.100566	-0.0981455	0.086873	0.116829	0.101084	0.0725356	0.00472508	0.0773047	0.0648322	0.0855647	0.113441	-0.0243667	0.0306918	0.107796	0.0649949
ENST00000567034	ENSG00000102879	M0_grey	CORO1A	CORO1A	protein_coding	16	1	p11.2	30194148	30200397	coronin, actin binding protein, 1A [Source:HGNC Symbol;Acc:2252]	0.148507	0.0414958	-0.065865	0.117159	0.0523496	0.158967	-0.125611	0.114712	0.16444	0.0750388	-0.1319	0.0352867	0.177207	0.0772455	0.0191131	0.089683	0.08541	-0.00936841	0.00883364	-0.112175	-0.0299535	0.0190032	0.155233	0.115564	-0.0116174	0.0727372	0.0698226	-0.0561876	0.0332032	-0.000474971	0.197614	-0.0285903	-0.0773781	0.0768022	0.0834546	0.0218316	0.0976568	-0.0158399	0.10288	-0.0480558	0.0337675	0.0475805	-0.00148394	0.0417074	0.0397008	0.0736182	0.112412	-0.0919128	0.0822083	0.057682	-0.0194377	-0.0123352	-0.127962	-0.0362608	-0.049428	0.0366234	0.0753298	-0.0949568	-0.0389625	0.0356876	0.123371
ENST00000567038	ENSG00000169180	M0_grey	XPO6	XPO6	protein_coding	16	-1	p11.2	28109300	28223241	exportin 6 [Source:HGNC Symbol;Acc:19733]	0.0154802	-0.00861498	0.0316564	-0.010414	-0.00125761	0.0145614	-0.0320228	-0.0679006	0.0122623	0.0208318	-0.0061398	-0.00993297	-0.0395326	-0.00422111	-0.0287075	-0.00353312	0.0115131	0.0390575	-0.0265168	0.00154152	0.0637546	0.038156	0.0152828	-0.0159945	-0.0466209	0.0461687	0.0142949	0.0195055	0.0123934	-0.0659218	0.000331115	0.045914	-0.0548134	0.0238376	0.0196853	0.0409855	0.00229148	-0.0182001	0.0128046	-0.0314287	0.0209347	-0.0151866	-0.0768068	-0.0599522	0.0198155	-0.0455339	-0.0386109	-0.039525	-0.0512427	-0.0228781	0.0385807	0.00889777	0.0269865	-0.0498721	0.0500407	6.17892e-05	0.00292222	0.0250361	0.0381667	-0.0650276	0.00862436
ENST00000567039	ENSG00000168806	M0_grey	LCMT2	LCMT2	protein_coding	15	-1	q15.3	43619974	43622803	leucine carboxyl methyltransferase 2 [Source:HGNC Symbol;Acc:17558]	-0.157979	-0.210241	0.245187	0.0438199	-0.0354635	-0.0348833	0.122605	-0.130911	0.00677292	0.0923946	-0.0358507	0.0398599	-0.0960265	0.0487988	0.0578389	-0.0284695	0.0663917	0.026735	0.101036	0.132554	0.139533	0.242203	0.0841793	-0.255821	-0.0251264	-0.14452	0.25364	0.0409439	0.0556203	-0.0742009	0.066425	0.0214399	0.0510897	-0.144991	-0.0589813	0.134335	-0.179552	-0.206089	0.133876	-0.0716025	0.0837886	-0.0351553	-0.0457236	-0.15876	0.241336	0.101795	0.0760866	0.219684	0.0051166	-0.156435	-0.0659525	-0.0948748	0.100231	-0.0239233	-0.171657	-0.160029	0.108295	0.0407517	-0.00769916	0.014009	0.0595044
ENST00000567040	ENSG00000149923	M0_grey	PPP4C	PPP4C	protein_coding	16	1	p11.2	30087299	30096698	protein phosphatase 4, catalytic subunit [Source:HGNC Symbol;Acc:9319]	0.0394428	-0.0102853	0.0007752	-0.0232338	0.0117121	0.0438053	-0.00810807	0.0168265	-0.0129783	0.04501	-0.0543299	-0.0439099	0.00336559	0.0136891	-0.0255861	0.0561391	0.0086544	-0.035591	-0.0381836	-0.0450341	-0.0358145	0.0316646	0.0457762	0.00262205	0.0209269	-0.00537863	0.0392622	0.0099374	0.0580244	0.0382711	0.0507756	0.0479063	-0.0291076	0.0672078	0.0608703	0.113994	0.0441836	-0.00426312	0.0393539	-0.00619341	-0.0414675	-0.0094321	-0.0727016	0.00850166	-0.0324191	-0.062213	0.0388561	-0.0214097	0.0247159	0.0390689	0.000226809	-0.0309126	-0.00879961	0.0701675	-0.0134197	-0.0129787	-0.00722887	-0.00202722	-0.0513571	0.0634876	-0.023379
ENST00000567041	ENSG00000103994	M41_maroon	ZNF106	ZNF106	protein_coding	15	-1	q15.1	42705021	42783321	zinc finger protein 106 [Source:HGNC Symbol;Acc:12886]	-0.0233168	-0.091082	0.127359	0.0828038	-0.036496	-0.0449723	0.0769634	-0.0332261	0.0897049	0.0554163	-0.125684	-0.0366431	0.00396707	0.015696	0.0449855	-0.019748	0.00380676	0.00470903	0.00479812	-0.0537547	-0.00129749	0.113877	0.000922769	-0.150433	0.0525787	-0.0729579	0.184945	-0.0504392	0.145605	-0.0207399	0.0212653	-0.151146	-0.0382467	-0.0923625	-0.0868598	0.0847053	-0.0910946	-0.0571433	-0.0327423	0.0394804	0.0502792	-0.121783	0.0246055	-0.131881	0.0714066	-0.154289	0.0910827	0.0741012	-0.0455091	-0.0491965	0.0248856	-0.143495	-0.0116291	0.070674	-0.189701	-0.102915	0.000231295	0.219687	-0.120716	0.0720546	-0.0179277
ENST00000567042	ENSG00000137817	M0_grey	PARP6	PARP6	protein_coding	15	-1	q23	72533522	72565340	poly (ADP-ribose) polymerase family, member 6 [Source:HGNC Symbol;Acc:26921]	-0.11024	-0.0607742	0.00100638	0.037531	0.0368218	0.00925923	0.0241917	-0.0722662	-0.0301675	0.0808312	0.0282567	0.12695	0.119508	-0.0786013	0.111364	-0.119496	-0.00619851	0.000376652	0.113466	0.0448443	0.0881334	0.0277368	0.0769324	0.0163155	-0.0601462	-0.0122312	-0.0497053	0.0637847	-0.125007	-0.0759487	0.0199239	0.0489248	0.0568252	-0.00833404	0.00758865	-0.0504693	-0.020938	-0.0154245	0.0305013	0.0243051	-0.062433	0.124367	0.0377239	0.118416	0.0480987	0.0568392	-0.0358633	0.0696898	0.149365	-0.0702484	-0.00877063	0.127828	0.11782	0.0530883	-0.0360812	0.115878	0.0722656	-0.040966	0.0593003	0.0385444	0.113507
ENST00000567044	ENSG00000172775	M0_grey	FAM192A	FAM192A	protein_coding	16	-1	q13	57186378	57220028	family with sequence similarity 192, member A [Source:HGNC Symbol;Acc:29856]	-0.000833755	-0.0400022	-0.0106939	-0.0855857	0.0075217	-0.0646084	0.0347385	-0.0207941	-0.0294913	-0.0689374	0.0259469	-0.0101402	-0.0162699	-0.0711057	0.000360096	0.012822	-0.049219	-0.0143901	-0.0654802	0.00947154	0.0127295	-0.0668376	-0.0247954	0.0165258	0.0276529	-0.0758846	0.0218029	-0.0713265	-0.00781251	0.0091745	0.0231394	-0.00541051	0.0424059	-0.00944561	0.0573661	-0.032114	-0.00710275	0.00907125	0.0173435	-0.0235928	0.0598143	-0.0303264	-0.0501485	-0.0421542	-0.00612188	-0.0178606	0.0412354	-0.0348393	-0.0871343	0.0441088	0.0759845	-0.0308442	-0.0157545	-0.0263612	0.0480048	-0.015514	-0.0217112	-0.0162802	0.0664062	-0.0853156	-0.0964124
ENST00000567045	ENSG00000197345	M0_grey	MRPL21	MRPL21	protein_coding	11	-1	q13.3	68658744	68671303	mitochondrial ribosomal protein L21 [Source:HGNC Symbol;Acc:14479]	-0.0486971	-0.14742	0.0980776	0.0861352	-0.0890436	0.0170573	-0.0329682	-0.0511827	0.0338834	0.13018	-0.0902674	0.0162147	0.143881	-0.00467533	0.100043	-0.0869221	0.0478515	0.0603066	-0.0148873	-0.035434	0.105301	0.0910717	0.0926351	0.0231582	-0.0622165	-0.00309242	0.0729905	0.0130697	-0.0042148	-0.107909	0.0760529	-0.037878	-0.0250109	-0.0203723	0.0456789	0.0368855	-0.0601749	-0.0301502	0.0819836	-0.0261069	-0.0414548	0.0360561	-0.0126541	0.034058	0.12433	0.139577	-0.0541375	0.0976143	0.114951	-0.034773	-0.023919	0.0494388	0.0780663	0.0370241	-0.0995072	0.069935	0.0516935	-0.0479992	0.0432189	0.0609163	0.147452
ENST00000567052	ENSG00000067221	M0_grey	STOML1	STOML1	protein_coding	15	-1	q24.1	74275547	74286963	stomatin (EPB72)-like 1 [Source:HGNC Symbol;Acc:14560]	-0.0111705	-0.0628124	0.0572532	0.056292	0.00178106	0.00764419	0.0278677	-0.060237	0.0883455	0.0154294	-0.0738676	3.84384e-05	0.0171918	-0.0352137	0.0195999	-0.0660559	-0.00607699	0.0225994	0.0757806	-0.0126821	0.0476131	0.072332	-0.0601179	-0.0816875	0.0026714	-0.0136479	0.0720742	0.0239982	0.0239464	-0.0630607	0.0558829	-0.0731505	0.0168981	-0.0487388	-0.0542703	0.0337946	-0.0602124	-0.0875126	0.0294981	-0.0568541	-0.0047754	-0.123697	-0.0388252	-0.0638712	0.0443827	-0.0476895	-0.0428672	-0.0186104	-0.0387169	-0.105564	0.0343678	-0.00304364	0.0526402	-0.0547634	-0.13707	-0.0641735	-0.0198313	0.0836104	0.0652845	0.0300726	0.0467204
ENST00000567056	ENSG00000103175	M19_saddlebrown	WFDC1	WFDC1	protein_coding	16	1	q24.1	84328252	84363450	WAP four-disulfide core domain 1 [Source:HGNC Symbol;Acc:15466]	-0.0612794	-0.000767309	-0.062773	0.258056	0.163958	0.321959	-0.297336	-0.0837436	0.171796	0.320561	-0.0751348	0.135422	0.203315	0.147325	-0.0984067	-0.0720002	0.161787	0.0829835	0.454655	-0.0238485	0.0285697	0.127768	0.0692493	0.178397	-0.251748	0.173383	-0.13292	0.0811871	-0.0419963	-0.0444919	0.0786811	0.122755	0.129646	0.00658145	-0.0161933	-0.0833642	0.0701682	-0.0200152	0.0158666	0.0034861	-0.0319014	0.108272	0.0793369	0.0564968	-0.00528554	0.044576	-0.172757	-0.163038	0.0404156	-0.102743	0.0542319	0.169481	-0.215835	-0.102322	-0.109266	0.0941487	0.0520535	0.0211508	0.112365	-0.0575223	0.324309
ENST00000567057	ENSG00000198931	M0_grey	APRT	APRT	protein_coding	16	-1	q24.3	88875747	88878352	adenine phosphoribosyltransferase [Source:HGNC Symbol;Acc:626]	-0.0425926	0.0385391	-0.00964958	0.0296443	-0.0455388	0.0276844	-0.0509604	0.0403776	-0.061143	0.00890954	0.0735681	-0.00364428	-0.0241077	0.0663952	-0.0245902	-0.0134173	-0.00911359	0.0177106	0.0448789	0.106131	0.0292828	0.0254601	0.0595353	0.032469	-0.0870306	0.0816845	-0.0619993	0.10404	-0.0893543	0.0111597	-0.0560091	0.0633775	-0.0294187	-0.0281241	0.0422559	0.0257685	0.00802254	-0.0346532	0.00246944	0.0478658	0.0168106	0.101166	0.027968	0.0237657	-0.00694667	0.0461869	-0.0399612	0.0127513	0.00213073	-0.0206368	-0.00738098	0.0755312	0.0147068	-0.044314	0.0127736	-0.0178284	0.03932	-0.0374977	-0.0122749	-0.025732	0.0543341
ENST00000567067	ENSG00000261600	M0_grey	RP11-575H3.1		lincRNA	2	1	p11.1	91768393	91768920		-0.0410853	-0.0890538	0.130831	0.0877322	-0.0522466	-0.0200215	0.0837155	-0.130917	0.041327	0.11397	-0.064281	0.102765	0.0323236	-0.0652842	0.0700893	-0.0247491	-0.0468161	0.0425042	-0.00435235	-0.020735	0.0854924	0.0986036	0.0729251	-0.060826	0.0154235	-0.0625471	0.112319	-0.0107917	0.085623	-0.07919	0.00467399	-0.0472447	-0.0448847	-0.0343537	-0.0767229	0.0756726	-0.122024	-0.059594	0.106395	-0.0524562	0.090955	-0.0371304	-0.0391697	-0.0783034	0.120212	0.034232	0.0107	0.0685093	-0.0104603	-0.04585	0.0579138	-0.0367877	0.0428077	-0.0487409	-0.0798275	-0.0849048	0.123428	0.0595686	-0.033422	-0.00676935	0.0981257
ENST00000567068	ENSG00000261534	M0_grey	RP11-244O19.1		sense_overlapping	9	-1	q33.2	124577953	124581731		-0.290483	-0.173689	0.247038	0.0843873	-0.144052	-0.163893	0.30617	-0.46268	-0.196262	0.124314	0.175024	0.487708	0.131638	-0.147314	0.289591	-0.0301284	-0.00597637	0.136226	0.0119036	-0.145075	-0.156731	-0.0841888	-0.0223335	0.0420856	0.273133	-0.106273	0.0922126	-0.293732	0.152803	0.166682	-0.172828	-0.160146	0.0197195	0.204325	-0.153884	-0.223475	-0.00132647	0.0757459	-0.000137462	-0.131217	0.147434	-0.0948727	-0.207833	-0.198538	0.224035	0.0363311	-0.00324489	0.128963	-0.0195295	0.141668	-0.094628	-0.171544	0.00604671	-0.0667769	-0.115092	-0.0781897	0.0918637	-0.116683	0.0666348	0.101233	-0.0416792
ENST00000567073	ENSG00000261599	M0_grey	HERC2P8	HERC2P8	pseudogene	16	-1	p11.2	33105525	33140411	hect domain and RLD 2 pseudogene 8 [Source:HGNC Symbol;Acc:38747]	0.0425939	-0.00844236	-0.0596074	0.0669259	-0.00933974	0.0944621	-0.0992385	0.102345	0.134092	-0.116635	-0.140763	-0.0121105	0.129349	-0.00388349	0.102683	0.0482693	0.00333162	-0.00820605	-0.084556	-0.202243	-0.106028	-0.0532086	0.0781784	0.0293043	0.158657	-0.010224	-0.00423072	-0.117743	0.010715	0.126204	0.0969898	-0.130028	0.00180995	0.0222412	0.0229082	-0.0711392	0.0996881	0.107036	0.0431538	-0.0300056	0.0190496	0.0576927	-0.022773	0.0808316	0.000862771	-0.0187193	0.0600937	-0.0748758	0.055351	0.120758	0.115836	0.0175199	0.0408422	-0.039044	-0.0256077	0.0129484	0.0819879	0.0257342	-0.0195119	0.0571773	-0.0417684
ENST00000567074	ENSG00000103275	M0_grey	UBE2I	UBE2I	protein_coding	16	1	p13.3	1355548	1377019	ubiquitin-conjugating enzyme E2I [Source:HGNC Symbol;Acc:12485]	0.0514734	0.076739	-0.124664	-0.0442266	0.0394433	0.0379719	-0.0118486	0.0318698	-0.0105307	-0.018451	0.0503509	0.0909335	0.10476	-0.0506531	-0.0290603	0.146306	-0.0585942	-0.0156491	-0.0634124	-0.068045	-0.114271	-0.113638	0.0182649	0.29285	0.0470093	0.0575804	-0.0801388	-0.0797701	0.0468124	0.106841	-0.0318959	0.057135	-0.0146942	0.189491	-0.0400801	-0.0219452	0.132183	0.0879644	0.0170206	0.0215992	-0.150203	0.152235	0.0311106	0.117101	-0.0273103	0.0234632	0.0657128	-0.136425	0.102639	0.109983	-0.0450032	0.035785	-0.109687	0.108625	0.162857	0.0704795	0.0865266	-0.0552351	0.089854	0.0953898	-0.00101549
ENST00000567078	ENSG00000260342	M0_grey	RP11-1035H13.3		protein_coding	16	-1	p12.3	18799385	18812841	Uncharacterized protein [Source:UniProtKB/TrEMBL;Acc:H3BN98]	-0.0218171	0.0179663	-0.0140918	0.032461	0.0543527	0.0866685	-0.0652601	0.000542744	0.0578327	0.0642401	-0.0891689	-0.0145484	0.0300696	0.0434519	-0.0239274	0.0358821	-0.0110743	-0.00392811	0.0315107	-0.0909355	-0.0805393	0.0066988	-0.0726874	0.024436	-0.0143981	0.0515742	-0.0452468	0.0374323	0.032579	0.0329349	0.00543937	-0.00266742	-0.045962	0.0630854	-0.0910287	0.0385523	0.0313631	0.0656003	0.0347042	0.0467313	-0.0695689	-0.0162298	-0.0116552	-0.00848558	0.0156493	-0.053108	-0.0262371	-0.0548121	-0.0122171	-0.00416769	-0.00392576	-0.0136955	-0.0729772	0.0437892	-0.0179404	-0.0462649	0.0145066	0.100506	-0.0196552	0.0563683	0.0379536
ENST00000567087	ENSG00000067225	M0_grey	PKM	PKM	protein_coding	15	-1	q23	72491370	72524164	pyruvate kinase, muscle [Source:HGNC Symbol;Acc:9021]	-0.0479076	0.0103174	-0.000623689	0.0408682	-0.0699659	-0.00894322	0.0196739	0.00766618	-0.00853671	0.0220329	0.0483001	0.0119833	0.0691837	-0.0161515	0.0447198	-0.0360625	-0.0340855	0.0293779	0.0323155	0.0310359	0.037632	0.0311014	0.0389161	0.090985	0.00948871	0.0579367	-0.0404191	-0.0387947	0.00579839	0.00533229	-0.0400978	0.0561013	0.018929	-0.012921	-0.00118815	-0.000233174	0.0255948	-0.0247054	0.044344	-0.0117086	-0.0967716	0.062768	0.0462171	0.0928704	0.0553735	0.107304	-0.0111983	0.0486808	0.116698	0.0197377	-0.0339052	0.0229432	0.0575368	-0.0110353	0.0344432	0.0300287	0.108709	-0.0602089	0.0250392	0.117621	0.0751097
ENST00000567092	ENSG00000070761	M0_grey	C16orf80	C16orf80	protein_coding	16	-1	q21	58147496	58163354	chromosome 16 open reading frame 80 [Source:HGNC Symbol;Acc:29523]	0.032887	-0.0195341	-0.0302266	-0.0466615	0.0237998	0.0397652	-0.0792108	0.0721791	-0.00484282	0.00131717	0.0239118	-0.139019	-0.0323262	-0.00174133	-0.0533912	0.04331	0.0533564	0.0227123	-0.0144958	0.0231475	-0.0210306	0.0178975	0.0735939	-0.00369795	-0.0255351	0.0559485	0.0212367	0.0124981	0.0462431	0.0488828	0.0622834	0.0605949	0.0107957	0.0079135	0.0782819	0.0529652	0.0459497	-0.0123223	0.0291101	-0.000550136	0.0202314	0.039072	-0.0134962	0.010254	-0.0293567	-0.0177198	0.00596163	0.00941906	0.0187888	0.0760826	6.92506e-05	-0.00377426	-0.0508658	0.0256217	0.041057	0.0412838	-0.0185391	-0.00532187	-0.0447212	-0.00113559	-0.0112117
ENST00000567093	ENSG00000260417	M0_grey	CTD-2542L18.1		lincRNA	16	1	q24.1	85625872	85629326		-0.0719377	-0.103264	-0.00912426	0.0975033	-0.0891544	0.0927589	-0.0669537	-0.0333034	-0.00619124	0.212508	-0.0217847	0.17945	0.386673	0.0531041	0.180511	-0.0731185	0.0897772	0.000306877	0.0581896	-0.0908381	0.0541958	-0.0114799	0.16994	0.401526	-0.0681156	0.138679	-0.128321	0.0548374	0.0213559	-0.0104753	0.0585381	0.0551839	0.0327294	0.0665612	0.0812454	-0.0458243	0.057335	0.0151951	0.0872745	-0.0181241	-0.0929931	0.167963	0.0726022	0.169546	0.0574669	0.102955	-0.0282333	0.010543	0.16407	0.120227	-0.00322048	0.169396	-0.0657206	0.0344855	-0.0361412	0.193835	0.133474	-0.0916586	0.0966538	0.0320044	0.225214
ENST00000567094	ENSG00000092531	M0_grey	SNAP23	SNAP23	protein_coding	15	1	q15.1	42783431	42837547	synaptosomal-associated protein, 23kDa [Source:HGNC Symbol;Acc:11131]	0.23098	0.24972	-0.280667	-0.238265	0.184116	0.00449967	-0.0782453	0.23002	-0.080156	-0.234854	0.186791	-0.131932	-0.122487	0.0546896	-0.15049	0.219631	-0.0255703	-0.119782	-0.0557502	0.0611127	-0.199588	-0.265268	0.0107571	0.146771	0.0505579	0.0873083	-0.11923	-0.037705	0.0168852	0.213568	-0.00354195	0.160563	0.125734	0.0548517	0.103895	-0.107782	0.211516	0.210635	-0.0121043	-0.0277345	-0.0152482	0.155685	0.0562386	0.126071	-0.304762	-0.066424	0.114228	-0.123936	-0.0782728	0.298509	0.0896697	-0.00650305	-0.204586	0.015006	0.301721	0.129059	-0.125006	-0.0392602	-0.0309235	-0.0314163	-0.226696
ENST00000567102	ENSG00000260296	M0_grey	RP11-395I6.3		sense_overlapping	4	1	p14	40168295	40169451		0.127165	0.054136	-0.027406	-0.23455	0.0331725	-0.32313	0.401221	0.206599	0.0920578	-0.399836	-0.106785	-0.132531	0.0189316	-0.0484722	0.253632	0.132976	-0.163947	-0.266759	-0.295403	-0.0983362	-0.0904604	-0.186697	-0.0253834	-0.0992327	0.471829	-0.281042	0.154503	-0.116001	0.139581	0.187965	0.0181466	-0.199466	0.159725	-0.0716391	-0.0562847	-0.0532155	0.0278021	0.112096	0.055328	-0.0517526	-0.0836612	-0.0383594	0.111235	0.119938	0.0181805	0.0932659	0.297512	0.210027	0.0951992	0.231112	0.11862	-0.163231	0.247324	0.170682	0.139821	0.0138218	0.0704479	-0.0201618	-0.0721017	0.211234	-0.261975
ENST00000567108	ENSG00000259940	M0_grey	CTD-3203P2.1		antisense	16	-1	p12.1	27224631	27226314		-0.00299857	0.0361749	-0.0605707	-0.00824316	-0.0129657	0.0406154	-0.0170969	-0.0405463	-0.0601684	0.00514731	-0.0749458	0.0858285	0.164765	0.0448727	0.117858	0.0739381	0.0504836	-0.068378	-0.0426811	-0.159596	-0.0846517	-0.138298	0.0412954	0.1669	0.106553	-0.0055573	-0.0607032	-0.104678	0.0658393	0.11088	-0.0752743	-0.0590549	0.0262646	0.147269	-0.033187	-0.101942	0.0676608	0.149289	0.014791	-0.0192757	-0.00409773	0.0450196	-0.054736	0.0332983	-0.021414	-0.0374147	0.103415	-0.0424349	0.0307092	0.184483	-0.0322444	-0.050866	-0.082973	-0.0178112	0.0733216	0.0770189	0.0322533	-0.00322416	0.115447	0.0920977	0.0112658
ENST00000567109	ENSG00000140945	M0_grey	CDH13	CDH13	protein_coding	16	1	q23.3	82660408	83830204	cadherin 13 [Source:HGNC Symbol;Acc:1753]	0.0564363	-0.177302	0.38163	0.633365	-0.15834	0.27521	-0.0527347	-0.199851	0.615436	0.347148	-0.507952	0.330089	0.222879	0.0758937	0.0813221	-0.0288792	-0.0218327	0.27466	0.0652923	-0.330572	0.13254	0.394483	0.138514	-0.204438	0.0159977	0.0234776	0.380286	-0.181585	0.279702	-0.196042	0.264747	-0.350431	-0.196055	0.0707103	-0.113869	0.173336	-0.132127	-0.185503	0.18053	-0.123895	0.181448	-0.242317	-0.192913	-0.194136	0.405123	0.000904354	0.00100842	-0.136486	0.0695411	-0.304885	0.00327577	-0.124817	-0.0606797	-0.0998907	-0.399831	-0.266184	0.34036	0.039954	-0.0788185	0.113513	0.328518
ENST00000567110	ENSG00000167005	M0_grey	NUDT21	NUDT21	protein_coding	16	-1	q12.2	56463045	56486111	nudix (nucleoside diphosphate linked moiety X)-type motif 21 [Source:HGNC Symbol;Acc:13870]	-0.0100046	0.0402523	-0.0374315	-0.113601	-0.000442931	-0.107503	0.101194	-0.0201898	-0.0210498	-0.0238451	-0.0632048	-0.0687662	0.0493667	-0.00895682	0.0665187	-0.0165593	-0.14038	-0.0843426	-0.155485	-0.0371225	0.0292181	-0.091924	-0.0435532	0.0894671	0.0317342	0.0247845	-0.0881954	0.081288	-0.0313635	-0.00672555	-0.117193	0.00105547	-0.11221	0.0378262	-0.0622341	0.0783171	0.0196142	0.0410058	-0.00308541	0.143009	-0.164378	-0.0051899	-0.00686292	0.165342	0.0315474	-0.133102	0.0889327	-0.0663067	0.111879	0.00178869	-0.0125481	0.0137896	0.106394	0.0885362	0.0675918	-0.0248632	-0.0220663	0.185818	0.0581112	0.239114	-0.0244317
ENST00000567111	ENSG00000167967	M0_grey	E4F1	E4F1	protein_coding	16	1	p13.3	2273567	2285743	E4F transcription factor 1 [Source:HGNC Symbol;Acc:3121]	0.0600344	0.0178044	-0.0368507	0.0179661	0.0158335	-0.0208517	0.0250254	0.152279	0.110289	-0.0391293	-0.0914341	-0.0115332	0.154885	0.00163135	0.0985355	0.0105261	-0.0335202	-0.0371062	-0.0388417	-0.0738919	0.0189986	-0.0498445	0.0322951	0.0999849	0.0677509	-0.00786712	0.0359346	-0.073508	0.0246268	0.00436723	0.0661601	-0.0205156	0.0944775	-0.028684	0.0371039	-0.0747016	0.023376	0.0145126	0.125697	-0.0939734	-0.0537044	0.0407816	0.104405	0.129647	-0.0136751	0.137345	0.080781	-0.00405489	0.140864	0.0799101	0.0523581	0.0383134	0.0025347	0.0923103	0.0200075	0.132245	0.0538424	-0.102498	-0.0680755	0.11942	0.001586
ENST00000567113	ENSG00000187555	M0_grey	USP7	USP7	protein_coding	16	-1	p13.2	8985951	9058371	ubiquitin specific peptidase 7 (herpes virus-associated) [Source:HGNC Symbol;Acc:12630]	-0.0239401	0.0263423	-0.00376926	0.0931263	0.0147379	0.0982775	-0.0736656	-0.0568068	0.0828636	0.100408	-0.0954565	0.0834841	0.11678	-0.00520963	0.0477909	0.0158743	-0.0281942	0.0253696	-0.00742819	-0.0829278	-0.0175657	0.0110986	0.0703714	0.066611	-0.0491804	0.0855557	-0.0347656	0.00189766	0.000179621	-0.0260371	-0.0171178	-0.0168612	-0.0920208	0.0733858	-0.0879177	0.0276972	0.0678761	-0.0224461	0.105747	-0.00855531	0.0188924	0.0738507	-0.0587669	-0.0232008	0.0803653	0.0833669	0.0263942	-0.0663177	0.00307148	-0.0459111	0.0408446	0.0582913	-0.0401123	-0.0360344	-0.0279895	-0.00671282	0.104096	0.0421004	-0.0526909	0.0273213	0.133205
ENST00000567114	ENSG00000007376	M0_grey	RPUSD1	RPUSD1	protein_coding	16	-1	p13.3	834974	838397	RNA pseudouridylate synthase domain containing 1 [Source:HGNC Symbol;Acc:14173]	-0.100247	-0.177809	0.143952	0.0717307	-0.0649416	-0.00410716	-0.0045112	-0.124837	0.0295469	0.173813	-0.0438656	0.0631014	0.0324468	-0.0686988	0.00186109	-0.161181	0.035455	0.103201	0.0436833	0.0902649	0.217151	0.185426	0.0522241	-0.0637383	-0.186639	0.00975747	0.0536938	0.127623	-0.0844795	-0.230686	0.0461171	0.0454698	-0.0777691	-0.0780296	0.0536969	0.0986733	-0.145644	-0.110226	0.11185	-0.0796733	0.0152997	-0.0178595	0.000723287	-0.0136857	0.132642	0.0487287	-0.124712	0.0693248	0.0502019	-0.216539	-0.0668508	0.105909	0.085405	-0.0374037	-0.106172	0.00838171	0.0422701	0.0102666	0.0309591	-0.0205881	0.159386
ENST00000567116	ENSG00000178802	M0_grey	MPI	MPI	protein_coding	15	1	q24.1	75182346	75191798	mannose phosphate isomerase [Source:HGNC Symbol;Acc:7216]	-0.0251296	-0.117816	0.101865	0.0228575	0.0290415	-0.027034	0.0666391	-0.0371699	0.0537387	0.057843	-0.010438	0.036935	0.0552226	-0.128587	0.0518385	-0.0245629	-0.0813284	0.0839071	0.00204727	0.0535376	0.0807489	0.0781796	0.0273883	-0.023396	-0.0120091	-0.0854252	0.0888787	0.0391862	0.0341998	-0.0454203	0.072605	0.0232876	-0.0238426	-0.0226906	-0.000878571	0.0674277	-0.0674051	-0.0291079	0.0989746	-0.00946032	-0.00350833	0.013244	0.010385	0.0509813	0.0968672	0.0638531	0.0335381	0.0402197	0.0577702	-0.00808682	0.0576567	0.0209212	0.0545913	0.072398	-0.00968815	0.0287339	0.0656903	0.0264139	0.000874183	0.0563517	0.0490159
ENST00000567118	ENSG00000067225	M0_grey	PKM	PKM	protein_coding	15	-1	q23	72491370	72524164	pyruvate kinase, muscle [Source:HGNC Symbol;Acc:9021]	0.0695899	0.119954	-0.132839	-0.100095	-0.00207816	0.0368616	-0.063845	0.116283	-0.0877718	-0.108754	0.0889578	-0.0596624	-0.0424222	0.084003	-0.0279344	0.0719089	0.101684	-0.0900496	-0.0244341	0.0733875	-0.0537076	-0.111309	0.0197189	0.0674718	-0.0157105	0.123498	-0.129481	0.0309539	-0.101913	0.0777619	0.00012863	0.109098	0.0917068	0.00451422	0.0781986	-0.0737033	0.0983813	0.0436281	-0.0119004	-0.0162128	-0.0484841	0.0926331	0.0175694	0.109658	-0.106048	0.0125411	0.0455981	-0.0208399	0.0556158	0.0776253	-0.050021	0.044478	-0.0556653	-0.00104831	0.124387	0.0847443	0.0122675	-0.12838	-0.0199275	-0.027332	-0.0360929
ENST00000567119	ENSG00000205923	M0_grey	CEMP1	CEMP1	protein_coding	16	-1	p13.3	2577081	2581420	cementum protein 1 [Source:HGNC Symbol;Acc:32553]	-0.0557067	-0.0383796	0.0780057	-0.0768133	-0.0387132	-0.177658	0.236778	-0.00602971	-0.0140426	-0.108663	-0.0585118	0.0296003	0.127725	-0.0425109	0.246712	-0.0288678	-0.141806	-0.120026	-0.133334	-0.136992	-0.0472938	-0.116856	0.0442746	0.0911966	0.241862	-0.167569	0.0877161	-0.116185	0.139908	0.128081	-0.0866124	-0.0908115	0.0804493	0.014573	-0.0103797	-0.0008393	0.0151493	0.145966	0.0222127	0.023174	0.00645004	-0.0332432	0.0449706	0.0362933	0.117263	-0.000781834	0.241198	0.0688996	0.0856772	0.152934	0.01106	-0.109632	0.0972581	0.033169	0.0324401	-0.0419436	0.0731934	0.043025	0.0881107	0.142946	-0.0565722
ENST00000567120	ENSG00000161999	M0_grey	JMJD8	JMJD8	protein_coding	16	-1	p13.3	731671	734529	jumonji domain containing 8 [Source:HGNC Symbol;Acc:14148]	0.00600022	-0.0461917	0.0401932	0.0706838	-0.0134799	0.00642451	0.00945144	-0.0445775	0.0475013	0.0798193	-0.0799109	0.0808173	0.0905605	-0.093016	0.0213029	0.0285566	-0.0145942	0.0649711	-0.0438692	-0.113643	-0.00737245	0.026544	-0.00490263	0.00317533	0.0481613	-0.0502901	0.0499326	-0.0630792	0.0931627	-0.0240966	0.0302779	-0.10302	-0.039858	0.024902	-0.0330671	0.00508182	-0.0302681	0.00730549	0.0505665	-0.0577763	0.0608443	-0.0734964	-0.0790822	-0.0663036	0.0479971	-0.00762433	0.0207925	-0.035112	-0.0229209	-0.0118868	-0.0114627	-0.058037	-0.0186648	-0.0156361	-0.0351665	-0.0521563	0.0305789	-0.0117545	0.063888	-0.0278176	0.0560636
ENST00000567126	ENSG00000169752	M0_grey	NRG4	NRG4	protein_coding	15	-1	q24.2	76228310	76352136	neuregulin 4 [Source:HGNC Symbol;Acc:29862]	-0.0624955	-0.0454902	0.0419709	-0.128892	0.0929308	-0.170106	0.179488	0.0681486	-0.0537821	-0.0690412	-0.00313119	-0.0400001	0.0486244	-0.037154	0.127418	-0.0116664	-0.0839625	-0.113594	0.000661437	0.0784439	0.0427127	-0.0447551	-0.00513058	-0.0407092	0.0645351	-0.119468	0.0359283	0.0492134	0.028026	0.0100318	-0.0597473	-0.038669	0.118554	-0.0878518	-0.000311355	-0.0168269	-0.0318551	0.0561171	0.00713878	0.000532374	-0.0746285	0.0339462	0.17914	0.0916959	0.0157905	0.0372603	0.114279	0.168836	0.107199	0.0669859	0.0622669	0.0222347	0.102567	0.153	0.0360643	0.0907794	2.82818e-06	0.02994	-0.00256412	0.0578098	-0.0892069
ENST00000567128	ENSG00000172831	M0_grey	CES2	CES2	protein_coding	16	1	q22.1	66968347	66978999	carboxylesterase 2 [Source:HGNC Symbol;Acc:1864]	-0.0564516	-0.0301958	-0.0263622	0.0162022	0.00106029	0.0381594	-0.0468469	-0.0692781	0.00423406	0.117985	-0.0420814	0.0568968	0.0939551	-0.020241	0.00626816	-0.0555259	-0.0514302	0.00726098	0.0241394	-0.0350556	0.0601646	-0.00499075	0.0171583	0.160572	-0.0757933	0.0750131	-0.0778369	0.0749913	-0.013797	-0.0336171	-0.045061	0.0643168	-0.0302001	0.056576	0.00196192	0.0408993	-0.00904378	-0.0242539	0.114681	0.00178631	-0.0884362	0.101687	-0.0043564	0.0893515	0.0506621	0.0840271	-0.0299454	-0.0790942	0.126498	-0.0407936	-0.0496297	0.113904	0.0331688	0.00588718	0.0396641	0.040678	0.0723427	-0.0468409	0.113363	0.0703333	0.108772
ENST00000567129	ENSG00000261447	M0_grey	RP11-109D9.4		lincRNA	9	1	q21.12	72287665	72288629		0.00882673	0.0594992	-0.119604	-0.0061852	0.0798461	-0.0113039	0.0290329	-0.0239488	0.114211	-0.0236124	-0.0231112	0.0837115	0.0910549	-0.02431	0.0400716	0.0278845	-0.0590347	-0.0585172	0.00301274	-0.0204958	0.0327714	-0.0947085	0.0114703	0.172214	0.0238781	0.0118928	-0.0855216	-0.0111685	-0.00655814	-0.00147052	-0.0571708	0.0766262	0.0232541	0.0264956	-0.0295757	-0.0688353	-0.00828288	0.0561145	0.0131272	0.0191049	-0.0300535	0.0706849	0.0255921	0.0961882	-0.01691	0.0110641	0.0509782	-0.0961326	0.0240233	0.0366827	0.0516863	0.0428592	0.00225031	-0.0564818	0.0854382	0.0147761	0.0870228	-0.00699163	0.10192	0.0189486	0.0763281
ENST00000567130	ENSG00000132604	M0_grey	TERF2	TERF2	protein_coding	16	-1	q22.1	69389464	69442474	telomeric repeat binding factor 2 [Source:HGNC Symbol;Acc:11729]	-0.0545396	-0.105535	0.105072	0.0618175	-0.0623555	-0.0275597	0.0617621	-0.105297	0.071944	0.0794837	-0.0353841	0.0461027	0.0570409	-0.0633655	0.0581597	-0.0546198	0.0198689	0.048972	-0.0339077	-0.0182229	0.0687725	0.0704835	-0.00772297	-0.0147667	0.0174852	-0.0542615	0.0809874	-0.0512213	0.036631	-0.049185	0.0374748	-0.0676933	-0.0185106	0.0236481	-0.014662	0.00631145	-0.0400282	-0.0448954	0.0435124	-0.018787	0.098359	-0.121296	-0.0362166	-0.0986971	0.0988379	-0.0352993	-0.019294	0.0207442	-0.0644028	-0.0569273	0.00150639	-0.0628162	0.0196403	-0.0469202	-0.0982319	-0.07394	0.00756624	0.0437605	0.0167343	-0.0399421	0.0212125
ENST00000567132	ENSG00000178802	M0_grey	MPI	MPI	protein_coding	15	1	q24.1	75182346	75191798	mannose phosphate isomerase [Source:HGNC Symbol;Acc:7216]	-0.0375867	0.00576302	-0.0054964	-0.0747755	0.0143334	-0.0924872	0.0976771	0.000669136	0.0525781	-0.0797399	0.0406224	-0.0178211	-0.00580627	-0.0535167	0.0374273	-0.0440536	-0.0619784	-0.0089371	-0.0575181	0.039176	0.0354838	-0.0457886	0.023933	0.0205071	0.0175004	-0.0634959	0.00903785	0.0406045	-0.0132163	0.00669745	-0.0470715	0.0593628	0.0225049	-0.0647775	0.0456214	-0.0145341	-0.00448332	0.0151026	0.0366314	0.0488974	-0.010045	0.0138525	0.0140129	0.046818	-0.00168816	-0.0502312	0.0540525	0.0150053	0.0342746	0.00567811	-0.0171086	0.019738	0.0502594	-0.00161893	0.047547	0.00384716	0.0267785	0.0157908	0.0399929	0.0172265	-0.0503402
ENST00000567133	ENSG00000125107	M44_honeydew1	CNOT1	CNOT1	protein_coding	16	-1	q21	58553855	58663790	CCR4-NOT transcription complex, subunit 1 [Source:HGNC Symbol;Acc:7877]	0.0131638	-0.0535028	0.00637177	-0.00980925	-0.0184981	-0.0148086	0.00555956	0.0328528	0.0159605	0.0441839	-0.0389267	-0.0524865	0.0641337	0.016499	0.0240112	-0.0249665	0.0601804	0.0190774	-0.0317871	0.0369111	0.0802538	0.0458158	-0.0393525	0.00629842	-0.0443515	0.020696	-0.0220928	-0.037284	-0.0460096	-0.0693305	0.0959284	0.0385504	0.0208577	-0.0109098	0.0125344	0.0222751	-0.00962733	-0.0107615	0.0828516	-0.157186	-0.247302	0.0452109	0.0485166	0.177881	0.0470172	0.115475	-0.0181103	0.0390894	0.228012	-0.0629665	-0.0543128	-0.0235247	0.0603255	0.196634	0.0343386	0.109993	0.0685164	-0.118558	0.114126	0.16428	0.0418791
ENST00000567134	ENSG00000169371	M0_grey	SNUPN	SNUPN	protein_coding	15	-1	q24.2	75890424	75918810	snurportin 1 [Source:HGNC Symbol;Acc:14245]	-0.0119053	-0.0695599	0.116207	0.0469782	-0.0600089	-0.0455384	0.0432631	0.0087892	0.090398	0.0491819	-0.109701	-0.0404815	0.0534308	-0.018143	0.069138	-0.0556779	0.0117745	0.0193836	-0.0592833	-0.0340664	0.0782547	0.0933127	0.0872534	-0.0878086	0.0208186	-0.0195233	0.104675	-0.0250268	0.125271	-0.0710669	0.00992679	-0.119976	-0.0357408	-0.0726653	0.070702	0.0521061	-0.00556348	-0.0759971	0.0631554	-0.0524382	0.0199555	-0.0782703	0.0268809	0.00213226	0.0801192	0.00359554	0.0478755	0.0791557	0.0548054	-0.00928108	0.0901497	-0.0399782	0.0525509	0.0411784	-0.0620704	0.00683546	0.0324057	0.0521575	-0.0282418	0.0728832	0.0457522
ENST00000567135	ENSG00000103653	M0_grey	CSK	CSK	protein_coding	15	1	q24.1	75074398	75095539	c-src tyrosine kinase [Source:HGNC Symbol;Acc:2444]	0.11667	0.0058912	-0.078639	-0.0443227	-0.0456817	0.0912789	-0.123582	0.107104	-0.0561417	0.0109526	0.0914117	-0.0406745	0.0260771	0.0573755	-0.0642742	-0.00287343	0.127353	-0.00287038	0.00678096	0.0781968	0.0453188	0.0069084	0.17147	0.0860742	-0.0847393	0.0822503	-0.00912554	0.0137728	-0.0519348	-0.0124504	0.164304	0.158748	0.0473525	0.00535634	0.215743	0.00674832	0.0516413	-0.00475297	0.0834964	-0.0901579	0.00540353	0.131352	-0.0399107	0.0782187	-0.0984699	0.0705998	-0.036608	0.00703384	0.0596266	0.0876769	0.0326649	0.0660208	-0.0297019	0.0260692	0.118771	0.181872	0.0127418	-0.192734	0.0332258	-0.0562413	0.0206499
ENST00000567138	ENSG00000197912	M0_grey	SPG7	SPG7	protein_coding	16	1	q24.3	89557325	89624176	spastic paraplegia 7 (pure and complicated autosomal recessive) [Source:HGNC Symbol;Acc:11237]	-0.0402152	0.0172452	-0.12567	-0.0803437	0.0328724	0.0661579	-0.153551	0.0358188	-0.112601	0.0609857	0.109193	-0.0312851	0.0939099	-0.0102048	-0.0404071	-0.114477	0.0737503	-0.0666807	0.0904475	0.121635	0.115058	-0.0483322	0.0612693	0.284933	-0.23252	0.170073	-0.196367	0.182286	-0.213141	-0.102817	-0.00196227	0.20921	0.054061	0.0202163	0.141585	-0.00514525	0.0357932	-0.0862249	0.0166321	0.0259846	-0.0670736	0.137488	0.0703494	0.166504	-0.0899494	0.0539255	-0.134078	-0.0754622	0.0756612	-0.0443877	-0.00263338	0.298169	0.0463147	0.0311481	0.0819883	0.177081	-0.0367651	-0.0959875	0.104295	-0.0982358	0.123446
ENST00000567139	ENSG00000103249	M0_grey	CLCN7	CLCN7	protein_coding	16	-1	p13.3	1494935	1525581	chloride channel, voltage-sensitive 7 [Source:HGNC Symbol;Acc:2025]	-0.0571013	-0.0263237	0.0857272	0.128533	-0.0333841	-0.0277344	0.100732	-0.118165	0.153714	0.0258011	-0.0543689	0.204219	0.138515	-0.100284	0.0767548	-0.0370322	-0.0823575	0.141355	-0.0385545	-0.0441028	0.0879966	0.0589205	0.051187	0.0452884	0.0240097	-0.070786	0.0610633	-0.0937021	-0.0254872	-0.0869195	-0.0157858	-0.0533228	-0.0715127	0.0467704	-0.0478847	-0.0271848	-0.0722312	-0.0277765	0.0367924	-0.0265189	-0.032972	0.0179739	-0.0243994	0.0619022	0.121078	0.0549242	0.0116566	-0.0240407	0.119464	-0.0690063	-0.108927	0.0574639	0.0683595	0.0241119	-0.0575106	0.0269562	0.15095	-0.0877725	0.0301619	0.122763	0.110825
ENST00000567141	ENSG00000261762	M6_black	RP11-650L12.2		antisense	15	-1	q25.1	78881465	78883618		0.186316	0.0739184	-0.103314	0.229947	-0.0124171	0.340398	-0.333865	0.028466	0.120539	0.105551	-0.149289	0.0745012	0.0411749	0.0781733	-0.184288	0.146745	0.112471	0.125539	0.065533	-0.221251	-0.161843	0.0559128	-0.0127644	0.0375164	-0.0229949	0.0149504	0.000234406	-0.115182	0.129859	0.0699895	0.135776	-0.0422824	-0.0614816	0.137308	-0.0327109	-0.00367659	0.081548	0.0220243	-0.0195495	-0.0392045	0.0424455	-0.0474965	-0.197664	-0.0604674	-0.0855022	-0.0174388	-0.0372677	-0.219502	-0.0573069	0.044401	0.0417245	-0.0858007	-0.263458	-0.0957056	-0.0199566	-0.0407615	-0.0257986	-0.0402245	0.00614916	-0.0389512	0.114952
ENST00000567142	ENSG00000140829	M0_grey	DHX38	DHX38	protein_coding	16	1	q22.2	72127461	72146811	DEAH (Asp-Glu-Ala-His) box polypeptide 38 [Source:HGNC Symbol;Acc:17211]	0.00862474	0.149069	-0.139715	-0.150211	0.118635	-0.0726372	0.0684646	0.0624527	-0.0299273	-0.205445	0.0947245	-0.00321911	-0.0572376	-0.0581542	-0.00534206	0.157506	-0.0717015	-0.0645518	-0.0809134	-0.0405074	-0.186182	-0.213179	-0.0158269	0.0847921	0.162121	-0.0614031	-0.0238042	-0.0933342	0.0789729	0.198213	-0.170272	-0.0326792	0.0650123	0.0855185	0.0493436	-0.0692587	0.159017	0.17074	0.00320496	0.0153762	0.101813	0.0444455	-0.021336	-0.0225698	-0.0749598	-0.00333827	0.155658	-0.080071	-0.121822	0.175413	0.0395901	-0.0347793	-0.0936807	-0.0299536	0.215603	-0.00123593	-0.0165749	-0.0322756	0.046893	-0.0732229	-0.166604
ENST00000567143	ENSG00000181938	M0_grey	GINS3	GINS3	protein_coding	16	1	q21	58328984	58440048	GINS complex subunit 3 (Psf3 homolog) [Source:HGNC Symbol;Acc:25851]	0.0524227	0.048538	-0.10058	-0.201752	0.0782146	-0.00892405	-0.071528	0.0552449	-0.169264	-0.106933	0.153796	-0.139349	-0.127444	0.00592293	-0.105393	0.00175456	0.0698403	-0.0993194	0.0109844	0.131522	-0.0249914	-0.117934	0.0339506	0.0570573	-0.0830437	0.038957	-0.0872324	0.0643455	-0.0990294	0.0669793	0.0257633	0.176791	0.113023	-0.04023	0.164111	-0.0256588	0.0867168	0.0303061	-0.0181205	-0.0472137	0.00671893	0.0378682	-0.0135037	0.0139282	-0.139998	-0.0125193	-0.0206712	-0.0242663	-0.0347296	0.0712812	0.00157826	0.0766461	-0.0167998	0.0202529	0.174979	0.0904306	-0.13095	-0.0691959	0.0106726	-0.0936671	-0.117643
ENST00000567145	ENSG00000167964	M0_grey	RAB26	RAB26	protein_coding	16	1	p13.3	2190804	2204166	RAB26, member RAS oncogene family [Source:HGNC Symbol;Acc:14259]	-0.0542112	-0.0114449	-0.0219136	-0.00799443	-0.00382878	-0.00467794	0.0217719	-0.0502899	-0.003175	-0.013403	-0.0387226	0.0264376	0.00989751	0.0214585	0.040267	0.00508354	-0.0277237	-0.0234618	-0.00158334	0.0144533	0.0227541	-0.00959447	-0.0133817	0.0244857	0.0213125	-0.0243628	-0.0231534	-0.00203377	-0.00494885	0.00852803	-0.0748443	-0.00884856	0.00834239	0.0167092	-0.0454205	-0.00108646	0.00194531	0.0227095	-0.0330039	0.0512225	0.0154524	0.00490374	-0.0489431	-0.00043171	0.0287238	-0.0498899	0.0608638	-0.00497157	-0.0492358	0.018194	0.00803916	-0.0131684	0.0450541	-0.0439858	0.0300651	-0.0324737	0.0429827	0.044969	0.00911349	0.0035151	0.0226625
ENST00000567153	ENSG00000261416	M0_grey	RP11-455F5.5		antisense	16	-1	p11.2	30194826	30196278		0.00867664	-0.0147508	-0.0297591	0.252221	0.0478078	0.267209	-0.221093	-0.0797988	0.240332	0.233841	-0.253154	0.117404	0.153278	0.0152466	-0.0738395	-0.016816	0.0460973	0.0756475	0.146633	-0.102547	0.100545	0.153715	0.00691657	0.0732494	-0.184855	0.0884873	-0.0635837	0.0513351	-0.0448186	-0.13739	0.100661	-0.00820632	-0.0970389	0.0823239	-0.0782139	0.0731717	-0.0153106	-0.0977073	0.0159908	0.0251735	-0.089743	0.0257991	-0.0317358	0.0353751	0.0624905	0.0276968	-0.150906	-0.173607	0.0879512	-0.20644	0.0229103	0.0909451	-0.0654096	-0.0643806	-0.121143	0.0157495	0.0604592	0.0225706	0.144957	0.0102621	0.29586
ENST00000567154	ENSG00000205336	M0_grey	GPR56	GPR56	protein_coding	16	1	q21	57644564	57698944	G protein-coupled receptor 56 [Source:HGNC Symbol;Acc:4512]	0.112519	0.214592	-0.193588	-0.0936296	0.236285	0.171549	-0.129439	0.0370233	-0.032649	-0.0768853	0.0348046	0.00205936	-0.136066	0.0676691	-0.202791	0.194676	0.0287329	-0.0961626	0.0954919	0.0258779	-0.114008	-0.101526	-0.0265945	0.0782742	-0.0456796	0.109774	-0.14782	0.119339	-0.060185	0.0961367	-0.0505416	0.137492	0.0335688	0.205939	-0.0122894	0.057827	0.148689	0.0644335	-0.0584271	0.0797287	-0.0389654	0.0864461	-0.11054	0.0361861	-0.172258	-0.112515	-0.000918209	-0.210775	-0.0769356	0.0250799	-0.0282839	0.0994179	-0.104988	-0.0184723	0.217773	0.0091026	-0.0512589	0.00670993	0.0192916	-0.0400994	-0.043254
ENST00000567159	ENSG00000213614	M0_grey	HEXA	HEXA	protein_coding	15	-1	q23	72635775	72668817	hexosaminidase A (alpha polypeptide) [Source:HGNC Symbol;Acc:4878]	0.04223	0.201977	-0.242374	-0.151065	0.312869	0.0752181	-0.10277	0.141848	0.00471227	-0.180509	0.155666	-0.04416	-0.108271	0.0289781	-0.120157	0.168975	0.00823073	-0.0453957	0.0645888	0.253738	0.0243911	-0.0979478	0.111315	0.0551834	-0.127997	0.118168	-0.16012	0.156564	-0.305872	0.0644034	-0.0148583	0.234266	0.0322921	0.0466168	0.046693	-0.0462005	0.132422	0.0244882	-0.0952666	0.273349	-0.0619438	0.373115	0.0847643	0.209452	-0.0658806	0.0216356	0.0779495	-0.050675	0.00712436	0.0398636	0.00708125	0.211211	0.0674758	0.0394502	0.28969	0.142135	0.160364	0.0266858	0.0756298	-0.0530769	0.0206859
ENST00000567161	ENSG00000198373	M0_grey	WWP2	WWP2	protein_coding	16	1	q22.1	69796209	69975644	WW domain containing E3 ubiquitin protein ligase 2 [Source:HGNC Symbol;Acc:16804]	0.0535639	0.0463055	-0.118559	-0.0786224	0.00284792	0.0596169	-0.122591	0.0649005	-0.0638503	-0.0589377	0.0736062	-0.0693134	0.0214699	0.140752	-0.0232298	0.00177406	0.176382	-0.0963709	-0.00525661	0.0313676	-0.0449271	-0.10647	0.0857666	0.145184	-0.0131926	0.120605	-0.10613	0.0124118	-0.0742445	0.104911	0.00857722	0.0523402	0.136595	-0.0135607	0.154841	-0.139392	0.133233	0.0933421	-0.00415593	-0.0507142	-0.0226871	0.0983628	0.0115296	0.0824872	-0.132339	-0.0215054	-0.0821082	-0.0386506	-0.0331595	0.182933	0.04168	0.0852259	-0.0313265	-0.0173974	0.165002	0.176918	-0.0691684	-0.0959237	0.0244704	-0.104796	-0.00843413
ENST00000567162	ENSG00000125149	M11_grey60	C16orf70	C16orf70	protein_coding	16	1	q22.1	67143861	67182442	chromosome 16 open reading frame 70 [Source:HGNC Symbol;Acc:29564]	-0.0668287	-0.0342302	-0.0182058	-0.182471	-0.0145851	-0.151404	0.0969548	-0.00392957	-0.146351	-0.0742216	0.188095	-0.0499969	-0.0681352	-0.0800994	0.0111294	-0.084717	-0.0018388	0.00581011	-0.104829	0.154601	0.0710662	-0.0573664	0.0153709	0.0239493	-0.0453159	-0.0204841	-0.0463423	0.0848113	-0.0966527	-0.0252772	-0.0468333	0.133893	-0.0199454	-0.0697615	0.0947989	0.0173326	0.00213121	-0.0666427	0.0329512	0.00168987	0.0315024	0.0339283	0.047033	0.0229795	-0.0244968	-0.0112262	-0.0440195	0.0641881	-0.0240395	0.00863191	-0.0271047	0.115238	0.115351	0.0408191	0.0917942	0.047435	-0.04847	-0.0319852	0.0260573	-0.0392733	-0.053986
ENST00000567163	ENSG00000140400	M0_grey	MAN2C1	MAN2C1	protein_coding	15	-1	q24.2	75648133	75660971	mannosidase, alpha, class 2C, member 1 [Source:HGNC Symbol;Acc:6827]	-0.0826153	-0.0998961	0.0248368	0.038077	-0.0142894	-0.0141575	0.0278817	-0.0529418	0.0919232	0.048302	-0.0476859	0.0645982	0.107819	-0.0157313	0.11659	-0.104363	0.00321055	-0.0142398	0.0252807	-0.0272861	0.0740689	-0.000847885	0.000572936	0.0540775	0.00434375	-0.0127128	-0.0339176	-0.0349153	-0.0663826	-0.0498393	0.00308678	-0.0257194	0.0686487	0.0398924	0.00060941	-0.0717617	0.0206469	-0.0181589	0.0150976	0.00038594	-0.0760972	-0.00925252	0.000645429	0.0546243	0.0709964	-0.0207266	-0.0162145	0.00509127	0.120799	-0.0424038	-0.0185624	0.0371131	0.0927688	0.0630205	-0.0586113	0.0457377	0.0523225	0.0342171	-0.034614	0.126562	0.0652984
ENST00000567166	ENSG00000261692	M0_grey	RP1-168P16.1		sense_intronic	16	-1	q24.3	89486483	89488634		0.0958785	0.152357	-0.137167	-0.0537314	0.133824	0.0744392	-0.0697258	0.0648716	0.0203952	-0.0264542	-0.0423062	0.0152824	0.0634731	0.0396542	-0.0475653	0.166665	-0.0787315	-0.0913276	-0.0199088	-0.0656436	-0.0931875	-0.111152	0.0239853	0.219672	0.00351613	0.134148	-0.113122	0.00601264	0.0443639	0.0721742	-0.0680591	0.0130108	-0.0317187	0.14786	0.0108475	0.0247011	0.103526	0.169822	0.00340973	0.0758729	-0.0682161	0.111214	0.0564073	0.143357	-0.071408	0.0143396	0.0711447	-0.145847	0.0183948	0.0892716	0.0201073	0.11002	-0.111096	0.0375287	0.175204	0.0773096	0.0247613	-0.02644	0.0752568	-0.00336396	-0.00498315
ENST00000567167	ENSG00000260473	M0_grey	RP11-923I11.4		lincRNA	12	1	q13.13	52217287	52229280		-0.00584877	-0.143291	0.0274482	-0.00335629	-0.0805297	-0.147586	0.169939	-0.0285839	0.118967	-0.0399719	-0.0712128	0.0274539	0.180153	-0.119641	0.23946	-0.0667396	-0.0918078	-0.0564667	-0.138923	-0.107632	0.0217781	-0.0110193	0.0286016	0.020241	0.172151	-0.191867	0.0592258	-0.111666	0.100517	0.015686	0.0809703	-0.101884	0.0216391	-0.142243	-0.0629604	-0.0475192	-0.0543607	-0.00749413	0.070087	-0.00682957	-0.0229059	-0.0131459	0.0380954	0.0163388	0.110657	0.0555562	0.116695	0.126293	0.0729069	0.0761144	-0.0358689	-0.0892117	0.0887062	0.0589074	-0.0849131	-0.00794934	0.0927647	0.0146988	0.00484779	0.0964254	0.046512
ENST00000567169	ENSG00000102935	M0_grey	ZNF423	ZNF423	protein_coding	16	-1	q12.1	49521435	49891830	zinc finger protein 423 [Source:HGNC Symbol;Acc:16762]	-0.0849676	0.020267	0.00166247	0.039144	-0.0754992	0.0146662	0.0125315	-0.0411231	-0.05619	0.048052	0.0319917	0.077311	-0.0287571	0.0625408	-0.0198498	0.00381351	-0.0248334	0.0373216	0.0272564	0.038559	0.00136783	0.016606	-0.0267667	-0.0102562	-0.016463	-0.0121875	-0.0442234	0.0140963	-0.0410566	-0.0130225	-0.0813384	0.0269513	-0.0145411	0.0698397	-0.06267	0.037161	-0.0471251	-0.0506363	-0.0399949	0.0625099	-0.0843193	0.0308007	-0.0335058	0.0469474	0.0273899	-0.00751443	0.0362488	0.0418036	0.100453	-0.0443873	-0.122533	0.0120524	0.00570277	0.0637003	-0.0318511	-0.0125694	0.024553	-0.0437306	0.0127991	0.129802	0.00930124
ENST00000567170	ENSG00000159720	M0_grey	ATP6V0D1	ATP6V0D1	protein_coding	16	-1	q22.1	67471917	67515140	ATPase, H+ transporting, lysosomal 38kDa, V0 subunit d1 [Source:HGNC Symbol;Acc:13724]	-0.0491581	0.0200461	0.0226121	0.0316863	0.000378317	0.0737856	0.0175694	-0.0428936	-0.00241968	0.103479	-0.0106543	0.114754	0.105091	-0.00187405	0.0494376	0.0854294	-0.0713395	0.0472259	-0.0232179	-0.0396566	-0.00421785	0.0246754	0.189194	0.1683	-0.0130828	0.118416	0.00746858	0.0228822	0.101905	0.0178647	-0.0557498	0.0548985	-0.122792	0.16858	0.0172194	0.142606	0.0714113	0.0308495	0.133308	0.0260464	-0.0822121	0.169267	-0.0639731	0.0804089	0.0772023	0.00314741	0.070953	-0.017347	0.175918	0.0448564	-0.0839989	0.0692459	-0.0112971	0.0827374	0.0394593	0.0469773	0.220002	-0.0430778	0.0268825	0.136186	0.083557
ENST00000567171	ENSG00000141002	M24_darkmagenta	TCF25	TCF25	protein_coding	16	1	q24.3	89940000	89977792	transcription factor 25 (basic helix-loop-helix) [Source:HGNC Symbol;Acc:29181]	0.0412335	0.22824	-0.28634	-0.0995575	0.140783	0.0115843	-0.102941	0.15497	-0.00290956	-0.0872824	0.0327528	0.0197124	0.220404	-0.0162287	-0.0011967	0.0404513	-0.0832299	-0.0979951	-0.0525139	0.000969436	0.00537633	-0.26494	-0.0577227	0.45758	-0.0809089	0.15605	-0.340975	0.0413651	-0.233459	-0.0326822	-0.140263	0.0749204	0.0391698	0.104251	0.00964981	-0.202727	0.112949	0.128109	-0.0522364	0.144165	-0.146542	0.149175	0.158974	0.256611	-0.209621	0.030884	-0.0659425	-0.204822	0.0869688	0.0882759	0.113012	0.319624	-0.0056828	0.123436	0.206152	0.277753	-0.0667209	0.0115447	0.0207106	0.0626927	0.0312239
ENST00000567172	ENSG00000103245	M0_grey	NARFL	NARFL	protein_coding	16	-1	p13.3	779753	791329	nuclear prelamin A recognition factor-like [Source:HGNC Symbol;Acc:14179]	0.00226096	0.00251085	-0.0228614	0.0028097	-0.0698698	-0.0390351	-0.0189292	-0.0480067	0.0102234	0.0198516	-0.045241	0.00931985	0.181132	-0.0111744	0.169712	-0.144311	-0.0487819	-0.00469739	-0.0160791	-0.0563419	0.138996	-0.0387049	0.00777271	0.153301	-0.0118761	0.0435345	-0.117314	0.0182353	-0.0684803	-0.0695386	-0.0852535	-0.0293051	-0.0363833	0.00911514	5.72654e-05	-0.0171099	-0.0296465	0.0260095	0.0383408	0.0310126	-0.0927934	0.0400301	-0.0158357	0.108472	0.0589879	0.0530093	-0.0611799	-0.0425075	0.123453	0.00531421	-0.00668906	0.140479	0.215312	0.0141414	0.0684627	0.0966546	0.0113613	0.00541706	0.0777365	0.0882485	0.115283
ENST00000567173	ENSG00000103266	M0_grey	STUB1	STUB1	protein_coding	16	1	p13.3	730224	732870	STIP1 homology and U-box containing protein 1, E3 ubiquitin protein ligase [Source:HGNC Symbol;Acc:11427]	-0.0024175	-0.0396107	0.0488853	0.0215314	-0.115093	-0.0563135	0.0779253	0.000137806	-0.0089697	-0.0220827	0.034557	0.00630336	0.065025	-0.0828887	0.112526	-0.0698306	-0.0492044	0.0448441	-0.0514935	-0.00333609	0.0393935	0.045916	0.0325273	-0.0080022	0.0316257	-0.0867939	0.0423259	0.0129284	0.0114053	-0.00203919	0.0238932	-0.00273255	-0.0129036	-0.0586404	-0.0193585	0.0158696	-0.0255303	-0.00631242	0.0548173	-0.0328764	-0.0214218	0.0228249	0.0236713	0.0264125	0.0835552	0.104806	0.0427615	0.090126	0.125425	0.00995174	0.00498402	0.0198442	0.119027	0.0673334	-0.0409403	0.0328443	0.0763199	-0.0754128	0.0408758	0.0988384	0.022652
ENST00000567174	ENSG00000051523	M1_turquoise	CYBA	CYBA	protein_coding	16	-1	q24.3	88709691	88717560	cytochrome b-245, alpha polypeptide [Source:HGNC Symbol;Acc:2577]	0.477465	0.188725	-0.225256	-0.0897415	0.119	0.163459	-0.178541	0.248953	0.0811883	-0.167893	-0.0337815	-0.156485	-0.0651105	0.112741	-0.180186	0.0480749	0.110378	-0.107115	-0.0666071	0.0231961	-0.0467931	-0.0982034	0.0599958	0.063925	-0.0638418	-0.00152613	-0.0735475	0.0554362	-0.116724	0.0181395	0.373191	0.11955	0.08335	0.0164652	0.118557	0.000151649	0.0815067	-0.044138	0.073687	-0.0447184	-0.115019	0.0488255	-0.0637229	0.133651	-0.205507	0.0258956	0.038328	-0.204168	0.0738887	0.0180888	-0.0285287	0.00272092	-0.115369	0.0478059	0.171176	0.075918	-0.100255	-0.159794	-0.0538225	0.0354197	-0.0873724
ENST00000567180	ENSG00000260428	M24_darkmagenta	SCXA		protein_coding	HG243_PATCH	1	q24.3	145321463	145323384		-0.0600429	0.121073	-0.125998	-0.215675	0.114892	-0.248583	0.266234	0.108906	0.0280816	-0.162235	-0.0490004	0.031399	0.282333	-0.0822039	0.271104	0.0827109	-0.229789	-0.231234	-0.168293	-0.11581	-0.069293	-0.262333	0.0405632	0.339391	0.211175	-0.044619	-0.147512	-0.0120741	0.0829567	0.14449	-0.258421	-0.0655328	0.0689397	0.0121971	-0.0511306	-0.105506	0.116489	0.213639	0.0840292	0.0633789	-0.174127	0.190831	0.268538	0.286384	-0.00113994	0.0354898	0.214713	0.0314955	0.201665	0.257486	0.085934	0.0969511	0.104083	0.128395	0.191377	0.147991	0.142014	-0.0227944	0.101523	0.212729	-0.0596892
ENST00000567188	ENSG00000125107	M0_grey	CNOT1	CNOT1	protein_coding	16	-1	q21	58553855	58663790	CCR4-NOT transcription complex, subunit 1 [Source:HGNC Symbol;Acc:7877]	0.10821	0.146691	-0.130214	-0.116752	0.162264	0.0690722	-0.065587	0.100835	-0.0430091	-0.0822183	-0.045099	-0.0845355	-0.00760897	0.0106408	-0.0628101	0.191038	0.000527761	-0.11475	0.00304597	-0.0964477	-0.151153	-0.146789	0.00663974	0.134196	0.0806376	0.0827606	-0.0463858	-0.0873078	0.0650761	0.156124	-0.066288	-0.0173927	0.0744658	0.165487	0.0495946	-0.0382649	0.155329	0.127496	-0.0213994	-0.0217482	-0.0101567	0.0341473	0.00594456	0.0329492	-0.138667	-0.10028	0.0743678	-0.1573	-0.0445498	0.153827	0.0617293	-0.0120362	-0.118882	-0.05681	0.206778	0.0107266	-0.0249188	0.00314237	0.0506808	0.0179737	-0.0776384
ENST00000567190	ENSG00000063854	M0_grey	HAGH	HAGH	protein_coding	16	-1	p13.3	1845621	1877195	hydroxyacylglutathione hydrolase [Source:HGNC Symbol;Acc:4805]	0.0891537	0.0840206	-0.105457	0.0747235	-0.0502035	0.0317385	-0.064388	0.106679	0.100309	-0.0441952	-0.0335995	0.0534541	0.141355	0.00822837	0.0389459	0.0211933	-0.0200252	0.000795237	-0.0638861	-0.11351	-0.0435798	-0.0963525	0.0274328	0.158913	0.0399387	0.0635924	-0.0676277	-0.116595	0.0169773	0.0357394	0.0112044	-0.0624217	-0.00533446	0.0698202	0.0136563	-0.0745813	0.084668	0.0402653	-0.0631154	0.0557739	0.0154481	0.0998774	0.0214424	0.110529	-0.0160545	0.0451771	0.055021	-0.124895	0.0498103	0.083369	0.0792549	0.00775456	-0.0411712	0.0159491	0.0447167	0.0549865	0.0363836	-0.0661449	0.0654591	0.0203291	0.0133021
ENST00000567193	ENSG00000168701	M0_grey	TMEM208	TMEM208	protein_coding	16	1	q22.1	67261006	67263181	transmembrane protein 208 [Source:HGNC Symbol;Acc:25015]	0.0415906	0.0592771	-0.0136141	0.0437008	-0.0912562	0.0145007	-0.00161285	0.0489929	-0.00875015	-0.0310382	0.0449629	-0.0134041	0.000184077	0.0870009	-0.000899896	-0.00106222	0.0206834	-0.0298733	-0.0033667	0.0257781	-0.0236139	0.0188342	0.0299755	0.0334747	0.021817	0.0511948	-0.020181	-0.00599045	-0.018888	0.0565629	-0.0127113	0.00111544	0.000708745	0.0124645	-0.0145362	0.00655744	0.0312885	0.0332408	-0.0680976	0.0787221	-0.033057	0.0613753	0.0306589	0.0754649	-0.00498662	0.0173611	0.0385779	0.0368711	0.0347184	0.0430673	-0.015112	0.0349854	0.0525416	0.0269615	0.0524547	0.0328985	0.0201118	-0.0602772	0.0133434	0.0521603	0.024289
ENST00000567195	ENSG00000140365	M0_grey	COMMD4	COMMD4	protein_coding	15	1	q24.2	75628232	75634268	COMM domain containing 4 [Source:HGNC Symbol;Acc:26027]	-0.0572304	-0.106552	0.0690749	-0.0107948	0.0576357	0.0297858	-0.00874773	-0.0654957	-0.00439704	0.063281	-0.0184588	0.00679495	-0.0737246	-0.135897	-0.0729168	-0.0111127	-0.0241946	0.0376597	0.0557513	0.0809296	0.057315	0.123592	0.0278084	-0.0861917	-0.0999304	-0.0360621	0.0550312	0.104104	-0.030608	-0.0609079	0.0440933	0.061141	-0.0358865	-0.0150577	0.0465226	0.104915	-0.0530029	-0.0538708	0.00455518	0.0443494	0.0802823	-0.0084907	-0.0229991	-0.0565922	0.0276693	-0.123995	-0.00300368	0.0206571	-0.0586858	-0.0956714	0.0313585	0.0403814	0.0182809	-0.0012042	-0.0212228	-0.0107706	2.01822e-05	0.0668116	-0.0250496	-0.0964229	0.0657134
ENST00000567200	ENSG00000102893	M0_grey	PHKB	PHKB	protein_coding	16	1	q12.1	47495034	47735434	phosphorylase kinase, beta [Source:HGNC Symbol;Acc:8927]	-0.0163813	-0.0904305	0.0477473	-0.00097439	-0.12086	0.0291222	-0.057898	-0.0308192	0.00769314	0.0591101	-0.0244151	-0.0538405	0.10433	0.0691468	0.0986424	-0.152884	0.130324	-0.00907084	0.0157218	0.0513115	0.127439	0.0513636	0.102129	0.094363	-0.099205	0.0808355	0.0019722	0.081902	-0.0449639	-0.0492762	0.0499948	0.0583804	0.0281548	-0.039719	0.0775205	0.0260481	-0.00308565	-0.0100191	0.09328	-0.0485237	-0.0570244	0.0323736	-0.026447	0.0739878	0.077073	0.0518441	-0.0337435	0.023589	0.107217	-0.00713578	0.000960517	0.0893225	0.0897943	-0.00797256	-0.0044839	0.0499701	0.0540277	-0.0359518	0.0660672	0.0545846	0.0965305
ENST00000567201	ENSG00000103365	M39_palevioletred3	GGA2	GGA2	protein_coding	16	-1	p12.2	23474863	23533316	golgi-associated, gamma adaptin ear containing, ARF binding protein 2 [Source:HGNC Symbol;Acc:16064]	0.0608496	0.0437919	-0.0401265	0.0596653	0.0968478	0.086608	-0.00561056	0.0553671	0.0993504	0.00168471	-0.0850546	0.0291734	0.0753516	0.0186455	-0.00332472	0.137834	-0.00236598	-0.0403915	0.00980383	-0.0375453	-0.04463	0.0443809	-0.0143974	0.00107882	0.0424602	-0.00429941	-0.0434834	-0.010838	0.0206913	0.0263211	0.0778153	-0.0119218	-0.0824177	0.0565577	-0.116543	0.0532524	0.0204948	0.0460447	0.0839379	0.069959	-0.081908	0.105645	0.0951929	0.0696144	0.0208624	0.053415	0.0454154	0.0369774	0.0748456	0.036148	0.0719105	0.0142986	-0.0273024	0.116082	0.00841339	0.0730655	0.144585	0.0784152	0.0425734	0.0667526	0.083387
ENST00000567203	ENSG00000007516	M0_grey	BAIAP3	BAIAP3	protein_coding	16	1	p13.3	1383602	1399439	BAI1-associated protein 3 [Source:HGNC Symbol;Acc:948]	0.101653	0.138881	-0.19119	-0.139891	0.176908	-0.258612	0.213086	0.196192	0.302025	-0.254329	0.044029	-0.020726	0.15702	-0.135949	0.119554	-0.017659	-0.167405	-0.0879969	-0.132616	-0.0041567	-0.0073427	-0.226113	0.0453017	0.188221	0.161183	-0.0917297	-0.0687637	-0.0679426	0.0123143	0.0813629	-0.0403064	-0.00349909	0.184371	-0.211906	0.0578986	-0.25214	0.0884894	0.0763211	0.046811	-0.0126693	-0.0803673	0.104314	0.319448	0.245573	-0.100417	0.0953359	0.115675	-0.0197853	0.115285	0.170692	0.153897	0.0958422	0.0891987	0.0959868	0.153685	0.159302	0.0384631	-0.0225847	0.0645796	0.054158	-0.103258
ENST00000567205	ENSG00000187741	M0_grey	FANCA	FANCA	protein_coding	16	-1	q24.3	89803957	89883065	Fanconi anemia, complementation group A [Source:HGNC Symbol;Acc:3582]	0.00269824	-0.0481684	-0.00104769	0.0640699	-0.0254805	0.0214653	0.0228716	-0.00362755	0.10952	0.102615	-0.121828	0.079866	0.216015	0.00458778	0.132704	-0.050338	0.00725732	0.0128341	-0.0336634	-0.048154	0.159967	0.0477837	0.117507	0.101752	-0.0251752	0.0166068	-0.00919526	0.0347001	-0.0351229	-0.109928	0.048326	0.0167944	-0.067366	0.018112	0.0153398	-0.0029638	-0.0508792	-0.00946387	0.167195	-0.0276788	-0.0880558	0.101607	0.0371085	0.177842	0.0901842	0.159002	0.0438972	0.0268102	0.209715	-0.0524548	-0.0442611	0.0765967	0.120579	0.0681253	-0.00801813	0.113096	0.165502	-0.0537702	0.0514447	0.142528	0.204013
ENST00000567206	ENSG00000167178	M0_grey	ISLR2	ISLR2	protein_coding	15	1	q24.1	74392652	74430881	immunoglobulin superfamily containing leucine-rich repeat 2 [Source:HGNC Symbol;Acc:29286]	-0.00845336	-0.129221	0.121502	0.304819	-0.0585621	0.0832901	-0.000265933	-0.128368	0.333139	0.217043	-0.122022	0.263586	0.183223	-0.109774	0.0360523	-0.0797557	-0.111237	0.289928	0.0393188	-0.133392	0.089952	0.172844	0.113611	-0.00633958	-0.00985163	-0.0494692	0.151547	-0.0680373	0.142323	-0.0876951	0.117407	-0.132529	-0.120897	-0.00931215	-0.0554992	0.0404201	-0.0473577	-0.137286	0.155897	-0.0378375	0.107297	-0.0628109	-0.07456	-0.0638816	0.197806	0.0552282	0.00599746	-0.0777604	0.0545402	-0.109705	-0.0334559	-0.00054959	-0.0196266	-0.0393381	-0.183995	-0.0838346	0.153886	0.0554045	0.0310609	0.0319464	0.205535
ENST00000567209	ENSG00000260367	M0_grey	RP11-264B17.4		antisense	16	-1	p11.2	28986294	28990145		0.0694436	0.0360503	-0.109204	-0.0784922	-0.00847637	-0.0520577	0.0214704	0.0262459	0.0268175	-0.0920834	0.0346551	-0.043061	0.0574664	0.0136267	0.0226684	0.0514079	0.000558019	-0.0325962	-0.144941	-0.0917715	-0.124963	-0.133191	-0.0533123	0.126964	0.130235	-0.038497	-0.032684	-0.153175	0.112122	0.152267	-0.00152546	-0.00644759	0.0433487	0.0570924	0.000264248	-0.0808656	0.15987	0.12558	0.0722413	-0.0806117	-0.0885476	-0.0181033	-0.0452309	0.0572856	-0.0484647	-0.023241	0.0648028	-0.0641336	0.048649	0.165073	0.0158324	-0.142925	-0.0972056	0.0788385	0.0962337	-0.00664378	-0.00596707	-0.083955	0.037952	0.0770166	-0.084512
ENST00000567210	ENSG00000260721	M0_grey	AF067845.1		lincRNA	8	-1	p23.3	1316808	1317999		-0.0139573	-0.067093	0.0229528	-0.00552829	-0.054207	-0.0204137	0.0385996	-0.0196138	0.0085881	0.0401457	-0.0578447	0.030351	0.133648	-0.0379757	0.105602	-0.101601	-0.00325053	-0.0375338	-0.0338701	-0.052029	0.0405848	-0.0247466	0.0659077	0.10328	0.014595	-0.0252658	0.048839	-0.0295267	0.0593465	-0.0337187	0.0544192	0.0112791	0.0561325	-0.0157383	0.0361124	-0.00789666	0.033253	0.00662321	0.0754913	-0.0859527	0.0328998	-0.0338234	-0.0256928	-0.00708543	0.0321871	0.0520518	0.0526741	-0.00289595	0.0836791	0.0267955	0.00608186	-0.0227435	-0.017194	-0.0373123	-0.0383291	-0.00171315	0.0131832	-0.0299569	0.0595837	0.0786142	0.0284049
ENST00000567212	ENSG00000103353	M0_grey	UBFD1	UBFD1	protein_coding	16	1	p12.2	23568392	23585710	ubiquitin family domain containing 1 [Source:HGNC Symbol;Acc:30565]	-0.170128	-0.405313	0.608471	0.373304	-0.272833	-0.128143	0.360862	-0.321009	0.30401	0.317065	-0.351566	0.345374	0.196806	-0.100984	0.302522	-0.0927519	-0.0770009	0.142782	-0.0657789	-0.23309	0.161267	0.381007	0.0833421	-0.242299	0.184951	-0.210719	0.543497	-0.220986	0.407814	-0.162312	0.0613366	-0.429542	-0.202908	-0.0172787	-0.160358	0.226672	-0.304687	-0.205771	0.231928	-0.174868	0.205047	-0.283159	-0.0454399	-0.295156	0.497555	0.12115	0.0520579	0.207801	0.0733048	-0.179444	-0.0233599	-0.260916	0.0927811	-0.0253525	-0.447725	-0.292326	0.292295	0.00022879	-0.0584738	0.135616	0.185705
ENST00000567213	ENSG00000213614	M0_grey	HEXA	HEXA	protein_coding	15	-1	q23	72635775	72668817	hexosaminidase A (alpha polypeptide) [Source:HGNC Symbol;Acc:4878]	-0.0417281	0.019275	-0.05933	-0.126605	0.0478665	-0.103577	0.0717894	0.0365329	-0.0271991	-0.135384	0.0441413	-0.0416598	0.0339594	-0.05344	0.0754335	-0.0277953	0.00549359	-0.104468	-0.0609918	0.0171069	0.0143142	-0.13488	-0.0460963	0.116591	0.0504298	-0.0557957	-0.0578267	0.00656333	-0.0823738	0.0421681	-0.0164896	0.0542674	0.12967	-0.00273466	0.0503938	-0.0634423	0.0582539	0.0107463	-0.0242341	-0.0377138	-0.0743305	-0.000790878	0.0585602	0.0790443	-0.0224831	-0.0281164	0.0160362	-0.00588621	0.038149	0.0466874	-0.0086961	0.0319278	0.0608151	0.0993962	0.0753188	0.0740251	-0.0602893	-0.0859664	0.0203665	0.0253427	-0.0964229
ENST00000567216	ENSG00000103326	M24_darkmagenta	CAPN15	CAPN15	protein_coding	16	1	p13.3	577717	604636	calpain 15 [Source:HGNC Symbol;Acc:11182]	0.105287	0.245329	-0.350527	-0.102957	0.157212	0.280616	-0.352693	0.117096	-0.195912	0.072096	0.0825462	0.0062365	0.158659	0.109261	-0.174108	0.235607	0.101732	-0.136437	0.0998597	-0.0763073	-0.22687	-0.246444	0.00688736	0.581039	-0.151359	0.323291	-0.369001	0.0726426	-0.0834934	0.179512	-0.0621457	0.223214	0.0593318	0.284946	0.0663755	-0.0713063	0.311833	0.215626	-0.0788355	0.0903805	-0.101944	0.23324	0.00324879	0.185465	-0.285391	-0.0623005	0.00510732	-0.306901	-0.0502476	0.232978	0.0520861	0.167693	-0.364786	-0.0858659	0.276081	0.170215	-0.0855806	-0.0144632	0.0688337	-0.064897	0.0622224
ENST00000567221	ENSG00000231169	M0_grey	EEF1B2P1	EEF1B2P1	pseudogene	15	1	q21.2	52797386	52798060	eukaryotic translation elongation factor 1 beta 2 pseudogene 1 [Source:HGNC Symbol;Acc:3207]	0.0953642	0.0360183	-0.0988457	-0.0839866	-0.016049	0.0184037	-0.0981136	0.0567619	-0.0791136	-0.0587312	0.120722	-0.0493087	-0.072261	0.0289634	-0.12873	0.00319146	0.0370388	-0.00377539	-0.0392128	0.036895	-0.0500443	-0.0811906	0.0193151	0.0632637	-0.0754849	0.0369095	-0.081564	0.0236806	-0.0406946	0.00584547	0.0830294	0.161401	0.0233549	-0.011218	0.102155	-0.0150451	0.0559429	-0.0367107	0.114219	-0.107599	-0.0581835	0.0584954	-0.0461648	0.0278122	-0.132203	0.109836	-0.112606	-0.0410899	0.0355573	0.0332256	-0.0369677	-0.0141169	-0.0984084	-0.0342776	0.0779783	0.0129127	-0.0769284	-0.165515	0.130447	-0.0881884	-0.0461524
ENST00000567222	ENSG00000064270	M19_saddlebrown	ATP2C2	ATP2C2	protein_coding	16	1	q24.1	84402133	84497793	ATPase, Ca++ transporting, type 2C, member 2 [Source:HGNC Symbol;Acc:29103]	-0.00133192	-0.00178151	-0.0524125	0.173044	0.115183	0.159363	-0.156433	-0.0395057	0.18599	0.142055	-0.0384543	0.0658631	0.115831	-0.0263405	-0.0750232	-0.0761628	-0.0293785	0.16781	0.232668	-0.0152877	0.0771542	0.0793299	0.0617711	0.0319164	-0.124475	-0.00450128	-0.0326543	-0.00995146	-0.0396617	-0.0767828	0.109088	0.0497836	0.133737	-0.0490127	0.00617746	-0.0934933	-0.0184788	-0.0418186	0.0269102	-0.0259917	0.0347481	0.0229759	0.00974262	0.0415536	-0.0257649	0.0131965	-0.0473022	-0.108555	0.016972	-0.0951374	0.0720004	0.0898879	-0.0810861	-0.105011	-0.0754165	0.0466271	0.0342486	0.0550409	0.0293928	-0.0150724	0.146407
ENST00000567225	ENSG00000157429	M0_grey	ZNF19	ZNF19	protein_coding	16	-1	q22.2	71498453	71598992	zinc finger protein 19 [Source:HGNC Symbol;Acc:12981]	-0.0788401	-0.0829248	0.0651565	0.0781541	0.083919	0.0749974	-0.0243204	-0.109288	0.0796187	0.0785172	0.0162945	0.112007	-0.0332457	-0.0231177	-0.051324	-0.0752675	0.036495	0.0502723	0.159843	0.126277	0.118866	0.106685	-0.00589459	-0.0655791	-0.140964	-0.0142331	0.00781031	0.137175	-0.126512	-0.135213	0.0912355	0.106276	0.0597502	-0.0596156	-0.0201494	-0.0193354	-0.0591131	-0.110247	0.0905186	-0.0673885	0.0699538	-0.0380192	-0.0311123	-0.054262	0.0609434	0.01243	-0.06395	-0.0301906	-0.0310026	-0.207731	-0.0814762	0.0606409	-0.0217075	-0.0657124	-0.151226	-0.062926	0.000930815	0.00344548	-0.0341675	-0.0342271	0.0700646
ENST00000567228	ENSG00000205250	M0_grey	E2F4	E2F4	protein_coding	16	1	q22.1	67226072	67232821	E2F transcription factor 4, p107/p130-binding [Source:HGNC Symbol;Acc:3118]	-0.0227522	0.0593978	-0.136371	-0.0409619	0.0346568	0.00926589	-0.0301728	0.0771857	-0.0123019	-0.0191082	-0.0375288	-0.0364941	0.169421	0.0107297	0.0446925	0.0941512	-0.0193157	-0.0821941	-0.0558531	-0.124468	-0.0699407	-0.12325	0.0912144	0.237897	0.056883	0.0454974	-0.133733	-0.0484559	0.0352021	0.0766081	-0.0664117	0.00330771	0.0268956	0.0856059	0.0498681	-0.0442583	0.0881302	0.177249	0.0408238	-0.000974903	-0.116881	0.194479	0.0634235	0.139329	-0.0389703	0.00867856	0.0703304	-0.0321717	0.0792358	0.172231	0.0444007	0.0349696	-0.0702105	0.0568461	0.128821	0.129882	0.0971907	-0.000322732	0.0734278	0.101348	0.0440229
ENST00000567229	ENSG00000174444	M0_grey	RPL4	RPL4	protein_coding	15	-1	q22.31	66790355	66816870	ribosomal protein L4 [Source:HGNC Symbol;Acc:10353]	0.206564	0.194586	-0.23879	-0.238196	0.12548	-0.0691293	-0.0119439	0.364159	0.00627877	-0.260089	0.0743728	-0.219015	0.0114235	0.0512887	0.0147423	0.137056	0.0344591	-0.192134	-0.136662	0.0839633	-0.0472988	-0.176669	0.181112	0.142268	0.0699256	0.103135	-0.0650383	0.0533322	-0.0507585	0.132594	0.03624	0.0893705	0.0896106	-0.0275077	0.244151	-0.0509118	0.198356	0.10179	0.0331066	0.017148	-0.0858345	0.273402	0.205043	0.268291	-0.191193	0.0694678	0.160427	0.00430466	0.126274	0.229497	0.0499971	0.125518	0.0312496	0.0670601	0.286046	0.192078	0.0596044	-0.172812	0.0694645	-0.00214288	-0.122127
ENST00000567232	ENSG00000090905	M11_grey60	TNRC6A	TNRC6A	protein_coding	16	1	p12.1	24741016	24838953	trinucleotide repeat containing 6A [Source:HGNC Symbol;Acc:11969]	-0.0666257	-0.0134958	0.0507034	-0.181926	-2.93562e-05	-0.185022	0.151405	-0.0782742	-0.13779	-0.123434	0.142028	-0.020389	-0.171441	-0.0707922	0.0169052	-0.135375	-0.0121531	-0.111365	-0.0218474	0.154615	0.12802	-0.0578037	0.0149648	-0.0486386	-0.00457765	-0.0567478	0.076719	-0.0114867	-0.0868753	-0.0700567	-0.0697882	0.109015	0.121829	-0.0762385	0.0539339	-0.00368312	-0.0770472	-0.113994	-0.0205555	-0.030964	0.106651	-0.0516225	-0.0743661	-0.0882847	-0.0214167	-0.00582557	0.00282851	0.0193712	-0.0929622	-0.0820577	-0.0484481	0.0358601	0.135736	-0.063797	0.0465356	-0.0723859	-0.0578967	-0.0901254	0.0824931	-0.128547	-0.136181
ENST00000567237	ENSG00000223509	M0_grey	RP11-632K20.7		pseudogene	15	-1	q13.3	32812049	32829127		0.0314352	0.0544802	-0.082115	-0.0938845	0.095529	-0.0152373	-0.00938684	0.201659	-0.000226809	-0.0175972	-0.073206	-0.107859	0.116882	0.0662381	0.0499963	0.098885	-0.00241958	-0.131545	-0.010066	0.0326593	0.00716556	-0.0396745	0.0635016	0.111637	-0.00619285	0.0913584	-0.0807733	0.0466382	0.0185747	0.0342736	-0.0409247	-0.00994628	0.0251175	0.011772	0.106736	-0.00918708	0.0505866	0.110154	0.023744	0.0605424	-0.129729	0.152048	0.25095	0.16995	-0.0419784	0.0463858	0.0520389	0.0523195	0.13079	0.0955466	0.0600167	0.0961639	0.0226842	0.186477	0.10016	0.181396	0.0370064	-0.0280417	-0.0155184	0.0287485	0.0329501
ENST00000567239	ENSG00000102908	M0_grey	NFAT5	NFAT5	protein_coding	16	1	q22.1	69598997	69738569	nuclear factor of activated T-cells 5, tonicity-responsive [Source:HGNC Symbol;Acc:7774]	-0.165516	-0.0990516	0.0544015	0.0864142	-0.06186	-0.01471	0.0440159	-0.136911	-0.0184829	0.19852	-0.126917	0.170843	0.23443	-0.0259067	0.198943	-0.0644029	-0.0723098	-0.0141952	0.0603292	-0.0457786	0.133794	0.0446974	0.0435885	0.121834	-0.0452963	0.0357357	-0.0615639	0.0843756	-0.0517832	-0.11068	-0.158476	-0.0839066	-0.0731124	0.0472467	-0.124532	-0.00131684	-0.0966291	0.0496753	0.00262973	0.0973148	-0.0391967	0.131318	0.100542	0.0778501	0.169733	0.0636102	-0.0324058	0.103347	0.152415	0.000746666	0.0304073	0.140823	0.168549	0.0926516	-0.0241682	0.119287	0.130887	0.177136	-0.0159132	0.0861625	0.274606
ENST00000567244	ENSG00000103051	M0_grey	COG4	COG4	protein_coding	16	-1	q22.1	70514471	70557468	component of oligomeric golgi complex 4 [Source:HGNC Symbol;Acc:18620]	0.0289913	0.0821625	-0.138028	-0.187531	0.0986801	-0.0916443	-0.00460651	0.104142	-0.0558156	-0.180013	0.125027	-0.125593	-0.00943729	-0.00172357	-0.0063871	0.0110821	0.00838765	-0.0956062	-0.0326182	0.0122836	-0.107537	-0.211162	-0.0561071	0.15934	0.0506844	0.0307266	-0.0944049	-0.0351648	-0.0558135	0.149659	-0.0197579	0.107393	0.169028	-0.01827	0.119773	-0.179151	0.225204	0.116349	-0.0597428	0.0110486	-0.107785	0.0113047	0.0418965	0.096122	-0.14995	-0.0626987	0.0311977	-0.0569894	0.0056655	0.176354	0.00982387	-0.0123544	-0.0758973	0.0774844	0.149295	0.0786436	-0.0850385	-0.0599715	0.0523533	0.0306392	-0.155832
ENST00000567249	ENSG00000149925	M0_grey	ALDOA	ALDOA	protein_coding	16	1	p11.2	30064411	30081778	aldolase A, fructose-bisphosphate [Source:HGNC Symbol;Acc:414]	0.0791397	0.0536864	-0.104866	0.0303918	0.0511185	0.110988	-0.103239	0.0376079	0.091837	-0.0267497	-0.0588572	-0.0117781	0.0929144	0.0344972	-0.0303192	0.0180964	0.0903634	-0.01201	0.0399406	-0.0661743	-0.0410277	-0.0434459	-0.0240625	0.10546	0.0332299	0.00571312	-0.0796198	-0.0292414	-0.00832491	0.0790679	0.0799621	0.0233306	0.11791	0.0613988	-0.000908682	-0.0630837	0.103139	0.0736789	0.0412754	-0.0634004	-0.129004	0.0288413	-0.0295513	0.134954	-0.025796	0.0129614	0.0137423	-0.113357	0.0842946	0.0872636	0.00457154	0.00293084	-0.038187	-0.0458856	0.0716786	0.0549803	0.016685	-0.0803579	0.1044	0.0865709	0.0363578
ENST00000567250	ENSG00000189091	M0_grey	SF3B3	SF3B3	protein_coding	16	1	q22.1	70557691	70608820	splicing factor 3b, subunit 3, 130kDa [Source:HGNC Symbol;Acc:10770]	0.0542299	0.0175064	-0.00544994	-0.0412145	-0.0142311	0.0709651	-0.0782522	0.00242705	-0.0615602	-0.00625149	0.0117722	-0.0353241	-0.0634344	0.0448031	-0.06976	0.0506943	0.0240906	-0.051111	-0.0220189	0.0175356	-0.0556982	0.000397685	0.0422742	0.0216182	-0.03152	0.0552657	0.0362851	0.0410122	0.00694981	0.0609133	0.0132974	0.0618317	-0.0150129	0.0596672	0.00632109	0.0969786	0.0273448	-0.0126643	0.0661073	-0.0654514	0.0344638	0.0505672	-0.103532	-0.0427301	-0.0228547	0.0308882	-0.00270067	-0.0655733	-0.0434087	-0.0182659	-0.003569	0.0518501	-0.0538074	-0.0190845	0.0391019	-0.064456	0.0169593	-0.053773	0.0300392	-0.0404509	-0.0420871
ENST00000567253	ENSG00000261159	M0_grey	RP11-723O4.9		lincRNA	3	-1	q21.3	128578559	128579369		0.119149	0.0819788	-0.0844764	0.047948	0.132305	0.0870859	-0.0502407	0.0401256	0.193449	-0.109856	0.0042043	0.0544172	-0.0578824	0.0201045	-0.0608568	0.110996	-0.0792859	0.0247501	0.0345406	0.0116011	-0.0609656	-0.0199848	0.0348774	-0.0414321	0.0965422	-0.105759	-0.00853772	-0.0666707	0.0502905	0.127165	0.110893	0.0435499	0.0723814	-0.0169148	0.00324602	-0.0239427	0.0565531	0.0225328	0.0358422	-0.0321966	-0.0238064	0.0728314	-0.0818823	0.0593192	-0.0372311	0.0144042	0.0678319	-0.0779511	0.00306728	0.0614688	-0.00326141	-0.113086	-0.0460101	0.00748535	0.067646	0.0088645	0.106266	-0.065768	0.0954386	0.00411112	-0.0411934
ENST00000567254	ENSG00000169592	M0_grey	INO80E	INO80E	protein_coding	16	1	p11.2	30006615	30017114	INO80 complex subunit E [Source:HGNC Symbol;Acc:26905]	-0.0773316	-0.0709499	0.0455017	0.000613156	0.0564263	0.0819707	-0.109953	-0.0560752	-0.135702	0.127267	0.0436878	-0.0978485	-0.0651329	0.0692233	-0.0681192	-0.0231278	0.0731668	0.041631	0.16473	0.116204	-0.00796422	0.0877432	-0.077934	-0.10131	-0.175353	0.0258314	-0.0506592	0.123168	-0.103132	-0.0209966	0.0255929	0.081012	-0.0231683	-0.0494596	-0.0942451	0.0871782	-0.0430556	-0.0652155	0.00441058	-0.0131654	-0.131427	-0.00443788	0.0700895	-0.0246932	0.0435343	0.0270886	-0.0396168	0.0661219	0.0493332	-0.102303	-0.0105101	-0.0156482	-0.0513293	0.0653503	-0.122571	0.0297994	-0.104807	0.209444	-0.124772	0.0959702	0.0283551
ENST00000567255	ENSG00000161912	M11_grey60	ADCY10P1	ADCY10P1	pseudogene	6	1	p21.1	41068761	41108571	adenylate cyclase 10 (soluble) pseudogene 1 [Source:HGNC Symbol;Acc:44143]	0.110611	0.207808	-0.337208	-0.476899	0.147706	-0.313607	0.0800941	0.25992	-0.215202	-0.488074	0.619631	-0.272232	-0.222694	-0.129996	-0.151777	0.191058	-0.0997223	-0.0198977	-0.186794	0.236703	-0.274166	-0.427647	-0.0550559	0.167828	0.195926	-0.0378079	-0.162833	-0.109426	-0.0637143	0.329598	-0.0770859	0.126366	0.279952	-0.107624	0.246891	-0.380735	0.257229	0.226694	-0.122542	-0.0519833	0.0255195	0.108206	0.160312	0.109506	-0.418427	-0.0633637	0.130635	0.0298844	-0.192813	0.493926	0.145791	0.00974916	-0.101764	0.0693171	0.405645	0.247235	-0.259892	-0.105641	-0.0216894	-0.138859	-0.514852
ENST00000567264	ENSG00000103353	M0_grey	UBFD1	UBFD1	protein_coding	16	1	p12.2	23568392	23585710	ubiquitin family domain containing 1 [Source:HGNC Symbol;Acc:30565]	0.0727037	-0.0024553	0.0137497	-0.0282717	0.0273048	-0.0587654	0.0716397	0.0633186	0.0717281	-0.0657432	-0.110569	-0.0618353	0.00451983	-0.0471633	0.0533819	0.0806382	-0.08444	-0.063433	-0.0762956	-0.121836	-0.0866703	-0.0144475	-0.00501611	-0.0905874	0.150554	-0.100371	0.116062	-0.0537189	0.141686	0.0959589	-0.0117567	-0.146312	-0.0371704	0.0126692	-0.00470598	0.0560753	-0.022162	0.0554198	0.0934722	-0.0671603	0.0325481	-0.0216926	0.0477709	0.0164892	0.019073	-0.0306474	0.126024	0.0420233	-0.0136945	0.0804937	0.0467682	-0.0382442	0.0256387	-0.00979425	0.00522488	-0.00854554	0.0245444	0.00668624	-0.0395725	0.0370738	-0.0598
ENST00000567270	ENSG00000178741	M0_grey	COX5A	COX5A	protein_coding	15	-1	q24.2	75212132	75230509	cytochrome c oxidase subunit Va [Source:HGNC Symbol;Acc:2267]	-0.132959	0.119435	-0.0519566	-0.0838873	0.118946	-0.0710705	0.130359	0.00439231	-0.0773065	-0.0196506	0.0177654	0.0742057	0.0581779	-0.0599493	0.104137	0.100855	-0.168206	-0.0785486	0.0332751	-0.0733242	-0.141689	-0.123635	-0.0154953	0.0839844	0.165347	0.0536289	-0.0854044	-0.040363	0.0725337	0.160865	-0.225802	0.00891134	0.0279408	0.112306	-0.0659893	-0.0310347	0.166888	0.0852425	0.0102012	0.130098	-0.152254	0.0978705	0.0753246	0.129957	0.0470863	-0.0338875	0.19866	0.0291259	0.137328	0.0900065	-0.0450158	-0.0552005	0.00385069	0.120681	0.0953282	0.00220384	0.082032	0.0282602	0.00483141	0.169533	-0.0388126
ENST00000567271	ENSG00000103024	M0_grey	NME3	NME3	protein_coding	16	-1	p13.3	1820287	1821731	NME/NM23 nucleoside diphosphate kinase 3 [Source:HGNC Symbol;Acc:7851]	0.0223414	0.0743585	-0.13535	-0.127974	0.156168	-0.0586658	0.0209207	0.114319	-0.0133602	-0.179226	0.084192	-0.0770275	-0.00433144	-0.0350666	0.0195105	0.0607123	-0.0486707	-0.0858026	0.0502486	0.0673103	-0.0226366	-0.140246	-0.0271477	0.0684999	0.057272	-0.0501407	-0.064089	-0.0520251	-0.0788059	0.0619514	-0.0123635	0.00774384	0.161665	0.00447252	0.06261	-0.175028	0.0776656	0.0763061	-0.0527693	0.00644046	0.0210436	0.00828313	0.143077	0.0680352	-0.100774	-0.0139841	0.101563	0.0226209	-0.0831332	0.111738	0.0986697	0.0168964	-0.00208736	-0.0092052	0.118081	0.0712424	-0.0731389	0.0754309	-0.0104615	-0.00432565	-0.155428
ENST00000567272	ENSG00000217325	M0_grey	PRELID1P1	PRELID1P1	pseudogene	6	1	q22.32	126964634	126965536	PRELI domain containing 1 pseudogene 1 [Source:HGNC Symbol;Acc:43886]	0.0719964	0.073863	-0.0360461	0.0576115	-0.0777691	0.0416174	-0.0517649	0.0506429	0.0251548	-0.00972727	0.0476258	-0.00269853	-0.0134848	0.0575942	-0.0322391	0.0136924	0.0170742	0.04926	0.00449425	-0.0280753	-0.0396193	-0.0134318	0.019283	0.0437432	0.0166037	0.02057	0.00379217	-0.0155467	0.0209581	0.0323589	0.0184621	0.0302396	0.0147162	0.0371266	0.0182612	-0.00348228	0.0540848	0.0689905	0.0572007	-0.0521081	0.0436488	0.037636	0.0238867	0.00514357	-0.032182	0.162765	-0.0426069	-0.0314589	0.00281311	0.0221788	-0.00204866	-0.0112531	-0.0424439	-0.0564901	0.0323935	-0.00220605	0.0387262	-0.0938329	0.0514804	-0.00953958	0.0376295
ENST00000567273	ENSG00000259977	M0_grey	AL121578.2		lincRNA	X	1	p11.4	37765400	37808658		0.145391	-0.0329875	0.0557014	0.246753	0.00521056	0.145215	-0.0864199	0.0891749	0.29379	0.143555	-0.336809	0.00802406	0.207159	0.101721	0.0880026	-0.0826319	0.0676288	-0.0431569	0.0589659	-0.136288	0.116218	0.161237	0.123603	-0.0497257	-0.048785	0.0193405	0.0976255	-0.0159485	0.00608573	-0.144022	0.229416	-0.135266	0.0100356	-0.072665	-0.0256222	0.0362736	-0.0858653	-0.0900443	0.104423	-0.0293421	-0.02606	0.00108026	0.109782	0.0774987	0.139111	0.099155	0.0236498	-0.0174922	0.155158	-0.135155	0.0402681	0.0802009	0.0383747	0.0087355	-0.168763	0.0540067	0.137801	0.0649086	-0.0535915	0.111027	0.236533
ENST00000567274	ENSG00000128881	M0_grey	TTBK2	TTBK2	protein_coding	15	-1	q15.2	43030932	43213007	tau tubulin kinase 2 [Source:HGNC Symbol;Acc:19141]	0.0385383	0.0687667	-0.0270012	0.0294311	-0.0553042	-0.0233358	0.0273675	0.0361732	0.0139415	-0.0670917	0.0271795	0.0252175	0.00880364	0.0395339	0.0230307	0.0360359	0.0194019	-0.0244089	-0.0386545	-0.0452382	-0.0613473	-0.0524098	-0.00622195	0.0654389	0.0951492	-0.010118	0.0380921	-0.137179	0.0579191	0.0705683	-0.0421101	-0.0915918	0.0617073	0.0180973	-0.023178	-0.075427	0.0260153	0.0813087	-0.0337236	-0.0221484	-0.00531507	-0.042168	-0.00162047	0.0145739	-0.0330993	0.0487183	0.0552758	-0.0215948	0.0238062	0.0850399	-0.0843748	-0.0763633	-0.0230938	-0.0168668	0.031715	-0.0257126	0.0157725	-0.11429	0.0210433	0.0901795	-0.0418413
ENST00000567278	ENSG00000103187	M0_grey	COTL1	COTL1	protein_coding	16	-1	q24.1	84599200	84651683	coactosin-like 1 (Dictyostelium) [Source:HGNC Symbol;Acc:18304]	0.366949	0.373742	-0.375205	-0.333832	0.271273	0.0755346	-0.11228	0.245572	-0.137965	-0.275606	0.19939	-0.168915	-0.179528	0.140725	-0.243199	0.237419	0.142898	-0.257629	0.00245363	0.115427	-0.216459	-0.341619	-0.0580447	0.256618	-0.00921532	0.152307	-0.24347	-0.00665791	-0.135177	0.196286	0.0862546	0.255171	0.231731	0.176712	0.110096	-0.131781	0.297144	0.13239	-0.0682373	0.0134884	-0.0845749	0.09558	-0.0064	0.119647	-0.374891	-0.0623344	0.112483	-0.264945	-0.102249	0.196904	0.000465044	-0.0197434	-0.274816	-0.0173717	0.363631	0.0782163	-0.193491	-0.142817	0.023311	-0.0584752	-0.266287
ENST00000567281	ENSG00000065457	M0_grey	ADAT1	ADAT1	protein_coding	16	-1	q23.1	75630879	75657198	adenosine deaminase, tRNA-specific 1 [Source:HGNC Symbol;Acc:228]	-0.0358777	0.0587874	-0.0288252	-0.0426312	0.045881	-0.00068399	0.0306132	-0.0482792	-0.028316	-0.0754798	0.100332	-0.00488389	-0.11946	0.0939407	-0.0650954	-0.0252837	-0.000435183	-0.0294008	0.0552416	0.0970358	-0.0384439	-0.0146377	-0.099354	-0.0275226	-0.0112876	-0.00879248	-0.081957	0.0817989	-0.100743	0.0484044	-0.0434756	0.133897	0.0641245	-0.0218765	-0.1126	-0.00889727	-0.0059677	-0.0108613	-0.0919498	0.0839922	-0.133737	0.00705797	-0.00200002	0.0695321	-0.0172311	0.0324945	-0.0616409	-0.00479731	0.0342806	-0.0516627	-0.0706672	0.0166846	0.0363095	0.0338799	0.0291532	-0.0270645	-0.0557542	0.0218243	0.0149642	0.0541968	-0.0315485
ENST00000567284	ENSG00000187741	M0_grey	FANCA	FANCA	protein_coding	16	-1	q24.3	89803957	89883065	Fanconi anemia, complementation group A [Source:HGNC Symbol;Acc:3582]	0.00166979	0.0137208	-0.0542847	0.0492741	0.0574543	0.0581001	-0.0452248	0.0761176	0.0580833	0.0834409	-0.0700154	0.0103623	0.134792	-0.0108716	0.020855	-0.0163064	-0.00685114	-0.0153715	0.0309115	-0.0258318	0.0975241	0.0278818	0.0584874	0.0841619	-0.0809348	0.0344725	-0.0674468	0.05699	-0.0453748	-0.122541	0.0206695	0.0207509	-0.0372339	0.0151897	0.0113475	0.0130135	-0.0305306	-0.0185856	-0.00717963	0.104606	-0.022544	0.088552	0.098299	0.0768076	0.00483314	0.0196813	-0.0298574	-0.0342206	0.0858441	-0.0604015	0.0430474	0.0910315	0.00184505	0.0672954	0.0227357	0.0754333	0.0765789	0.0472212	0.00963344	0.0181575	0.136458
ENST00000567289	ENSG00000169375	M32_floralwhite	SIN3A	SIN3A	protein_coding	15	-1	q24.2	75661720	75748183	SIN3 transcription regulator family member A [Source:HGNC Symbol;Acc:19353]	-0.00245247	0.105079	-0.0696063	-0.127803	0.0791802	0.105077	-0.124523	0.0259402	-0.144315	0.0046413	0.167035	-0.0600156	-0.16286	0.0680149	-0.21567	0.0451924	0.053576	-0.0137894	0.0399132	0.154405	0.00243819	-0.028611	0.0147833	0.0997755	-0.207959	0.161985	-0.0911255	0.178655	-0.160155	-0.0255364	-0.0420663	0.306454	-0.0389869	0.114639	0.0521468	0.118638	0.0633086	-0.0802133	0.0204819	0.131078	0.0693413	0.0666309	-0.0530488	-0.0282946	-0.102251	-0.0638553	-0.0618559	-0.149766	-0.134705	-0.124483	-0.021266	0.19752	-0.0728961	-0.0146809	0.109399	-0.0180723	-0.0641122	0.0622016	-0.0740738	-0.146302	0.0309424
ENST00000567291	ENSG00000103111	M0_grey	MON1B	MON1B	protein_coding	16	1	q23.1	77224732	77236302	MON1 secretory trafficking family member B [Source:HGNC Symbol;Acc:25020]	0.0200211	0.0672778	-0.0332311	-0.0493377	0.0627247	-0.037529	0.0745966	0.0264624	0.0130283	-0.100681	0.0316858	0.0681106	0.00923045	-0.00808637	0.0202457	0.114159	-0.109362	-0.0113334	-0.00818634	-0.0562056	-0.103178	-0.100901	-0.013396	0.0678231	0.12642	-0.055748	0.0393347	-0.0956976	0.100939	0.118912	-0.0806429	-0.0337413	0.0675438	0.0412189	-0.0396116	-0.0376914	0.0382771	0.0656555	0.00408397	0.0106882	0.0417334	0.0181909	0.0136746	-0.0127658	-0.023757	-0.0686744	0.133318	-0.0492455	-0.0481391	0.136938	-0.0331816	-0.048633	-0.0714816	0.0157295	0.0517951	-0.0109459	0.029389	0.0538538	-0.00259541	0.0321994	-0.105333
ENST00000567294	ENSG00000103160	M0_grey	HSDL1	HSDL1	protein_coding	16	-1	q23.3	84155886	84178797	hydroxysteroid dehydrogenase like 1 [Source:HGNC Symbol;Acc:16475]	0.038487	-0.0148727	0.0538266	-0.0905324	-0.00551484	-0.141139	0.176496	0.0226627	0.045705	-0.107171	0.0538497	-0.0257987	-0.00813699	-0.0865268	0.0784269	-0.0442075	-0.100231	-0.0237624	-0.0718071	0.0479135	0.0479984	-0.00984272	0.120862	-0.03752	0.110327	-0.0874764	0.121795	-0.0392741	0.0496712	0.036316	0.0109499	0.0196762	0.089128	-0.0819413	0.10571	0.0384052	0.0169398	0.0392523	0.113428	-0.0255972	0.0456517	-0.00698262	0.0451725	0.057187	0.0435357	0.0194281	0.163827	0.0983927	0.0618345	0.0402967	0.0139185	0.00895115	0.118286	0.0957965	0.0754621	0.0197479	0.0692193	-0.00160943	0.0259067	0.0433034	-0.0720855
ENST00000567295	ENSG00000067365	M0_grey	METTL22	METTL22	protein_coding	16	1	p13.2	8715540	8740081	methyltransferase like 22 [Source:HGNC Symbol;Acc:28368]	-0.083733	-0.170459	0.175546	0.0794589	-0.0241576	-0.0165746	0.0226568	-0.112078	0.0466419	0.0986242	-0.0389212	0.0382697	-0.0352435	-0.0315121	0.0368982	-0.103552	0.0161957	0.0989825	0.0469893	0.0535535	0.107439	0.142617	0.0319782	-0.167233	-0.0776956	-0.0491682	0.135814	0.0400957	0.0158393	-0.13027	0.0815834	-0.0209926	-0.053953	-0.101025	0.0100468	0.082033	-0.116089	-0.150602	0.0498667	-0.0760968	0.12431	-0.0814198	-0.0198081	-0.15005	0.113029	0.0117581	-0.115654	0.0920326	-0.0332877	-0.133053	-0.0238305	-0.00859395	0.0485423	-0.0479453	-0.154996	-0.0420691	0.0222846	0.0318425	-0.0454974	-0.063658	0.0559617
ENST00000567296	ENSG00000132604	M39_palevioletred3	TERF2	TERF2	protein_coding	16	-1	q22.1	69389464	69442474	telomeric repeat binding factor 2 [Source:HGNC Symbol;Acc:11729]	-0.039702	0.0217065	-0.106731	-0.0814254	0.100889	-0.0420421	-0.0249542	0.0855952	-0.0433536	-0.0328642	0.0413014	-0.0116459	0.0546084	-0.0410077	0.0111756	0.011897	-0.0429465	-0.0444131	0.0240912	0.0528221	-0.00539335	-0.115639	-0.0260481	0.132413	-0.0451016	0.0130634	-0.114552	0.00351312	-0.0859858	0.00256457	-0.0611904	0.0875337	0.0605854	-0.0192927	-0.0161878	-0.0814975	0.0640253	0.0132072	0.115979	-0.0409441	-0.123323	0.12907	0.129047	0.0715284	-0.0173345	0.216481	-0.000615147	0.00178715	0.10345	0.0538221	0.0782877	0.0577754	-0.0351005	0.104572	0.0607065	0.113372	0.0142511	-0.0302507	0.0132353	0.0230589	0.0273262
ENST00000567298	ENSG00000104731	M0_grey	KLHDC4	KLHDC4	protein_coding	16	-1	q24.2	87730091	87799598	kelch domain containing 4 [Source:HGNC Symbol;Acc:25272]	0.00671082	-0.0301206	-0.0361082	-0.0785808	0.0943377	0.0341615	-0.0349809	-0.0292944	-0.0186955	-0.000612219	0.034908	-0.0207854	-0.0737534	-0.0130131	-0.0586389	0.0203122	0.0692846	-0.0792304	0.0353832	0.131089	0.0774105	0.00579721	-0.0120566	-0.012336	-0.104555	0.0130231	-0.040136	0.107534	-0.113499	-0.060263	0.0594785	0.0903813	0.0783897	0.0235799	0.0615223	-0.0167923	-0.0194707	0.00461619	-0.0430363	-0.00790518	0.0707794	-0.00158212	-0.0100592	-0.0268744	-0.0667405	-0.0836259	-0.0621127	-0.00418065	-0.0776633	-0.0410172	-0.00942072	0.0771693	-0.0239628	-0.0433195	0.0511867	0.0286589	-0.063658	0.0296648	0.0546305	-0.12368	-0.0204343
ENST00000567300	ENSG00000125148	M2_blue	MT2A	MT2A	protein_coding	16	1	q12.2	56642111	56643409	metallothionein 2A [Source:HGNC Symbol;Acc:7406]	0.216101	0.626354	-0.520594	-0.339961	0.682268	0.124503	-0.0710565	0.309296	-0.0762653	-0.375025	0.110876	-0.0677331	-0.219571	0.128057	-0.250679	0.434872	-0.102444	-0.344213	0.13824	0.0366219	-0.411056	-0.49204	-0.0965582	0.201487	0.113418	0.0929639	-0.381211	0.0746187	-0.116573	0.417695	-0.249816	0.26794	0.247401	0.240954	-0.106389	-0.157275	0.350545	0.271029	-0.136575	0.225295	-0.231047	0.264612	0.123149	0.257002	-0.382807	0.0046619	0.191693	-0.372849	0.00752958	0.196503	0.079365	0.049036	-0.267575	0.0661485	0.483789	0.0594006	-0.117416	-0.0103465	0.058175	0.053149	-0.272121
ENST00000567303	ENSG00000198373	M0_grey	WWP2	WWP2	protein_coding	16	1	q22.1	69796209	69975644	WW domain containing E3 ubiquitin protein ligase 2 [Source:HGNC Symbol;Acc:16804]	-0.0100352	-0.0104427	-0.0459389	-0.0886475	0.0843302	-0.0110544	-0.00459438	0.0492706	-0.0423298	-0.0978222	0.116181	-0.0125301	-0.00667765	-0.0488469	0.00953569	0.0136552	-0.0025615	-0.0569339	0.0518828	0.0779694	-0.0322632	-0.0697023	0.0133245	0.0569553	0.0476964	-0.0441325	-0.0228659	0.0209614	-0.0253598	0.0931818	0.0105139	0.0492265	0.133578	-0.00155373	0.13888	-0.0654525	0.0809128	0.0709571	-0.0238378	-0.0388941	-0.00264424	0.0444319	0.0332266	0.0470053	-0.0797537	-0.0405075	0.0022967	-0.00717462	-0.0151124	0.110451	0.00963005	0.0329438	0.0157634	-0.00362777	0.0864615	0.0929835	-0.049125	-0.0694951	0.0122169	-0.0541504	-0.0772349
ENST00000567305	ENSG00000261379	M0_grey	RP11-395N3.1		sense_intronic	2	1	q36.3	227668752	227669777		0.0386349	0.0500876	-0.00822047	-0.155122	0.020695	-0.234059	0.285564	0.0504925	0.0329925	-0.210739	-0.0203966	-0.00981168	0.128944	-0.028027	0.24097	0.0970878	-0.117469	-0.137833	-0.186657	-0.171061	-0.139255	-0.207484	0.0506735	0.0931436	0.370921	-0.147828	0.110552	-0.187579	0.2414	0.220626	-0.0979405	-0.13242	0.130874	0.00152774	0.0124976	-0.131535	0.129308	0.170738	0.0624532	-0.105711	0.00264143	-0.00470077	0.0567462	0.0413026	0.00581598	0.0453577	0.280475	0.0333016	0.0176453	0.255652	-0.00535184	-0.187852	0.0460017	0.0147616	0.112763	-0.0446763	0.105066	-0.0730128	0.034894	0.0984526	-0.213277
ENST00000567311	ENSG00000159714	M0_grey	ZDHHC1	ZDHHC1	protein_coding	16	-1	q22.1	67428322	67450736	zinc finger, DHHC-type containing 1 [Source:HGNC Symbol;Acc:17916]	-0.0582332	-0.078836	0.020387	-0.055096	-0.0432316	-0.145486	0.174832	-0.0902387	0.0282925	-0.0516504	-0.0168861	0.0344352	0.104058	-0.0201146	0.202957	-0.118393	0.0205821	-0.077496	-0.0298774	0.036847	0.13625	-0.0306209	-0.00787508	0.0127164	0.0998435	-0.100904	0.00489293	0.0218198	-0.1005	-0.0338435	0.0334239	-0.0201609	0.139454	-0.0770787	-0.0291879	-0.115495	-0.0549024	-0.0138339	0.0285839	-0.0488299	-0.0277671	-0.0156692	0.0259581	0.0335513	0.053505	0.0416447	0.0285234	0.116979	0.0728979	-0.00269517	0.0195028	0.0077633	0.200463	0.0128571	-0.040725	0.0419046	0.0422796	0.0284482	0.0493176	0.0777639	-0.000100938
ENST00000567312	ENSG00000167515	M0_grey	TRAPPC2L	TRAPPC2L	protein_coding	16	1	q24.3	88922628	88929094	trafficking protein particle complex 2-like [Source:HGNC Symbol;Acc:30887]	-0.0465474	-0.0850815	0.0707862	0.0700555	-0.0348842	0.106823	-0.0722118	-0.00546083	0.0602186	0.139656	-0.0521309	-0.000947633	-0.0111397	0.00384548	-0.0426288	-0.102696	0.0261796	0.0561036	0.0302951	0.0953924	0.19789	0.153383	0.0825497	-0.0692827	-0.206061	0.0779577	0.0300352	0.1476	-0.0678356	-0.194245	0.0741831	0.126896	-0.102509	-0.0190613	0.0890709	0.173701	-0.114475	-0.183248	0.114715	0.00834111	-0.00285418	0.0316629	-0.0605862	0.063295	0.0861063	0.000191216	-0.0451841	-0.0276275	0.110405	-0.205671	-0.100352	0.10316	0.052129	0.00892846	-0.0593325	-0.00330389	0.0877799	0.000887504	0.0377995	0.0127206	0.149926
ENST00000567314	ENSG00000167186	M0_grey	COQ7	COQ7	protein_coding	16	1	p12.3	19078921	19091417	coenzyme Q7 homolog, ubiquinone (yeast) [Source:HGNC Symbol;Acc:2244]	0.0316549	-0.0875728	0.134409	0.0401523	-0.0537836	0.041606	-0.0187753	-0.0163922	-0.0040631	0.11507	-0.0580298	-0.0227804	-0.0383138	0.0215363	-0.0153666	-0.0764046	0.107965	0.0510688	0.041758	0.0933741	0.13989	0.159555	0.0295421	-0.124669	-0.105897	0.046114	0.130068	0.101849	-0.0391335	-0.133953	0.0915113	-0.00549987	-0.0538553	0.000795334	0.0697838	0.0532895	-0.070752	-0.105121	0.0456244	-0.0582367	0.108151	-0.0897282	-0.0257619	-0.109935	0.0661813	-0.0196623	-0.0542753	0.0640426	-0.0579963	-0.111952	-3.15172e-05	0.0421317	0.0555551	0.0115036	-0.0651152	-0.0203614	-0.0230466	0.0143035	-0.0851312	-0.0707345	0.0949531
ENST00000567316	ENSG00000174177	M0_grey	CTU2	CTU2	protein_coding	16	1	q24.3	88772871	88781794	cytosolic thiouridylase subunit 2 homolog (S. pombe) [Source:HGNC Symbol;Acc:28005]	0.0567651	0.120293	-0.115982	-0.0826775	0.0412843	-0.0213804	-0.0136384	0.0523772	-0.0230368	-0.0553165	0.0071612	-0.041194	0.0930923	-0.0338636	-0.0231276	0.0900119	-0.045	-0.053655	-0.0706263	-0.0927501	-0.102345	-0.156188	-0.0268535	0.209399	0.060235	0.0630679	-0.0921499	-0.0374713	0.0693105	0.0950408	-0.0718333	-0.00679258	0.0233857	0.0852989	0.0337744	-0.0410533	0.103854	0.155909	-0.0225802	-0.0059393	-0.0663564	0.0530506	0.0625699	0.130363	-0.0801681	-0.0257257	0.0670941	-0.0993444	0.007922	0.133327	0.0171767	0.0290787	-0.103001	0.0469696	0.132686	0.087132	-0.0578165	-0.0159137	0.051346	0.027489	-0.0491758
ENST00000567321	ENSG00000140950	M21_paleturquoise	TLDC1	TLDC1	protein_coding	16	-1	q24.1	84511681	84587639	TBC/LysM-associated domain containing 1 [Source:HGNC Symbol;Acc:29325]	-0.0598489	-0.169482	0.0837728	0.0168487	-0.131762	-0.104606	0.0528139	-0.00265706	0.129135	0.0110267	-0.0158947	0.0317715	0.0861822	-0.135804	0.10202	-0.299503	-0.0352921	0.0651204	-0.0275034	0.212481	0.489142	0.165678	0.213491	-0.038873	-0.226065	0.00524033	0.080091	0.234326	-0.191348	-0.381682	0.070903	0.1128	-0.0585793	-0.329905	0.187614	0.133338	-0.269032	-0.30536	0.175499	0.00371422	0.092018	0.0721924	0.0745734	0.0451136	0.081089	0.131101	-0.0949196	0.0743031	0.117871	-0.305468	-0.0461523	0.312308	0.397349	-0.0426548	-0.0975758	0.0502296	0.134411	-0.0334487	0.0680223	-0.0733452	0.182637
ENST00000567322	ENSG00000156858	M0_grey	PRR14	PRR14	protein_coding	16	1	p11.2	30662038	30667761	proline rich 14 [Source:HGNC Symbol;Acc:28458]	0.0503861	0.0100381	-0.0899054	-0.150279	0.0180006	-0.0845362	0.0430913	0.119825	-0.0575346	-0.090358	0.0806435	-0.0887424	0.07625	0.00388645	0.0796806	-0.0358387	0.0253298	-0.0670952	-0.0832186	0.0240064	0.00349375	-0.145471	0.0703076	0.120174	0.0657864	-0.00737952	-0.0441546	-0.0498242	-0.0215079	0.0691777	0.0702791	0.0562761	0.13312	-0.0359492	0.143596	-0.134369	0.0996741	0.0533153	0.0608233	-0.0937325	-0.125303	0.106238	0.0764581	0.13616	-0.0806917	0.106916	0.0306443	0.0342302	0.14752	0.142363	-0.0103781	-0.00573205	0.056387	0.177824	0.144225	0.18641	-0.00350449	-0.174351	0.0443613	0.0693051	-0.0938524
ENST00000567323	ENSG00000174485	M0_grey	DENND4A	DENND4A	protein_coding	15	-1	q22.31	65950384	66084631	DENN/MADD domain containing 4A [Source:HGNC Symbol;Acc:24321]	0.126424	0.252348	-0.338969	-0.097369	0.159694	0.111285	-0.177942	0.157816	-0.0184228	-0.0826042	-0.0326807	-0.0489144	0.180154	0.0714256	-0.0338302	0.200675	-0.0180142	-0.158777	-0.0517342	-0.117412	-0.164291	-0.259912	-0.00220904	0.392742	-0.0163689	0.12958	-0.301709	0.0121477	-0.0834598	0.144216	-0.12405	0.0181054	-0.00725118	0.164349	-0.0246281	-0.0880555	0.202875	0.232579	-0.0208016	0.114394	-0.163877	0.270493	0.12623	0.243521	-0.203165	0.0383994	0.0249868	-0.204862	0.06804	0.212127	0.124608	0.240073	-0.10697	0.0234533	0.298728	0.242429	0.0595971	0.0348389	0.116033	0.0550401	0.0653453
ENST00000567325	ENSG00000103064	M0_grey	SLC7A6	SLC7A6	protein_coding	16	1	q22.1	68298433	68335722	solute carrier family 7 (amino acid transporter light chain, y+L system), member 6 [Source:HGNC Symbol;Acc:11064]	0.0289752	0.055573	-0.0553445	0.0585936	-0.0608279	-0.0239003	-0.0143474	0.0705338	0.0696642	-0.0586388	-0.0314312	0.0179849	0.100733	0.046749	0.0451175	-0.00980407	-0.0852057	-0.00180128	-0.0558636	-0.0284236	0.0130916	-0.0272614	0.013104	0.0735784	0.0269527	0.0176108	-0.0627451	0.0385852	-0.0355262	0.013337	-0.038461	-0.0783167	-0.0490352	-0.0699942	-0.0607417	-0.0226246	-0.0075021	0.0305578	-0.0266673	0.0729296	-0.0767802	0.0923454	0.0596749	0.119291	0.0125488	0.106941	0.0823125	-0.0244491	0.119951	0.0562193	0.0496846	0.053356	0.0631835	0.0381424	0.0163678	0.056205	0.0884451	-0.0142855	-0.0182074	0.0829471	0.0702161
ENST00000567327	ENSG00000260742	M0_grey	RP11-366L5.1		antisense	2	-1	q31.3	182752578	182756390		0.111399	0.132649	-0.156016	-0.129541	0.132289	0.0571677	-0.0795602	0.0944839	-0.0237905	-0.0975882	0.122985	-0.0682616	-0.125811	0.132076	-0.139736	0.103242	0.156552	-0.0994302	0.01609	0.202275	-0.0111038	-0.100485	0.0190193	0.0646393	-0.114421	0.0785579	-0.141937	0.093377	-0.147636	0.0175759	0.052212	0.250474	0.0954322	-0.000343812	0.0642932	-0.0310435	0.0607175	0.0162734	-0.0227122	0.0209774	-0.113573	0.12439	0.0114229	0.0998756	-0.145506	-0.0648976	0.00812238	-0.0824624	-0.0235877	0.0439125	-0.0482935	-0.00822818	-0.12557	0.0630789	0.143084	0.0443438	-0.0810514	-0.0580546	0.0199877	-0.0532533	-0.071443
ENST00000567328	ENSG00000135709	M0_grey	KIAA0513	KIAA0513	protein_coding	16	1	q24.1	85061375	85127836	KIAA0513 [Source:HGNC Symbol;Acc:29058]	-0.159526	-0.117542	0.146466	0.153887	-0.145924	-0.105051	0.113407	-0.126359	0.129409	0.229929	-0.28094	0.151778	0.319563	-0.149339	0.256622	-0.159368	-0.335992	0.0305672	-0.122707	-0.188468	0.1905	0.0594428	-0.0563506	0.163698	-0.0395448	-0.00766374	0.0186785	0.0491591	0.0706907	-0.228259	-0.262848	-0.261982	-0.276628	0.0671933	-0.236635	0.125774	-0.151108	-0.00608438	0.113461	0.164416	0.0570774	-0.0567564	0.0815805	-0.00515746	0.289561	0.0171364	0.036723	-0.0208947	0.0671156	-0.154225	0.0435262	0.129478	0.195768	-0.0551681	-0.123064	-0.0881851	0.170101	0.284379	0.0186373	0.105964	0.260224
ENST00000567329	ENSG00000187555	M0_grey	USP7	USP7	protein_coding	16	-1	p13.2	8985951	9058371	ubiquitin specific peptidase 7 (herpes virus-associated) [Source:HGNC Symbol;Acc:12630]	0.0945814	0.138577	-0.133042	0.00668293	0.0277123	0.0661891	-0.0620358	0.0432435	0.0582657	-0.0093597	-0.1106	0.0305234	0.141392	0.030309	0.0594988	0.137301	-0.0598532	-0.0652789	-0.0819876	-0.132514	-0.034181	-0.140698	0.0274234	0.224918	0.0552965	0.114487	-0.0961974	-0.0228021	-0.00808168	0.0667659	-0.0703138	-0.110426	-0.017871	0.191184	-0.00682489	-0.0500872	0.0977779	0.132355	0.0357245	0.0515007	-0.00378421	0.0828445	-0.0295732	0.0776384	-0.0425688	-0.0552435	0.0779849	-0.172631	0.00494809	0.139747	0.0608792	0.0631974	-0.0174146	0.00958452	0.135152	0.0593787	0.0737256	0.0793534	-0.044353	0.0421975	0.0404146
ENST00000567332	ENSG00000149927	M0_grey	DOC2A	DOC2A	protein_coding	16	-1	p11.2	30016830	30034591	double C2-like domains, alpha [Source:HGNC Symbol;Acc:2985]	-0.175487	-0.316557	0.349988	0.163902	-0.187838	-0.0953451	0.184761	-0.199678	0.0171712	0.25294	-0.0216018	0.14993	0.0130423	-0.131909	0.102226	-0.226154	0.0147017	0.230595	0.0468932	0.125484	0.319899	0.340497	0.120014	-0.219638	-0.121413	-0.079396	0.224903	0.0668898	-0.00248336	-0.334749	0.121223	-0.0120627	-0.118154	-0.107849	0.0119045	0.190796	-0.292843	-0.253287	0.163338	-0.0689942	0.132287	-0.0506664	-0.0232421	-0.161532	0.281122	0.0840278	-0.15302	0.265258	0.0555737	-0.282498	-0.0706985	0.0200392	0.213111	0.0235015	-0.282444	-0.0452997	0.164034	-0.0408916	-0.0227339	-0.0440971	0.189461
ENST00000567337	ENSG00000173517	M0_grey	PEAK1	PEAK1	protein_coding	15	-1	q24.3	77400471	77712486	pseudopodium-enriched atypical kinase 1 [Source:HGNC Symbol;Acc:29431]	-0.00168095	0.0568119	-0.103753	-0.0757324	0.129975	0.0441208	-0.0695434	0.127851	0.000796551	-0.0312115	-0.00610356	-0.0262338	0.0316277	0.0339018	-0.00921737	0.0579269	0.0146755	-0.119594	0.0413946	0.0549012	-0.0305396	-0.0592811	0.0675974	0.112763	-0.0233626	0.0516245	-0.0536198	0.0537231	-0.0220104	0.0790302	-0.067117	0.0352579	0.0946904	-0.00668986	0.0644762	-0.0303351	0.0581497	0.0663563	-0.0364801	0.0796608	-0.010624	0.151668	0.137816	0.0993457	-0.0741402	0.000772614	0.0748345	-0.0332035	0.00517183	0.0801086	0.0861829	0.151613	-0.0197328	-0.0127753	0.0658051	0.0749912	0.0224526	0.00731831	0.0580674	-0.0353039	-7.8498e-05
ENST00000567343	ENSG00000260091	M0_grey	RP11-33B1.4		lincRNA	4	1	q26	120330488	120331388		0.0147967	-0.0495717	0.0538981	0.197645	-0.0199279	0.130996	-0.0403049	-0.0643707	0.161744	0.149347	-0.130856	0.125078	0.167038	-0.00143593	0.0382796	-0.0257374	0.00251405	0.132544	0.0400867	-0.116355	0.00319005	0.122695	0.0442476	0.0295422	-0.000686632	-0.00483386	0.0483566	0.0146673	0.0884926	-0.0220894	0.0853802	-0.0612568	-0.0463197	0.0229043	-0.0994407	0.0297565	-0.0355821	-0.0368418	0.0624839	0.00891269	-0.0299912	-0.0194612	-0.0759302	-0.0223866	0.0931105	-0.0755768	0.00286612	-0.0578712	0.0568218	-0.0710262	-0.0676946	0.0139281	-0.061111	0.0569713	-0.136809	-0.0176284	0.0990395	0.0639951	-0.0244637	0.0969756	0.136508
ENST00000567351	ENSG00000261408	M0_grey	TEN1-CDK3	TEN1-CDK3	processed_transcript	17	1	q25.1	73975312	74002080	TEN1-CDK3 readthrough (NMD candidate) [Source:HGNC Symbol;Acc:44420]	0.106963	0.0688055	-0.135957	-0.147121	0.0232264	0.0517966	-0.153455	0.113411	-0.145783	-0.06429	0.118394	-0.131746	-0.0679921	-0.0155218	-0.132106	0.00662632	0.0666977	-0.108521	-0.0197427	0.069266	-0.0670125	-0.125906	0.00149404	0.187353	-0.14308	0.0384986	-0.13622	0.0744849	-0.0797372	0.0602411	0.0836561	0.193843	0.0607457	-0.00167761	0.153552	-0.00432076	0.075597	0.00234404	-0.0541951	0.0257489	-0.0679115	0.0643819	0.0114123	0.0460989	-0.135351	-0.0343221	-0.0348722	-0.126215	-0.0214768	0.0905465	-0.00394146	0.0310258	-0.155176	-0.00774774	0.127833	0.0484363	-0.152495	-0.107295	0.0151891	-0.0515317	-0.0547863
ENST00000567352	ENSG00000138834	M0_grey	MAPK8IP3	MAPK8IP3	protein_coding	16	1	p13.3	1756184	1820318	mitogen-activated protein kinase 8 interacting protein 3 [Source:HGNC Symbol;Acc:6884]	-0.173285	-0.0387542	0.0782277	0.0652716	-0.0265237	-0.0889256	0.164018	-0.180259	0.0178338	0.0877638	0.0176961	0.263463	0.0932863	-0.109645	0.12921	-0.00437778	-0.156318	0.0917848	-0.00419909	-0.0730472	0.0443076	-0.0358346	-0.0253929	0.0625081	0.0957193	-0.00836328	0.0182585	-0.0504324	0.0425265	-0.0334817	-0.173601	-0.0755058	-0.0718186	0.0778194	-0.180865	-0.0536125	-0.0588745	-0.0433782	0.171865	-0.0403757	0.107464	0.00411874	-0.0212307	-0.101512	0.142774	0.15843	-0.0697002	-0.00343394	-0.0134298	-0.0541628	0.0222083	0.0224498	0.111541	-0.14908	-0.0522044	-0.104442	0.144863	0.0416167	0.0209118	0.0398461	0.0933355
ENST00000567355	ENSG00000008710	M0_grey	PKD1	PKD1	protein_coding	16	-1	p13.3	2138711	2185899	polycystic kidney disease 1 (autosomal dominant) [Source:HGNC Symbol;Acc:9008]	-0.0863777	-0.088573	0.00260018	0.0459381	-0.0367916	-0.0729044	0.0233061	0.0257542	0.0104388	0.108272	-0.0511813	0.0684749	0.360521	-0.112567	0.186321	-0.149274	-0.0488206	0.0141033	0.00743323	-0.0488219	0.170752	-0.0331559	0.0513865	0.311409	-0.0663291	0.0221643	-0.0940491	-0.0312602	-0.0425689	-0.165385	-0.0410369	-0.04915	0.00169458	-0.00577335	0.0544059	-0.134251	-0.0659821	0.0105955	0.0395132	0.0174661	-0.0395068	0.0592501	0.164862	0.148441	0.0368996	0.0894077	-0.041488	0.0161207	0.14341	0.031308	0.0792149	0.158663	0.0763836	0.0777754	-0.0311641	0.177241	0.0506868	-0.00259136	0.0962639	0.0851953	0.13372
ENST00000567357	ENSG00000166548	M0_grey	TK2	TK2	protein_coding	16	-1	q21	66541906	66586447	thymidine kinase 2, mitochondrial [Source:HGNC Symbol;Acc:11831]	-0.00612047	0.0528479	-0.0673392	-0.0257843	-0.0316555	0.0607995	-0.10232	0.077688	-0.110026	0.00769724	0.103453	-0.0875479	-0.0745793	0.115531	-0.082573	-0.0506313	0.0598592	-0.0188638	0.0773617	0.207122	0.133172	0.0472034	0.0740699	0.0183558	-0.169584	0.0976442	-0.105693	0.176449	-0.193838	-0.0728522	-0.0194798	0.190006	-0.0201073	-0.029937	0.0758068	0.0383267	-0.00589846	-0.111344	-0.0290743	0.0718055	0.0198331	0.140135	0.0626702	0.0985124	-0.0713099	0.0922156	-0.0939409	0.0479454	0.00389887	-0.0429207	-0.0164166	0.170661	0.0971253	0.0059985	0.106662	0.0988804	-0.00654948	-0.0483242	0.044928	-0.109851	0.100284
ENST00000567359	ENSG00000260862	M0_grey	RP11-22H5.2		sense_intronic	16	1	q23.3	82806924	82863243		0.00377247	-0.117586	0.167438	0.301133	-0.119387	0.0825904	0.0616404	-0.145816	0.280847	0.276952	-0.2628	0.189408	0.211074	0.000496059	0.142313	-0.0629398	-0.0500592	0.117458	-0.00370801	-0.199716	0.0651453	0.184799	0.0620981	-0.00770527	0.0294787	0.0574965	0.166795	-0.100316	0.162847	-0.118864	0.117431	-0.180378	-0.144447	0.0805107	-0.0964989	0.0485759	-0.0119094	-0.0749026	0.111818	-0.115127	0.079469	-0.119756	-0.0577579	-0.141706	0.216345	0.0130767	0.0161108	-0.0292185	0.0582647	-0.162981	-0.0572168	-0.0865689	-0.0518106	-0.024278	-0.245637	-0.16107	0.208017	0.0179684	-0.0956479	0.0945695	0.178753
ENST00000567360	ENSG00000140400	M0_grey	MAN2C1	MAN2C1	protein_coding	15	-1	q24.2	75648133	75660971	mannosidase, alpha, class 2C, member 1 [Source:HGNC Symbol;Acc:6827]	0.104035	0.0394568	-0.0900856	-0.0227589	0.0256593	-0.051122	-0.0236146	0.160968	0.118777	-0.0843129	-0.115282	-0.0898414	0.217519	-0.0255765	0.122634	-0.0491447	-0.0396934	-0.119836	-0.0757019	-0.144396	-0.0126171	-0.144527	-0.00852349	0.200479	0.058015	-0.0450792	-0.0553575	-0.0508501	0.0123372	0.0308525	0.0320534	-0.0762385	0.0989622	-0.0283687	0.0530351	-0.131138	0.0672723	0.0907223	0.0232244	0.0615654	0.00835767	-0.017429	0.119134	0.116173	-0.0314141	0.0364297	0.0867211	-0.106954	0.0304062	0.156128	0.145595	0.0541859	0.00791681	-0.00619368	0.0590869	0.0952878	-0.0695911	0.0662133	-0.0868548	0.0483027	-0.0213545
ENST00000567365	ENSG00000103549	M0_grey	RNF40	RNF40	protein_coding	16	1	p11.2	30773066	30787628	ring finger protein 40, E3 ubiquitin protein ligase [Source:HGNC Symbol;Acc:16867]	-0.00871044	0.0864497	-0.0603999	-0.0533346	0.0683034	-0.0254844	0.0119819	0.0400411	-0.0393294	-0.0374962	0.0494475	0.0453483	0.0359347	-0.0534823	-0.0175901	0.0523996	-0.12378	-0.0239695	-0.0288457	-0.0569026	-0.0854389	-0.113713	0.03729	0.127188	0.0293114	0.0772186	-0.0416965	-0.0305901	0.0574028	0.0559807	-0.104696	0.0152308	-0.0430743	0.0483144	0.0672154	0.0135973	0.0588976	0.0467656	-0.00916063	0.0667843	0.0414806	0.0278041	0.0300151	0.0360002	-0.0627613	-0.0344729	0.071379	-0.134371	-0.0201513	0.053345	0.0237358	0.0672966	-0.0746028	-0.0440075	0.0602769	0.00847741	-0.019103	-0.0559128	0.0278814	-0.0210682	-0.0958037
ENST00000567367	ENSG00000103550	M0_grey	KNOP1	KNOP1	protein_coding	16	-1	p12.3	19714902	19729557	lysine-rich nucleolar protein 1 [Source:HGNC Symbol;Acc:34404]	0.00778254	0.0302925	-0.0386452	-0.0865468	0.0677047	-0.0933961	0.07844	0.0609628	0.00790159	-0.0918203	0.0282474	-0.0583874	0.0207559	-0.0207125	0.0289559	0.0420066	-0.0582307	-0.0577831	-0.0390656	-0.00418143	-0.049727	-0.0614669	-0.0188567	0.0180661	0.0965602	-0.052719	0.0250096	-0.0714527	0.0322787	0.0623548	-0.0208196	-0.0333509	0.0765412	-0.0020119	0.0365048	-0.0408227	0.0136038	0.067098	0.00282863	0.0194469	-0.0733619	0.0352484	0.0838544	0.0820517	0.0132954	0.0525672	0.0884169	0.068187	0.103572	0.0768793	0.0226521	-0.0157169	0.00325446	0.203379	0.0714537	0.0797927	0.017787	-0.0365088	-0.0251408	0.109617	-0.0573939
ENST00000567370	ENSG00000260306	M0_grey	RP11-645C24.5		lincRNA	16	-1	p12.2	21805416	21807080		0.0904582	-0.00101553	-0.0604953	-0.194661	-0.127726	-0.282357	0.235579	0.153489	0.0056557	-0.201053	-0.10204	-0.105094	0.143767	-0.0303758	0.269932	-0.051218	-0.0713205	-0.228744	-0.342862	-0.135241	0.0180318	-0.209416	-0.0291203	0.110203	0.227123	-0.123634	-0.0122898	-0.117995	0.0630178	0.0331643	-0.020996	-0.136339	0.0715781	-0.120816	0.0100361	-0.118927	0.0244712	0.120798	0.0457519	-0.0750181	-0.108824	-0.0470803	0.144174	0.183517	0.0138967	0.0996058	0.209495	0.0724119	0.155529	0.153896	0.0772817	-0.0222785	0.183362	0.0708265	0.0879485	0.0535685	0.00864628	-0.0251273	0.0228319	0.175279	-0.152392
ENST00000567372	ENSG00000260747	M0_grey	RP11-421N8.1		pseudogene	18	-1	q22.1	65945039	65945480		-0.16014	-0.100417	0.107517	0.0767917	-0.00204958	0.0284179	-0.026045	-0.0260541	-0.00676703	0.164365	-0.0615913	-0.0229246	0.0321179	-0.0383398	-0.00290338	-0.0783943	-0.126741	0.0932621	0.0890186	0.0252138	0.0928477	0.159261	0.0261349	-0.0734033	-0.116055	-0.00377217	0.03828	0.0952262	0.0385277	-0.115637	-0.0838342	-0.0309492	-0.1023	-0.0676886	-0.0556466	0.171353	-0.0898938	-0.0605758	-0.013119	0.159615	0.0551448	-0.00879506	0.0705014	-0.029698	0.109943	-0.0388444	-0.0208811	0.0811266	-0.0495208	-0.168456	0.0261602	0.0556966	0.0385378	0.00499477	-0.149447	-0.0593337	0.0193655	0.236637	-0.0518654	-0.0104828	0.122022
ENST00000567373	ENSG00000197943	M0_grey	PLCG2	PLCG2	protein_coding	16	1	q23.3	81772702	81991899	phospholipase C, gamma 2 (phosphatidylinositol-specific) [Source:HGNC Symbol;Acc:9066]	0.312171	0.151111	-0.169447	-0.0675741	0.100202	0.213068	-0.250786	0.149495	0.00493772	-0.0661671	0.0135886	-0.16628	-0.131959	0.171752	-0.226005	0.0674355	0.272363	-0.0857357	0.0498259	0.0700108	-0.0406726	-0.0385361	0.00761624	0.0365617	-0.158935	0.112922	-0.103429	0.0654378	-0.134055	-0.00652069	0.278272	0.163689	0.0614737	0.0694516	0.125816	0.00210583	0.0789898	-0.00726905	-0.050324	-0.0437936	-0.0760775	0.0270871	-0.0749783	0.0654593	-0.221872	-0.00461392	-0.08925	-0.168202	0.00684327	-0.00443854	-0.0235539	0.0626698	-0.151102	-0.056476	0.143807	0.101778	-0.153431	-0.106816	0.00521298	-0.0727047	-0.0414521
ENST00000567379	ENSG00000075399	M0_grey	VPS9D1	VPS9D1	protein_coding	16	-1	q24.3	89773542	89787394	VPS9 domain containing 1 [Source:HGNC Symbol;Acc:13526]	-0.0547684	-0.104788	0.101807	0.114766	-0.0563254	-0.0569378	0.0695138	-0.0993223	0.126944	0.106991	-0.100309	0.0859439	0.245504	-0.0733361	0.200845	-0.236939	0.0172057	0.00795101	0.0834454	-0.0770621	0.158785	0.0741448	0.0674089	0.0928606	-0.0296856	-0.0460932	0.0274506	0.0441217	0.0053163	-0.124733	0.0258014	-0.0853966	0.0658721	-0.109632	0.0144795	-0.0636508	-0.0998539	-0.0975833	0.0186069	0.0305872	0.0519299	-0.0344399	0.110633	0.0370762	0.145284	0.0353432	-0.0695632	0.0810338	0.0755221	-0.0848963	0.00182562	0.164808	0.153667	-0.0346425	-0.110079	0.0715212	0.0511993	0.0503364	0.0369627	-0.00990479	0.172691
ENST00000567381	ENSG00000261439	M0_grey	CTD-2050B12.2		antisense	16	-1	q12.2	56226526	56228430		0.0530347	0.120843	-0.107871	-0.0778381	0.0537324	-0.0866549	0.0919271	0.0381722	0.0757621	-0.0943106	-0.0290446	0.0671125	0.13199	-0.0182514	0.100027	0.015607	-0.156673	-0.110372	-0.0333024	-0.110161	-0.0281265	-0.201627	0.0510931	0.221303	0.139527	-0.0197438	-0.0324121	-0.110998	0.0606787	0.0809517	-0.0937651	-0.00181484	0.109335	0.0345532	0.0367783	-0.125089	0.0867155	0.1342	0.0854768	-0.0283423	-0.101176	0.016569	0.0184929	0.132536	-0.0421804	0.0792105	0.135443	-0.127338	0.118401	0.137357	0.0273177	-0.0578834	0.000217214	0.0190596	0.149216	0.0106182	0.0107714	-0.0628798	0.0902785	0.112203	-0.0473149
ENST00000567382	ENSG00000230989	M0_grey	HSBP1	HSBP1	protein_coding	16	1	q23.3	83841448	83853342	heat shock factor binding protein 1 [Source:HGNC Symbol;Acc:5203]	0.16948	0.0961534	-0.129537	0.0288071	0.0624221	0.203512	-0.232164	0.104745	-0.000317306	0.0236323	-0.0579494	-0.113961	-0.0103935	0.0224109	-0.161486	0.165727	0.00349731	0.0126398	-0.0100679	-0.101087	-0.15159	-0.0432354	-0.106696	0.130245	-0.0537507	0.00573744	-0.0903895	-0.00949713	0.0687889	0.0963941	0.0591354	0.0104678	-0.11657	0.136081	-0.0521657	0.0256498	0.0512751	0.151351	-0.0267338	0.0107268	-0.108743	-0.0259919	-0.0954179	0.0194267	-0.0913517	-0.0683293	0.00530309	-0.2183	-0.0343521	0.110056	0.0325958	-0.088251	-0.246244	-0.00725223	0.0922411	-0.0469721	-0.0787085	0.0566574	-0.0295357	0.0456038	-0.00192988
ENST00000567384	ENSG00000088682	M0_grey	COQ9	COQ9	protein_coding	16	1	q21	57481337	57495187	coenzyme Q9 [Source:HGNC Symbol;Acc:25302]	-0.00751764	0.0656464	-0.0278556	-0.0481734	0.0440788	-0.0920539	0.128485	0.00532505	0.0332194	-0.107201	0.0119705	0.0649679	0.122424	-0.0151533	0.139155	0.0800588	-0.0505407	-0.0495694	-0.065861	-0.102742	-0.0868203	-0.170559	0.0238983	0.15834	0.222178	0.0330619	0.0383542	-0.189345	0.0802584	0.175576	-0.0466253	-0.0765061	0.148957	0.0949473	0.00474137	-0.130639	0.17747	0.121147	0.0350241	-0.0395277	0.0503139	0.0130182	0.00158771	0.00623113	0.0162616	0.00934207	0.162251	-0.0017297	-0.00768023	0.236582	0.0313457	-0.0107827	0.0132152	0.0395121	0.128361	0.0569731	0.084645	-0.0475307	0.0459054	0.0278084	-0.0948232
ENST00000567385	ENSG00000121270	M0_grey	ABCC11	ABCC11	protein_coding	16	-1	q12.1	48200821	48281479	ATP-binding cassette, sub-family C (CFTR/MRP), member 11 [Source:HGNC Symbol;Acc:14639]	0.00420564	0.0339641	-0.0464961	0.028623	0.136406	0.0987467	-0.0680236	-0.0281055	0.0388766	0.0404034	0.0956378	0.121787	-0.00287204	-0.0431379	-0.0907389	0.0321424	-0.0559064	0.0903248	0.139146	0.0962756	0.0426926	0.0197048	0.0821868	0.0600411	-0.0928679	0.0498474	-0.0322684	0.0630749	-0.0460926	-0.00262646	0.0120696	0.10866	0.0123501	0.0155128	0.0198653	-0.000214403	-0.00422026	-0.00843443	0.0598577	-0.035306	0.0766645	0.102544	0.0103684	-0.0111864	-0.0576525	0.0705331	-0.0513874	-0.0826998	-0.0131488	-0.0246746	0.0466398	0.0837324	-0.0514595	-0.0255216	0.0843227	0.0482437	0.0350628	-0.0461986	0.135072	-0.0949108	0.0867892
ENST00000567388	ENSG00000178761	M0_grey	FAM219B	FAM219B	protein_coding	15	-1	q24.1	75192328	75199462	family with sequence similarity 219, member B [Source:HGNC Symbol;Acc:24695]	-0.00134447	-0.0919655	0.142385	0.061629	-0.0772048	0.00302282	0.0404873	0.00319834	0.0568268	0.0786961	-0.116259	-0.0499438	0.0477639	-0.0258126	0.0695372	-0.070114	0.0573426	0.0461937	-0.0207125	-0.0136855	0.131031	0.147032	0.0841017	-0.120573	0.00212244	-0.00642651	0.186742	-0.00867337	0.0640868	-0.0926477	0.0957724	-0.0866308	-0.0515796	-0.0548585	0.0633091	0.0896284	-0.0617269	-0.128594	0.0964308	-0.124794	0.045415	-0.0585411	-0.010795	-0.0454135	0.0986868	0.0451451	0.0284653	0.0595042	0.058091	-0.0906194	0.0350448	-0.00969383	0.125783	-0.0114791	-0.0518191	-0.0263418	0.0806331	-0.0462177	-0.0188174	0.00658516	0.084192
ENST00000567391	ENSG00000198931	M0_grey	APRT	APRT	protein_coding	16	-1	q24.3	88875747	88878352	adenine phosphoribosyltransferase [Source:HGNC Symbol;Acc:626]	-0.0354164	-0.119254	0.146997	0.0533889	-0.0393883	0.0158741	0.0170437	-0.0714317	0.0245912	0.12773	-0.0874173	0.0306453	0.0247096	-0.00146831	0.0429903	-0.139182	0.0464416	0.0167368	0.0147146	-0.0105262	0.152747	0.125425	0.0665823	-0.0593879	-0.0775016	0.0240494	0.131615	0.0449422	0.00871408	-0.141436	0.037067	-0.00257102	-0.0616145	-0.055723	0.0553645	0.118612	-0.0645574	-0.0972674	0.152143	-0.0656326	0.0133426	-0.0545409	-0.0518673	-0.0611126	0.124144	0.082051	-0.0769505	-0.00469617	0.11111	-0.160354	-0.0219168	0.0215756	0.0992705	-0.00557775	-0.0935388	-0.0384571	0.0757503	-0.0675769	0.0660166	0.0630163	0.0808711
ENST00000567393	ENSG00000140398	M0_grey	NEIL1	NEIL1	protein_coding	15	1	q24.2	75639296	75647592	nei endonuclease VIII-like 1 (E. coli) [Source:HGNC Symbol;Acc:18448]	0.0242788	0.0590788	-0.0506306	-0.0194565	0.0147663	0.0492767	-0.0667215	0.0671875	-0.0607485	-0.0758304	0.100616	-0.0889878	-0.104008	0.0648711	-0.115393	0.0664691	0.0163484	0.016009	0.06391	0.0775322	-0.0783763	-0.00924105	0.0269232	-0.0275949	0.0214818	-0.021377	-0.00634111	0.000354933	0.0113648	0.123945	-0.00863602	0.0653676	0.0533293	-0.0323349	0.059134	0.0272271	0.0568686	0.0312689	-0.0486987	0.0490547	0.0654995	0.0342556	-0.0137818	-0.00837959	-0.0972903	-0.0286364	0.0120035	0.0260754	-0.103883	0.0772925	-0.00279583	0.00804878	-0.0664804	-0.0620326	0.0445425	0.00184971	-0.0517345	-0.0338577	-0.0606672	-0.0634941	-0.0911891
ENST00000567395	ENSG00000261090	M0_grey	RP11-20G6.2		lincRNA	16	1	p12.2	23031658	23034932		-0.0637851	-0.041978	0.0964282	0.0963139	-0.110794	0.0051165	0.0737507	-0.123772	0.0709517	0.111962	-0.0703497	0.133657	0.158795	-0.0749875	0.0860763	0.00947839	-0.1545	0.176229	-0.134837	-0.16112	-0.00240957	0.0174078	-0.0393333	0.167513	0.0652235	0.0395851	0.0321544	-0.119506	0.154981	-0.0346158	-0.0857129	-0.112232	-0.186172	0.131622	-0.135501	0.0661455	0.046576	0.0659527	0.117748	0.00330051	-0.0178158	-0.0567698	-0.0720496	-0.0358719	0.134645	-0.0263042	0.0208484	-0.0860447	0.0688228	-0.0378978	-0.00909563	-0.0800206	-0.0462336	0.092744	-0.0599016	-0.084381	0.138856	0.0534618	0.0540112	0.137154	0.069807
ENST00000567396	ENSG00000261544	M0_grey	RP11-16E23.3		sense_intronic	15	-1	q22.31	66058798	66059736		0.0267355	0.161675	-0.0895272	0.00973642	0.0742693	0.0587865	0.00984014	-0.0457722	0.0469142	-0.0181231	-0.0420244	0.130378	0.0603363	0.0155846	0.00182246	0.119474	-0.100698	-0.052386	-0.0828143	-0.138407	-0.0882046	-0.158756	-0.0547456	0.203288	0.0913711	0.0436071	-0.0866308	-0.00326163	0.0146724	0.0858496	-0.143778	-0.00492948	-0.0857574	0.229111	-0.147059	0.00321036	0.0695462	0.0965472	0.0383219	0.0119804	0.00286668	0.0432037	-0.0623894	0.0194095	-0.0287652	-0.0302734	0.0197323	-0.217889	-0.0342066	0.0286531	0.0303312	0.0524548	-0.0157211	-0.0352884	0.136385	-0.0247628	0.0620759	0.0481459	0.10375	0.0274266	0.0322771
ENST00000567397	ENSG00000205336	M0_grey	GPR56	GPR56	protein_coding	16	1	q21	57644564	57698944	G protein-coupled receptor 56 [Source:HGNC Symbol;Acc:4512]	0.15178	0.156316	-0.141439	-0.0454539	0.224221	0.252385	-0.214058	0.0225298	-0.0310368	0.00102197	-0.00585236	-0.0296276	-0.113346	0.134377	-0.20947	0.131489	0.167639	-0.111766	0.173264	0.0595862	-0.0839164	-0.0369341	-0.0255007	0.0458374	-0.137287	0.10422	-0.112535	0.107019	-0.105692	0.0554471	0.0833647	0.156517	0.0663264	0.139793	0.00490232	0.0764007	0.0945513	-0.000105419	-0.0397444	0.0935202	0.0464362	0.0364036	-0.0921508	0.0012001	-0.109404	-0.103391	-0.0255448	-0.21014	-0.114522	-0.0426474	-0.0287288	0.102523	-0.177141	-0.135817	0.106545	-0.00541545	-0.0992644	0.0373136	0.0021668	-0.0941822	0.0227403
ENST00000567398	ENSG00000063854	M0_grey	HAGH	HAGH	protein_coding	16	-1	p13.3	1845621	1877195	hydroxyacylglutathione hydrolase [Source:HGNC Symbol;Acc:4805]	-0.133998	-0.0974522	0.0644965	-0.0587298	-0.0694646	-0.188721	0.163029	-0.0939349	-0.00939817	-0.0296185	0.0297536	0.0383047	0.150631	-0.0661555	0.199708	-0.137727	-0.0503912	-0.0472195	-0.0515446	-0.0153152	0.0739233	-0.0660784	0.00299972	0.121185	0.0669427	-0.0881597	-0.0256852	-0.0490253	0.00807071	-0.0371934	-0.0716519	-0.0386054	0.0980865	-0.100045	0.00618498	-0.1254	-0.00930545	0.0143405	0.00801778	-0.0349731	-0.0556729	-0.0449968	0.0771186	0.0398712	0.0670786	0.0798128	-0.0392776	0.0840903	0.0774982	0.0372091	0.0312584	-0.0345923	0.113964	-0.0217658	-0.0280431	0.0206716	0.0220981	-0.00911462	-0.0205017	0.0716051	-0.0292117
ENST00000567401	ENSG00000260973	M0_grey	RP11-105C19.2		lincRNA	16	-1	p12.2	22621852	22623517		0.0258737	0.0190394	0.031365	-0.133176	-0.0884392	-0.172682	0.175158	0.085299	0.00726197	-0.149844	-0.0918422	-0.0800839	0.0745129	-0.00801935	0.210864	-0.0267723	-0.155279	-0.138669	-0.244308	-0.115312	0.00470602	-0.121218	0.0466401	0.052542	0.183577	-0.0467289	0.0298071	-0.0531939	0.0796956	0.0531208	-0.0741158	-0.113984	-0.0216346	-0.0396056	0.00807932	0.0613343	0.0611883	0.0704359	0.0897447	-0.00189953	-0.0385766	9.93914e-05	0.0596068	0.108197	0.0779298	0.0722586	0.188102	0.0215989	0.106923	0.0852224	0.0724237	-0.0384295	0.179924	0.0160003	0.0593241	-0.0545871	0.0687983	0.00673621	-0.0220545	0.141498	-0.124702
ENST00000567402	ENSG00000102893	M0_grey	PHKB	PHKB	protein_coding	16	1	q12.1	47495034	47735434	phosphorylase kinase, beta [Source:HGNC Symbol;Acc:8927]	0.134797	0.1679	-0.216741	-0.169	0.158074	0.0636548	-0.131167	0.169715	-0.0762	-0.140932	0.107605	-0.151582	-0.0990932	0.111564	-0.138371	0.0886954	0.195645	-0.168949	0.0687172	0.126462	-0.0454247	-0.130694	-0.0431462	0.100983	-0.0805271	0.145583	-0.168116	0.038255	-0.196085	0.0572949	0.0385885	0.128658	0.160578	0.015718	0.108678	-0.107641	0.081041	0.055443	-0.108289	0.077366	-0.0310203	0.0819598	0.122114	0.121418	-0.2159	-0.0918887	-0.00355279	-0.111624	-0.0963292	0.0979732	0.0686974	0.108855	-0.0447937	-0.0531003	0.220039	0.140087	-0.153391	0.0524737	-0.0215873	-0.079299	-0.0762855
ENST00000567409	ENSG00000140678	M0_grey	ITGAX	ITGAX	protein_coding	16	1	p11.2	31366455	31394318	integrin, alpha X (complement component 3 receptor 4 subunit) [Source:HGNC Symbol;Acc:6152]	0.226503	0.091519	-0.132076	-0.0895701	0.0510774	0.192351	-0.230408	0.138309	-0.0563154	0.0362036	0.0130134	-0.149256	-0.0727864	0.103856	-0.201057	-0.0262924	0.137973	-0.114298	0.0267169	0.143389	0.112159	0.035951	0.132724	0.0767926	-0.276892	0.246906	-0.113762	0.254118	-0.191532	-0.110203	0.196101	0.280343	-0.0668045	0.0469089	0.194034	0.135574	0.090602	0.00279599	0.0592445	-0.0257909	-0.0606977	0.113229	-0.00674172	0.109279	-0.171347	0.0265289	-0.115222	-0.131658	0.0255309	-0.0803922	0.000487641	0.208986	-0.0132175	-0.025471	0.155481	0.117424	-0.0844361	-0.100611	0.0599942	-0.122004	0.0939622
ENST00000567410	ENSG00000135686	M0_grey	KLHL36	KLHL36	protein_coding	16	1	q24.1	84682131	84701292	kelch-like family member 36 [Source:HGNC Symbol;Acc:17844]	-0.00790232	0.0605825	-0.0635104	-0.0189697	0.0111616	0.034725	0.0141806	-0.0300179	-0.0370667	0.00489555	-0.0648917	0.0466167	0.0835322	0.0192935	0.0242583	0.185995	0.0354303	-0.0507331	-0.105031	-0.182385	-0.177956	-0.122111	-0.0367925	0.103609	0.179647	-0.00213388	-0.0247396	-0.205539	0.153171	0.178033	-0.0890506	-0.12317	-0.0105028	0.183631	-0.0517064	-0.0418555	0.139476	0.154024	-0.0152909	-0.0535447	0.0551432	-0.0127232	-0.0984116	-0.049126	-0.0395945	-0.113323	0.123133	-0.0679332	-0.0825233	0.191167	0.00645514	-0.108656	-0.147603	-0.031712	0.0532635	-0.0272908	0.0171276	0.0779159	0.054652	0.0265872	-0.076766
ENST00000567411	ENSG00000213614	M0_grey	HEXA	HEXA	protein_coding	15	-1	q23	72635775	72668817	hexosaminidase A (alpha polypeptide) [Source:HGNC Symbol;Acc:4878]	0.0407525	0.109919	-0.110937	-0.059569	0.15865	0.123094	-0.104999	0.0741432	-0.0339982	-0.0446087	-0.0348374	-0.0870027	-0.135971	0.130796	-0.0876251	0.0678235	0.123705	-0.13126	0.0476612	0.0783953	-0.0378442	-0.0104788	0.0456723	-0.0797407	-0.0615724	0.0851434	-0.0557049	0.104766	-0.119922	0.0313394	-0.00835409	0.0939043	0.00579717	0.0758474	0.0305756	0.0957071	0.0589965	-0.00199722	-0.0878175	0.158753	-0.0103229	0.0739935	-0.015376	0.0569227	-0.0406636	-0.0954173	0.100158	-0.0236406	-0.00270932	-0.0103559	-0.0241791	0.0291982	0.0090305	-0.0136454	0.0774893	0.0106871	-0.049869	0.068284	0.0455203	-0.0337984	-0.0220745
ENST00000567415	ENSG00000261229	M0_grey	RP11-38G5.4		lincRNA	15	-1	q25.1	80135889	80136646		0.046692	0.0211005	-0.0432334	0.0348702	0.0831429	-0.0179375	0.0940969	-5.68175e-06	0.132703	-0.0237335	-0.10307	0.0762929	0.113719	0.00407235	0.0973689	0.0404953	-0.0117498	-0.0685778	0.0413175	-0.0919751	-0.0565835	-0.0182809	0.0183495	0.0356128	0.141215	-0.0765676	0.0113403	-0.0478856	0.028935	0.101039	0.0331721	-0.0239934	0.0946285	-0.00718946	-0.0601766	-0.0751597	0.0177583	0.0412131	0.0444655	-0.0380015	-0.0660948	0.0605801	0.0591964	0.0718893	-0.0011355	0.104569	-0.00170698	0.033272	0.105658	0.039822	0.0276009	0.00335094	0.0502796	0.0506447	0.000262288	0.0522263	0.118658	-0.0627871	0.0627231	0.101575	0.0409682
ENST00000567417	ENSG00000033800	M0_grey	PIAS1	PIAS1	protein_coding	15	1	q23	68346517	68483096	protein inhibitor of activated STAT, 1 [Source:HGNC Symbol;Acc:2752]	0.15454	0.155424	-0.0516491	-0.0704167	0.0976589	0.0464703	-0.0289291	0.0821428	-0.0105031	-0.100249	-0.0598969	-0.0667825	-0.0428162	0.101733	0.0106229	0.056322	0.0780306	-0.153024	0.0116239	-0.0348687	-0.00319652	-0.0881433	0.0521011	0.0545176	0.0434975	0.0757041	-0.00366649	0.01027	-0.0312761	0.0367027	0.0359854	0.0353558	0.10213	0.0866333	0.0486142	0.0292901	0.0902795	0.0355055	0.0582155	-0.0700351	-0.0315717	0.0101236	-0.0123718	0.0323465	-0.0495288	0.0878613	0.00476078	-0.13661	0.0385075	-0.00242694	-0.0448862	0.0446045	0.0379099	-0.0488259	0.118152	-0.00526123	-0.0291704	-0.0806974	0.0336391	0.00878082	-0.0477257
ENST00000567421	ENSG00000214013	M20_steelblue	GANC	GANC	protein_coding	15	1	q15.1	42565431	42645864	glucosidase, alpha; neutral C [Source:HGNC Symbol;Acc:4139]	0.0784584	0.101668	-0.262121	-0.336612	0.124083	-0.0572805	-0.148834	0.179812	-0.215963	-0.231769	0.361197	-0.322176	-0.231482	0.0701972	-0.168931	0.00571438	0.196881	-0.0956671	0.0450071	0.420339	0.094115	-0.116535	0.0924357	0.0151936	-0.214409	0.112442	-0.184235	0.21465	-0.402406	-0.00822639	0.0824213	0.300159	0.179314	-0.168655	0.216182	-0.168793	0.0419951	-0.00426081	-0.0685598	-0.0188418	-0.0454132	0.316615	0.173495	0.145458	-0.270201	0.0743529	-0.0818368	0.153751	-0.0625265	0.137625	0.0599871	0.270233	0.109032	0.00111001	0.268613	0.350389	-0.0954923	-0.030077	0.0333833	-0.167585	-0.130755
ENST00000567427	ENSG00000100726	M0_grey	TELO2	TELO2	protein_coding	16	1	p13.3	1543345	1560458	telomere maintenance 2 [Source:HGNC Symbol;Acc:29099]	-0.00824806	0.0383531	-0.13198	-0.183071	0.112836	-0.0512515	-0.0180637	0.0735924	-0.0734459	-0.159213	0.0670981	-0.0914228	-0.00510948	-0.0517597	-0.0200622	0.0611181	0.00921976	-0.115588	-0.0303738	0.0425582	-0.0253876	-0.16355	-0.00701126	0.150519	0.0118211	-0.000401603	-0.101707	0.0378466	-0.089868	0.0768384	-0.0181647	0.0555029	0.116221	0.00115483	0.102429	-0.0903788	0.0705639	0.0698756	-0.0551541	0.0132998	-0.0500914	0.0800007	0.0209134	0.111217	-0.127714	-0.0156678	0.0587387	-0.0372899	0.0143646	0.14563	0.0324489	0.0774216	0.0016956	0.0585544	0.171542	0.14382	-0.0508442	-0.0582427	-0.00363182	-0.0180212	-0.0539042
ENST00000567428	ENSG00000272904	M11_grey60	RP11-392E22.11		processed_transcript	9	-1	p13.1	38542476	38568419		-0.0487163	-0.0158042	-0.0799729	-0.231986	0.00877913	-0.228751	0.0786009	0.0458184	-0.145208	-0.199417	0.456292	-0.068027	-0.096587	-0.222819	-0.029241	-0.118805	-0.0579959	0.121428	-0.0592029	0.261739	0.0304039	-0.11758	0.0928545	0.0812956	-0.0468812	-0.0124729	-0.0481571	0.0496982	-0.197432	0.037697	0.0235233	0.179644	0.134782	-0.181564	0.230003	-0.150615	0.0616918	-0.0655593	-0.0233492	-0.0573889	0.0989917	0.129152	0.121803	0.0720264	-0.123383	0.022517	-0.0169655	0.12301	-0.0541763	0.111134	0.0726609	0.204086	0.116403	0.00086907	0.132435	0.180657	-0.0951508	-0.100884	0.0550647	-0.127225	-0.138655
ENST00000567434	ENSG00000166946	M38_salmon4	CCNDBP1	CCNDBP1	protein_coding	15	1	q15.2	43477316	43487396	cyclin D-type binding-protein 1 [Source:HGNC Symbol;Acc:1587]	0.00196454	0.161733	-0.106955	-0.020462	-0.0291341	0.0105927	-0.0553644	0.0470381	-0.0594292	-0.0650805	0.0941372	-0.00122971	-0.079695	0.0793564	-0.0687148	0.0948153	-0.0113411	-0.0138684	-0.00437986	0.0360889	-0.0663699	-0.0770599	-0.0162999	0.0384608	-0.00879372	0.0564994	-0.116889	-0.0156157	-0.0461428	0.0588367	-0.159954	0.0314979	-0.00562073	0.0230837	-0.0683252	-0.057829	0.0267552	0.0834305	-0.114553	0.0874797	0.0412948	0.0632763	0.0541663	0.030583	-0.0849924	0.00697637	0.00505739	-0.0266081	-0.0792103	0.0345306	-0.0388375	0.0388873	-0.0548749	-0.0854836	0.0842971	-0.00397969	-0.0186561	0.0222605	0.0200738	-0.0611109	-0.0535067
ENST00000567435	ENSG00000138629	M0_grey	UBL7	UBL7	protein_coding	15	-1	q24.1	74738318	74753523	ubiquitin-like 7 (bone marrow stromal cell-derived) [Source:HGNC Symbol;Acc:28221]	-0.120365	-0.078906	0.103275	-0.0949896	-0.0772907	-0.169302	0.217606	-0.0676601	-0.18174	0.00137411	0.051977	0.0553648	0.119977	-0.112156	0.247445	0.0541929	-0.120204	-0.0147756	-0.15609	-0.156878	-0.1425	-0.14109	0.00164317	0.117949	0.246029	-0.103452	0.0614164	-0.188114	0.208175	0.151921	-0.113002	-0.0766484	-0.0253781	0.120347	-0.0972011	-0.0430991	0.0571136	0.171048	0.0468737	-0.032238	-0.00632888	-0.00629141	-0.0401466	-0.0516356	0.106698	0.0277694	0.227857	0.103416	0.0370113	0.227874	-0.0615829	-0.195664	-0.0278858	0.0355412	-0.00791281	-0.0663922	0.0998293	0.00373518	-0.016405	0.139067	-0.124071
ENST00000567436	ENSG00000169627	M0_grey	BOLA2B	BOLA2B	protein_coding	16	-1	p11.2	30204255	30205627	bolA family member 2B [Source:HGNC Symbol;Acc:32479]	0.030235	-0.175718	0.0525842	0.0546153	-0.0826889	0.137648	-0.166911	0.0680825	0.0173785	0.102723	-0.0102994	-0.0387998	0.0231178	-0.0178426	-0.0382277	-0.0246659	0.0839304	0.0571767	0.0249514	0.0777131	0.075145	0.176051	0.234991	-0.0240752	-0.166416	-0.00139083	0.0849127	0.0348618	0.00202094	-0.0329747	0.184946	0.0706228	-0.089103	-0.000921934	0.258125	0.180729	-0.021985	-0.097182	0.0880659	-0.0480863	0.0870775	0.135554	-0.0371294	0.0530201	0.0268396	0.0345967	-0.0242563	0.0565622	0.0463578	0.00220929	0.0272576	0.110124	-0.00172593	-0.000118451	-0.0613496	0.0945931	0.117335	-0.16226	-0.00140479	-0.0848773	0.124784
ENST00000567437	ENSG00000169371	M0_grey	SNUPN	SNUPN	protein_coding	15	-1	q24.2	75890424	75918810	snurportin 1 [Source:HGNC Symbol;Acc:14245]	0.0220498	-0.0220095	-0.0356478	0.0125043	0.0331935	0.0636307	-0.0653597	-0.0358322	-0.025241	0.0880426	0.00778451	0.00223147	0.0169963	-0.098261	-0.0653983	-0.0181828	-0.0134604	0.0439862	0.0252965	0.011405	0.0317176	0.0500221	0.0393196	0.0339228	-0.0929683	0.0299634	-0.0262053	0.0460403	-0.0409997	-0.0577165	0.0653262	0.0721889	-0.026828	0.0289017	0.0100983	0.0399062	0.0138727	0.0148532	0.0500961	0.0429003	0.0388392	0.0520515	-0.00299784	-0.00173764	-0.0244455	-0.0529346	-0.0120281	-0.0118795	-0.0199915	-0.04047	0.00135612	0.120333	-0.0066303	-0.017718	0.0214289	0.0480053	-0.00317729	0.0386575	0.0442852	-0.0667349	0.0747415
ENST00000567439	ENSG00000172775	M0_grey	FAM192A	FAM192A	protein_coding	16	-1	q13	57186378	57220028	family with sequence similarity 192, member A [Source:HGNC Symbol;Acc:29856]	-0.119499	-0.209772	0.271953	0.196825	-0.0843859	0.0151586	0.0808013	-0.150953	0.160831	0.143674	-0.118464	0.110439	-0.0310511	-0.0426091	0.0247654	-0.134651	-0.0295871	0.105892	0.0494577	0.0608626	0.204907	0.298661	0.145189	-0.237087	-0.0889513	-0.0318433	0.249511	0.0797922	0.0192221	-0.206109	0.137916	-0.0118481	-0.0794472	-0.0867514	0.00180237	0.237059	-0.156028	-0.243976	0.0488571	0.0686792	0.111191	-0.0440231	-0.0355381	-0.130469	0.252961	-0.0249192	-0.0124554	0.127154	0.0464351	-0.27553	-0.0300421	0.0369953	0.149194	0.0603361	-0.209598	-0.128247	0.195388	0.0323156	0.00811304	-0.0866853	0.176093
ENST00000567441	ENSG00000137842	M0_grey	TMEM62	TMEM62	protein_coding	15	1	q15.2	43415477	43477344	transmembrane protein 62 [Source:HGNC Symbol;Acc:26269]	0.0233936	0.103331	-0.0763302	-0.222201	0.0879037	-0.117294	0.0725981	0.116336	-0.131248	-0.138629	0.1208	-0.098043	-0.0504424	-0.0646894	-0.0316721	0.0558155	-0.0210106	-0.136119	-0.0769852	0.122345	-0.00958032	-0.151752	-0.00318183	0.117088	0.0219551	0.0184175	-0.0937425	0.0433567	-0.107305	0.0480126	-0.116424	0.0883927	0.0416699	-0.000517001	0.0386131	-0.0294795	0.00481193	0.0694859	0.0185001	0.00252996	-0.00914902	0.085552	0.162953	0.0531926	-0.11969	-0.0311236	0.0118239	0.00864005	-0.0465033	0.0907661	0.0894048	0.120209	0.0194435	-0.00822543	0.183224	0.105728	-0.086146	0.0510747	0.0438701	-0.0383272	-0.160967
ENST00000567442	ENSG00000261130	M0_grey	RP11-1021N1.1		protein_coding	16	1	p13.11	15489611	15609205	Uncharacterized protein [Source:UniProtKB/TrEMBL;Acc:H3BMD7]	-0.0490875	-0.0339992	0.0467513	0.0260933	0.0116463	0.00152627	0.0378764	-0.0845626	0.00567159	0.00652382	0.0123704	0.0814355	0.000143206	-0.0570871	0.0407189	-0.00299633	-0.0813331	0.0453174	0.00394845	-0.0201863	-0.0187512	-0.0307451	-0.0387859	-0.067899	0.0410298	-0.0593225	-0.0177108	-0.00529275	0.0012034	0.0249633	0.00324749	-0.00347248	0.00965339	0.0203777	-0.0742528	-0.0434228	0.0108279	0.0372799	0.00303168	0.0255031	-0.0104619	-0.0297677	-0.0842035	-0.0127103	0.0585703	-0.0385696	0.0364207	0.0106181	-0.0112181	0.0265775	-0.0524626	-0.0600358	0.0199548	0.0164478	-0.020693	-0.00379903	0.0276403	0.0575829	0.0061482	0.0349473	-0.0286633
ENST00000567444	ENSG00000103495	M23_darkolivegreen	MAZ	MAZ	protein_coding	16	1	p11.2	29817427	29823649	MYC-associated zinc finger protein (purine-binding transcription factor) [Source:HGNC Symbol;Acc:6914]	-0.022211	0.0382987	-0.116193	0.273565	0.0817317	0.333281	-0.274078	-0.00926064	0.0989545	0.237922	-0.112925	0.257647	0.336163	0.0119002	0.0416616	0.0892091	0.103047	0.13239	0.247911	-0.180683	-0.0405035	0.0409524	0.270848	0.306321	-0.04922	0.123205	-0.0965184	-0.0916253	-0.00658131	0.0433887	0.0276668	-0.0289672	0.00506433	0.223401	0.0985874	-0.112799	0.108517	0.039887	0.0917855	-0.00719643	-0.0487711	0.288052	-0.0182018	0.122409	0.0238099	0.0380404	-0.0516416	-0.171978	0.17475	0.0682243	-0.0678186	0.148073	-0.144022	-0.0684104	-0.0121122	0.188041	0.248145	-0.0701014	0.0645209	0.101883	0.271255
ENST00000567445	ENSG00000140945	M0_grey	CDH13	CDH13	protein_coding	16	1	q23.3	82660408	83830204	cadherin 13 [Source:HGNC Symbol;Acc:1753]	-0.0323005	-0.171939	0.162563	0.323213	-0.0989659	0.12053	-0.0241461	-0.106213	0.268287	0.331038	-0.319269	0.159496	0.286499	0.0271406	0.17374	-0.173491	-0.00709207	0.0495118	0.074049	-0.175706	0.179686	0.184315	0.0352478	0.024668	-0.0825657	0.0427391	0.108302	-0.015029	0.0860787	-0.189543	0.132147	-0.114755	-0.0795765	0.0432222	-0.055127	0.0443218	-0.0494251	-0.117111	0.0645979	0.00586475	0.0461051	-0.0817729	0.0269615	-0.0366821	0.242792	0.0372643	-0.0192898	-0.0010388	0.105103	-0.19557	-0.0157237	0.0198333	0.0128457	0.0166021	-0.263186	-0.0638306	0.157069	0.0894003	-0.0422432	0.065626	0.315749
ENST00000567447	ENSG00000176476	M0_grey	CCDC101	CCDC101	protein_coding	16	1	p11.2	28565236	28603111	coiled-coil domain containing 101 [Source:HGNC Symbol;Acc:25156]	-0.0121474	-0.019563	0.0255738	-0.0846759	0.0402968	-0.0859445	0.0862552	-0.0233954	-0.0266992	-0.0303105	0.0348423	-0.0147358	0.0378372	-0.0106053	0.0617843	0.00755146	0.0132947	-0.067865	-0.0381182	0.0251875	-0.00288602	-0.0531789	0.00170642	0.0625611	0.0325695	-0.0393474	-0.00730886	0.00858648	0.0143644	0.0535318	-0.0387197	0.0114165	0.0341223	-0.0011981	0.0126429	-0.0289312	0.000207052	0.031105	0.0364487	-0.0328458	0.0298774	0.0113591	0.0472373	0.00431919	0.010805	0.0144837	0.0382967	0.0246348	-0.00839643	0.0502714	0.0666196	0.0461414	0.0202049	0.0513298	0.0652527	0.0405357	0.00784667	-0.0237476	0.0301706	-0.0362186	-0.0253979
ENST00000567449	ENSG00000187951	M0_grey	ARHGAP11B	ARHGAP11B	protein_coding	15	1	q13.2	30916697	31065196	Rho GTPase activating protein 11B [Source:HGNC Symbol;Acc:15782]	0.00884664	0.0381112	-0.0809918	-0.17265	0.0145731	-0.0134445	-0.0206397	0.0264039	-0.12747	-0.0693857	0.123303	-0.119199	-0.136191	0.016345	-0.0944004	0.0286562	0.0528407	-0.0617605	-0.0799463	0.0675497	-0.0372416	-0.0789051	-0.0573481	0.0266128	-0.0511291	0.058878	-0.0642646	0.0472146	-0.0854489	-0.010538	-0.0299695	0.0892303	-0.0199147	0.0471894	-0.0232166	0.041915	0.0151507	0.0562908	-0.0125857	0.0305207	-0.0791237	0.0216456	-0.0650367	0.0207662	-0.0825186	-0.0312874	0.0124358	-0.0723585	-0.00460347	-0.0246956	-0.0732036	0.0183894	-0.0320274	0.00678709	0.062957	-0.0374884	-0.0906955	0.0112194	0.0665368	0.00557732	-0.0826443
ENST00000567451	ENSG00000103540	M11_grey60	CCP110	CCP110	protein_coding	16	1	p12.3	19535133	19564730	centriolar coiled coil protein 110kDa [Source:HGNC Symbol;Acc:24342]	-0.0115714	0.151146	-0.181493	-0.374286	0.071582	-0.256548	0.118497	0.0831652	-0.25502	-0.36165	0.682648	-0.0982932	-0.254965	-0.211626	-0.152439	0.150103	-0.128618	0.141081	-0.141426	0.335581	-0.123855	-0.254441	0.037964	0.0962686	0.0860969	-0.0337635	-0.092827	-0.0548504	-0.141489	0.204139	-0.145626	0.209696	0.106924	0.0357469	0.211304	-0.197318	0.164897	0.106606	-0.0590191	-0.0277163	0.079675	0.148736	0.053389	0.0619673	-0.268184	-0.0670009	0.0485954	0.0731212	-0.161493	0.319763	0.0013458	0.0445753	-0.00380152	0.0589654	0.381175	0.167505	-0.128029	-0.125917	0.0251031	-0.15227	-0.381954
ENST00000567454	ENSG00000103034	M0_grey	NDRG4	NDRG4	protein_coding	16	1	q21	58496750	58547532	NDRG family member 4 [Source:HGNC Symbol;Acc:14466]	-0.350007	-0.229373	0.326642	0.175983	-0.189665	-0.0845531	0.142582	-0.359816	-0.0454247	0.330995	-0.121998	0.205416	0.0673548	-0.0985195	0.155382	-0.192108	-0.111374	0.129734	0.0505758	-0.0828737	0.126798	0.189094	-0.0394525	-0.0836539	-0.0549744	0.00509829	0.161327	-0.014311	0.119999	-0.15129	-0.204057	-0.0920017	-0.175794	0.035222	-0.256164	0.1944	-0.142836	-0.142051	0.159065	-0.0589926	0.0199384	-0.0916118	-0.0912325	-0.214953	0.369058	0.145593	-0.0712374	0.13405	0.0669798	-0.261825	-0.0406023	-0.124697	0.109086	-0.0586543	-0.269971	-0.252291	0.186572	0.0581668	0.00889619	0.109898	0.203812
ENST00000567455	ENSG00000103245	M0_grey	NARFL	NARFL	protein_coding	16	-1	p13.3	779753	791329	nuclear prelamin A recognition factor-like [Source:HGNC Symbol;Acc:14179]	-0.055938	-0.0326457	0.0109589	0.00311925	0.00128362	-0.0224909	-0.00619527	-0.0151136	-0.027013	0.0662687	-0.0533015	-0.0371721	0.160642	0.0112613	0.102689	-0.0429218	-0.00341969	-0.0338532	0.0357028	-0.0553438	0.0340196	0.00218858	0.00954131	0.127935	0.010309	0.00989885	-0.033122	-0.0247788	0.0412399	0.00614958	-0.045947	-0.0358439	0.0519869	0.0118593	0.0287977	-0.010679	0.0079358	0.0557183	-0.0030917	0.0400563	0.0098251	-0.0105517	0.0461992	0.062808	0.0212517	-0.0255869	0.056727	0.00298661	0.00435035	0.0506485	0.0559248	0.0748078	0.0517739	0.0401297	0.0293697	0.0496468	-0.0225683	0.101824	0.00323605	0.00284908	0.0759645
ENST00000567461	ENSG00000104164	M0_grey	BLOC1S6	BLOC1S6	protein_coding	15	1	q21.1	45879321	45908197	biogenesis of lysosomal organelles complex-1, subunit 6, pallidin [Source:HGNC Symbol;Acc:8549]	-0.141165	-0.0875523	0.111101	0.0308017	0.0711666	0.0352831	0.00791218	-0.0538259	-0.03766	0.143535	0.000250153	0.0376376	-0.0420188	-0.0420465	0.00259023	-0.0785647	-0.0170416	0.027424	0.157781	0.169246	0.123456	0.186736	0.073061	-0.0828831	-0.20254	0.0151162	0.00980397	0.228059	-0.0852516	-0.133344	-0.0226047	0.13006	-0.0854515	-0.0904834	-0.024324	0.179784	-0.0824649	-0.13037	0.0145544	0.132292	-0.0297582	0.143352	0.0734168	0.0628165	0.141703	0.0794161	-0.068844	0.128108	0.0533466	-0.191962	-0.0744595	0.128335	0.065926	0.0519308	-0.122085	-0.0030455	0.10461	0.0737598	0.0136488	-0.00638841	0.150413
ENST00000567468	ENSG00000103365	M0_grey	GGA2	GGA2	protein_coding	16	-1	p12.2	23474863	23533316	golgi-associated, gamma adaptin ear containing, ARF binding protein 2 [Source:HGNC Symbol;Acc:16064]	0.0212034	0.0592356	-0.0212169	-0.111063	-0.0337899	-0.0259439	0.0310171	0.109195	-0.100972	-0.0887066	0.0352686	-0.0923113	-0.0573913	0.0446499	0.00843519	0.0591724	-8.6316e-05	-0.107052	-0.041251	0.0426581	-0.0360475	-0.0377026	0.0669862	0.0135942	0.0428798	-0.00925824	0.011619	0.0640932	0.0380783	0.0756959	-0.0647203	0.0521	0.0113723	-0.0222171	-0.00597098	0.07314	0.0423236	0.0601264	0.0302017	-0.0093297	-0.0850451	0.0809374	0.082866	0.0750694	-0.0344209	0.111804	0.0817776	0.075019	0.103342	0.0848684	-0.0120819	0.0414807	0.0409059	0.0428786	0.0754166	0.0323171	0.028476	-0.046212	-0.0101526	0.114489	-0.0445095
ENST00000567470	ENSG00000078328	M0_grey	RBFOX1	RBFOX1	protein_coding	16	1	p13.3	6069095	7763340	RNA binding protein, fox-1 homolog (C. elegans) 1 [Source:HGNC Symbol;Acc:18222]	-0.0619598	-0.103385	0.172661	0.0684985	-0.105914	-0.0372608	0.146953	-0.170974	0.0133282	0.0776323	-0.0434228	0.24064	-0.0223888	-0.0824451	0.0406884	-0.0106547	-0.0418704	0.0683813	-0.0292356	-0.0414662	0.098355	0.110619	0.0450037	-0.0587292	0.0720154	-0.0325362	0.198305	-0.116885	0.0780909	-0.0945017	-0.0173837	-0.0718835	-0.0146371	0.0571916	-0.0252164	0.0784917	-0.114275	-0.0855504	0.15986	-0.0977618	0.181826	-0.0722704	-0.105266	-0.158269	0.139713	0.0718344	0.000824161	0.0230851	-0.0426605	-0.120105	-0.058209	-0.0262001	0.0737268	-0.0903311	-0.0282136	-0.106589	0.14734	-0.0733232	0.0629221	-0.0776028	0.0794948
ENST00000567471	ENSG00000196408	M0_grey	NOXO1	NOXO1	protein_coding	16	-1	p13.3	2028918	2034193	NADPH oxidase organizer 1 [Source:HGNC Symbol;Acc:19404]	-0.0668038	-0.127622	0.120856	0.0277147	-0.0231898	-0.105596	0.12664	-0.111105	0.025419	0.0501755	-0.0528168	0.00244151	0.0496215	-0.0780462	0.116802	-0.107742	-0.0750323	0.0237474	0.011641	-0.0279203	0.0908783	0.0733477	0.0119244	-0.0581824	0.054734	-0.0763742	0.11338	-0.0297469	0.0762894	-0.0608256	0.0277194	-0.0219852	0.006987	-0.0652041	-0.0116739	0.0346737	-0.0759964	-0.046017	0.00857179	-0.0249095	0.0316585	-0.054765	0.00988515	-0.0463664	0.142771	0.0239345	0.0254458	0.102856	0.0138121	-0.0387254	0.0116705	-0.0627663	0.0870305	-0.00729128	-0.0794321	-0.0294935	0.047738	0.0116615	0.0383333	0.0276037	0.0316497
ENST00000567472	ENSG00000140474	M0_grey	ULK3	ULK3	protein_coding	15	-1	q24.1	75128457	75135687	unc-51 like kinase 3 [Source:HGNC Symbol;Acc:19703]	-0.0201335	-0.0377127	0.0134295	-0.0409609	0.0123332	-0.00646331	0.0271168	-0.0390543	-0.0513028	-0.0113069	0.0346143	0.0573483	0.0278674	-0.0306537	0.0454936	-0.0243394	0.0364066	-0.0295817	-0.0176012	-0.00590373	0.0233051	-0.0460356	0.0129041	0.0600471	0.0162654	0.00661295	-0.0373454	-0.00947141	-0.0419599	-0.00921697	0.0244258	0.0383	0.0159819	0.00894062	-0.00465373	-0.0326077	0.0124904	-0.00685668	0.130839	-0.146634	-0.142118	0.0434679	-0.0642486	0.068493	0.00514586	0.0907551	-0.0712264	-0.0281736	0.14634	-0.012349	-0.0938763	0.0144233	0.0398787	0.00189964	0.0221726	0.0377858	0.0216155	-0.142195	0.0375015	0.118554	-0.0225787
ENST00000567476	ENSG00000156218	M0_grey	ADAMTSL3	ADAMTSL3	protein_coding	15	1	q25.2	84322838	84708594	ADAMTS-like 3 [Source:HGNC Symbol;Acc:14633]	0.0486145	-0.0065065	-0.0168313	-0.0460974	0.0656378	-0.0236682	-0.0114925	-0.000493744	-0.0281406	0.028499	0.000745598	-0.0106497	-0.0335514	-0.0136782	-0.0662381	-0.060447	-0.00789353	0.0228883	0.0325638	0.0421333	0.0728013	0.0235522	-0.0156725	-0.0474413	-0.0833467	0.0223788	-0.0120179	0.0536895	-0.0669222	-0.111882	0.0329415	0.0275521	-0.00234935	-0.0506273	0.00531305	-0.00766045	-0.0927167	-0.05682	0.0631769	0.00931959	-0.0250659	0.0114982	0.00719909	0.0133626	-0.047245	0.0423275	-0.0829862	0.0160832	0.0353271	-0.0880802	0.0203138	0.0860555	0.0512261	0.0300696	0.0114485	0.0480213	-0.0400159	0.0216761	-0.0159915	0.00597708	0.0122377
ENST00000567481	ENSG00000184517	M0_grey	ZFP1	ZFP1	protein_coding	16	1	q23.1	75182390	75206134	ZFP1 zinc finger protein [Source:HGNC Symbol;Acc:23328]	-0.0634416	-0.0853465	0.203219	0.36593	-0.135979	0.169064	-0.0582747	-0.171091	0.211725	0.21441	-0.194936	0.222033	0.103609	-0.0190492	-0.00471439	0.0419767	-0.00542972	0.297681	0.0438522	-0.266292	-0.0121648	0.207804	-0.0131112	-0.0903032	0.0998314	0.0514077	0.229679	-0.216972	0.254871	-0.0344827	0.00805779	-0.277141	-0.181503	0.15255	-0.0789702	0.0594569	-0.0299584	-0.0563796	0.0875198	-0.126518	0.16137	-0.218768	-0.156239	-0.199964	0.201819	-0.0190527	0.00541986	-0.0927255	-0.0325749	-0.0912478	0.00627201	-0.110119	-0.0642161	-0.111732	-0.162699	-0.157035	0.144411	0.000296406	0.00128933	0.021904	0.179323
ENST00000567484	ENSG00000261478	M0_grey	RP11-429B14.4		lincRNA	15	1	q26.1	90052192	90053647		0.0920752	0.0375439	-0.0713573	0.358056	0.148057	0.377555	-0.27893	-0.0183167	0.337531	0.12652	-0.135918	0.17926	0.119592	0.0801528	-0.116615	0.1761	-0.0224708	0.270329	0.231196	-0.161584	-0.117424	0.13547	0.0496344	-0.0531657	0.028981	-0.0135199	0.00582408	-0.133611	0.0983195	0.0822555	0.214887	-0.0481505	0.0440144	0.0682695	-0.108233	-0.0954233	0.113962	-0.0410462	0.00218281	-0.00145496	-0.0660835	0.0697079	-0.139651	0.0063911	0.0264727	-0.00711494	0.0399159	-0.157742	0.0432463	0.000591421	-0.0231242	-0.0334983	-0.235285	0.0307105	-0.0838434	0.0173948	0.191457	0.0213255	-0.0123634	0.0935458	0.20443
ENST00000567487	ENSG00000140848	M11_grey60	CPNE2	CPNE2	protein_coding	16	1	q13	57126449	57181878	copine II [Source:HGNC Symbol;Acc:2315]	-0.0413003	0.0691076	-0.214051	-0.276078	0.0767685	-0.0724792	-0.0951008	0.0422157	-0.25739	-0.157213	0.477709	-0.113396	-0.19227	-0.137521	-0.251138	0.0485004	-0.00820131	0.087901	-0.0153972	0.279498	-0.0583039	-0.166328	0.00989432	0.13897	-0.152788	0.0554456	-0.200733	0.0651851	-0.19729	0.0395806	-0.0389965	0.314211	0.046925	0.00976663	0.150476	-0.0996147	0.113026	-0.0188937	-0.0241709	-0.0507147	-0.0356749	0.171406	0.0172107	0.048827	-0.263512	-0.0509028	-0.0762365	-0.0165621	-0.102952	0.111251	0.0163729	0.108471	-0.108756	0.0666863	0.219198	0.156848	-0.152229	-0.0947602	0.0761518	-0.129531	-0.175654
ENST00000567490	ENSG00000090861	M0_grey	AARS	AARS	protein_coding	16	-1	q22.1	70286198	70323446	alanyl-tRNA synthetase [Source:HGNC Symbol;Acc:20]	-0.0382611	0.00907415	-0.0227344	-0.0749488	0.0742984	-0.0533527	0.0112488	0.00646602	-0.0630453	0.0280274	0.0166118	-0.00454083	0.0274618	-0.079563	0.0173565	-0.0503912	-0.0701653	-0.0576293	0.0335663	0.0799484	0.0790822	-0.0491134	0.0128975	0.0857167	-0.13653	0.0487313	-0.0978813	0.115851	-0.0938634	-0.106998	-0.0845592	0.0573395	-0.0218986	-0.0384609	-0.0417706	0.0312644	-0.0371304	-0.0470202	-0.032419	0.0878446	-0.0310765	0.111036	0.092871	0.0331607	-0.00444778	0.0175925	0.00336923	-0.0146444	0.0274956	-0.0489592	0.0646563	0.111323	0.00464601	0.0344437	0.0131248	0.0680117	0.000693962	0.0657339	-0.0287852	-0.0183207	0.0209197
ENST00000567491	ENSG00000259863	M0_grey	SH3RF3-AS1	SH3RF3-AS1	lincRNA	2	-1	q12.3	109743783	109745386	SH3RF3 antisense RNA 1 [Source:HGNC Symbol;Acc:44168]	0.128693	0.201214	-0.170949	0.209331	0.0672544	0.316161	-0.231204	-0.00635287	0.231654	0.11638	-0.219758	0.115184	0.113638	0.115151	-0.12407	0.171129	-0.0154685	0.090554	-0.0159389	-0.261793	-0.126177	-0.0104552	-0.00649124	0.166304	-0.0188473	0.111527	-0.0940855	-0.00198697	0.112259	0.0141527	-0.00178105	-0.0441599	-0.184879	0.229894	-0.167727	0.0595691	0.103744	0.0696761	-0.00337136	0.10207	-0.093346	0.0577772	-0.168785	0.0141952	-0.0367827	-0.125023	0.0452004	-0.341436	0.0133631	-0.0418835	-0.0413269	-0.0196028	-0.237889	-0.104082	0.0509761	-0.0771368	0.13736	0.0614359	0.0862168	0.0818781	0.186965
ENST00000567493	ENSG00000213380	M0_grey	COG8	COG8	protein_coding	16	-1	q22.1	69354043	69373570	component of oligomeric golgi complex 8 [Source:HGNC Symbol;Acc:18623]	-0.00306578	-0.00313592	0.00640502	-0.0321483	0.00475746	-0.0670814	0.0817847	0.0210244	0.0399756	-0.0290234	-0.0426675	-0.0159653	0.0571002	-0.0119744	0.0470452	0.0129654	-0.0453095	-0.0490378	-0.0320408	-0.0670491	-0.0470852	-0.0305143	-0.0250756	0.0496654	0.095495	-0.0599676	0.0225507	-0.0587549	0.0813211	0.0589354	0.0122903	-0.0334882	0.0542766	-0.0329436	-0.0440667	-0.0223199	0.0374846	0.057888	0.0424435	-0.0145578	-0.0415178	-0.0350419	0.0526084	-0.00268416	0.0103717	-0.00331241	0.0227228	0.0222373	0.0307104	0.075454	0.00623367	-0.0351364	-0.0293631	0.0601605	0.00657962	0.000195268	0.00207631	0.0215563	0.0210134	0.076794	-0.0162105
ENST00000567494	ENSG00000167968	M0_grey	DNASE1L2	DNASE1L2	protein_coding	16	1	p13.3	2285817	2288712	deoxyribonuclease I-like 2 [Source:HGNC Symbol;Acc:2958]	0.0178699	0.00481191	-0.0596029	-0.0720346	0.0479413	-0.0228094	-0.0388539	0.0967099	-0.0259236	-0.0679158	0.0243297	-0.0639301	0.0536189	0.00636479	0.0324139	-0.00176278	0.0375241	-0.0634786	0.0280657	0.0212741	0.00793336	-0.058698	0.103801	0.0487686	0.00374041	-0.00544082	-0.00861919	-0.00237502	-0.000802442	0.0220419	0.0297881	0.0435164	0.136777	-0.0677597	0.119943	-0.0634584	0.0143194	0.0667603	0.0129312	-0.027281	-0.0367602	0.0748386	0.0817086	0.109356	-0.0794067	0.0689762	0.00324867	0.027256	0.0381551	0.118542	0.0422195	0.0694003	0.024771	-0.0252598	0.0582954	0.117418	-0.0279144	-0.0833389	0.0455716	-0.052243	0.0009462
ENST00000567499	ENSG00000135720	M11_grey60	DYNC1LI2	DYNC1LI2	protein_coding	16	-1	q22.1	66754796	66785701	dynein, cytoplasmic 1, light intermediate chain 2 [Source:HGNC Symbol;Acc:2966]	-0.10355	-0.0396496	-0.209849	-0.267559	-0.0533616	-0.0971193	-0.146271	-0.0281413	-0.293182	-0.122778	0.531764	-0.131355	-0.0921146	-0.0784805	-0.0635772	-0.167575	0.140483	0.0231081	0.0537998	0.421892	0.189494	-0.15759	0.0730448	0.238505	-0.228097	0.0784222	-0.26864	0.171997	-0.413283	-0.0200075	-0.052373	0.360972	0.191989	-0.104809	0.294276	-0.235308	0.0234488	-0.0345656	-0.0553627	-0.0802357	-0.0947598	0.231307	0.0287982	0.180709	-0.206675	0.101821	-0.22766	0.0578977	0.045395	0.110235	-0.0727856	0.321851	0.206857	0.0228486	0.270264	0.341174	-0.153868	-0.173977	0.116954	-0.0987674	-0.0492665
ENST00000567500	ENSG00000141076	M39_palevioletred3	CIRH1A	CIRH1A	protein_coding	16	1	q22.1	69165194	69265033	cirrhosis, autosomal recessive 1A (cirhin) [Source:HGNC Symbol;Acc:1983]	-0.0721782	0.0450507	-0.0520712	-0.173592	0.0942808	-0.146683	0.107162	0.135059	-0.0747769	-0.0962149	0.0384823	-0.0652119	0.0245815	-0.0337741	0.0716412	-0.00515464	-0.0583135	-0.135963	-0.0635094	0.0821104	0.0349587	-0.129664	0.0557008	0.0966568	0.0346296	0.0469406	-0.0462651	0.0877083	-0.0703312	0.0111612	-0.130124	0.0428032	0.071778	-0.0650155	0.0708438	-0.0364401	0.0812714	0.0205404	0.0584236	0.0403013	0.0240733	0.131691	0.20397	0.088953	-0.0138483	0.103627	0.0307114	0.0794274	0.0253829	0.0515936	0.0835316	0.0977642	0.0857265	-0.0108995	0.0857545	0.0755049	0.0613708	0.0010715	0.050413	-0.0338539	-0.0276091
ENST00000567507	ENSG00000176454	M0_grey	LPCAT4	LPCAT4	protein_coding	15	-1	q14	34651106	34659479	lysophosphatidylcholine acyltransferase 4 [Source:HGNC Symbol;Acc:30059]	-0.233246	-0.235731	0.305994	0.065535	-0.156554	-0.185297	0.276471	-0.235254	-0.0300501	0.141806	-0.0351539	0.16237	0.0591739	-0.0713363	0.244247	-0.180772	-0.0915598	0.0555434	0.00453285	0.0356932	0.199068	0.136272	0.0208056	-0.0893298	0.0462819	-0.0679477	0.21614	-0.0355655	0.0703098	-0.138413	-0.0602138	-0.0337172	-0.00863112	-0.046778	-0.108171	0.103369	-0.176357	-0.11781	0.173203	-0.113689	-0.067838	-0.0748015	-0.037136	-0.046567	0.321375	0.176503	0.036234	0.206795	0.233967	-0.146567	-0.147812	-0.150141	0.193489	0.100491	-0.149039	-0.10613	0.145082	-0.0537068	0.0548127	0.198297	0.0694312
ENST00000567508	ENSG00000259943	M20_steelblue	RP1-39G22.7		antisense	1	-1	p34.2	40722099	40723639		-0.0544917	-0.0709049	0.0868135	-0.0796933	0.00915793	-0.22874	0.114683	0.182206	0.0625935	-0.0961447	0.0464458	-0.18436	-0.0992948	-0.167081	0.0176503	-0.172284	-0.187069	0.0985693	0.0300322	0.312476	0.418456	0.194486	0.0861662	-0.243772	-0.128962	-0.0591382	0.117186	0.219668	-0.179524	-0.32868	0.0311108	0.0933713	0.0201603	-0.314441	0.151303	0.109837	-0.267856	-0.255243	0.113202	0.0445063	0.0479274	0.0111779	0.211879	0.0512923	0.0541945	0.0389004	-0.0417142	0.262073	0.0336091	-0.216695	0.0333437	0.15758	0.41442	0.070882	-0.040938	0.048581	-0.00860027	0.114671	-0.0800645	-0.0977007	0.0197159
ENST00000567509	ENSG00000135723	M0_grey	FHOD1	FHOD1	protein_coding	16	-1	q22.1	67263290	67281561	formin homology 2 domain containing 1 [Source:HGNC Symbol;Acc:17905]	0.0453796	-0.0266112	0.0199457	0.0265328	-0.0106082	0.0365032	-0.00917172	-0.00902072	0.077919	-0.00536181	-0.0667686	0.00119967	0.0628242	0.0217382	0.0122994	-0.0363212	0.0248004	-0.0456589	-0.0124975	-0.0512483	0.00448501	0.0342787	0.0690884	-0.00985308	0.0313358	-0.000179324	0.0756937	0.00422853	0.0449663	0.0180315	0.0917715	-0.0657693	-0.00993499	-0.0177756	0.0385811	0.0362088	0.0510863	-0.0105419	-0.00624904	-0.0304949	0.0656704	-0.0480022	-0.0247841	-0.0274185	0.00273778	0.00392116	0.00359345	-0.0623359	0.00190559	0.00082679	0.024371	0.00377289	-0.0179544	-0.0139154	-0.00559794	-0.0171839	0.011165	-0.0476639	-0.0251444	-0.0147744	0.00880968
ENST00000567514	ENSG00000225526	M0_grey	C3orf83	C3orf83	protein_coding	3	-1	p25.2	12556433	12602558	chromosome 3 open reading frame 83 [Source:HGNC Symbol;Acc:40375]	0.0505164	-0.0850934	0.112094	0.131663	-0.0369102	-0.0146459	0.109896	0.0220471	0.244453	0.0278384	-0.20435	0.0353369	0.132218	-0.0443363	0.112693	0.0466508	-0.00462908	0.0722395	-0.0764693	-0.170507	-0.00395609	0.111345	0.103469	-0.120666	0.152728	-0.103178	0.252784	-0.150145	0.208524	0.0184937	0.154259	-0.171698	-0.0436222	-0.0409261	0.0349839	0.0680106	-0.00498703	0.000373563	0.114628	-0.0975183	0.0339912	-0.0551648	-3.04257e-05	-0.0321209	0.120904	-0.042825	0.119524	0.0676334	0.0737002	0.033671	0.0125831	-0.116902	0.0203049	0.0605809	-0.119744	-0.0726939	0.176719	0.0114464	-0.0406787	0.0987752	0.0426183
ENST00000567517	ENSG00000260583	M0_grey	LINC00515	LINC00515	antisense	21	-1	q21.3	26955082	26955638	long intergenic non-protein coding RNA 515 [Source:HGNC Symbol;Acc:16019]	-0.241224	-0.224762	0.295109	0.0814897	-0.0754805	-0.105553	0.208093	-0.198303	-0.0891795	0.179132	0.00260297	0.111126	0.0193681	-0.135239	0.151134	-0.11871	-0.136168	0.0857295	0.0811642	0.0370134	0.112528	0.172854	-0.00443572	-0.199956	0.0372021	-0.145328	0.178804	0.0545807	0.089357	-0.0653341	-0.0506636	-0.0393946	-0.0434821	-0.0746932	-0.141861	0.107528	-0.201452	-0.127899	0.119808	-0.0761538	0.119582	-0.0879092	-0.00648258	-0.174672	0.244378	0.0266877	-0.000889269	0.232334	-0.0165034	-0.10961	-0.0574922	-0.0623979	0.144474	-0.0404589	-0.199473	-0.097559	0.0982935	0.095285	-0.0666997	0.0403975	0.0929914
ENST00000567518	ENSG00000005194	M39_palevioletred3	CIAPIN1	CIAPIN1	protein_coding	16	-1	q21	57462081	57481440	cytokine induced apoptosis inhibitor 1 [Source:HGNC Symbol;Acc:28050]	-0.098139	-0.0835691	0.207315	0.0290582	-0.0566804	-0.0790822	0.151098	-0.13768	-0.0405622	0.0944534	-0.0312206	0.0817262	-0.048639	-0.06476	0.0546753	-0.0837029	-0.116601	0.0537376	-0.00951268	-0.0170987	0.0549086	0.0715522	-0.047375	-0.074429	0.0398022	-0.00221682	0.192285	-0.0128798	0.0971982	-0.0613925	-0.0572315	-0.0911102	-0.0694812	0.0250798	-0.108307	0.111247	-0.0165259	-0.0997583	0.190978	-0.146531	0.167593	-0.116078	-0.0891736	-0.226118	0.143738	0.169087	-0.0198396	0.0318211	-0.0711268	-0.143633	-0.030221	-0.0440793	0.0414941	-0.129165	-0.109361	-0.187992	0.0618382	-0.0768658	-0.00452275	-0.0223866	-0.0191865
ENST00000567520	ENSG00000213599	M27_plum1	SLX1A-SULT1A3	SLX1A-SULT1A3	processed_transcript	16	1	p11.2	30205213	30215631	SLX1A-SULT1A3 readthrough (NMD candidate) [Source:HGNC Symbol;Acc:44437]	0.0481382	-0.00706659	-0.00731238	-0.0720828	0.00525525	-0.0888676	0.0543544	0.0893574	0.0176178	-0.0992493	0.0499549	-0.0651355	0.0601266	-0.049344	0.0861618	0.00232888	0.0223152	-0.0526386	-0.0735602	-0.00793538	0.00634251	-0.0592625	0.098596	0.0181913	0.0831592	-0.0598114	0.135062	-0.0310648	0.0277319	0.0415967	0.050424	-0.0461322	0.0268062	-0.0319852	0.196099	-0.0427903	0.034952	-0.0286894	0.0968675	-0.133429	0.0921702	-0.0596594	0.0484699	0.0156155	-0.0354632	0.0111346	0.0705529	0.0347422	0.0151404	0.0947243	-0.016281	-0.00710787	0.0453871	-0.0098577	0.0348031	0.0466859	-0.0364373	-0.0995461	-0.050579	0.00582271	-0.0923102
ENST00000567521	ENSG00000159593	M0_grey	NAE1	NAE1	protein_coding	16	-1	q22.1	66836778	66907159	NEDD8 activating enzyme E1 subunit 1 [Source:HGNC Symbol;Acc:621]	-0.074622	-0.0817077	0.00612675	-0.169092	-0.109697	-0.286934	0.196479	0.0340896	-0.0720759	-0.124523	0.0984554	-0.134043	0.055147	-0.093865	0.204041	-0.166181	-0.0439872	-0.059903	-0.15256	0.040775	0.098638	-0.0855326	-0.0491032	0.0503502	0.120388	-0.0833996	0.0154157	-0.0316073	-0.0415915	-0.030492	-0.0623466	-0.0573757	0.0754886	-0.105484	0.0736089	-0.0784993	-0.0207226	0.0038663	0.0452831	-0.0823552	-0.0599976	-0.00462592	0.0986122	0.0556613	0.0405413	0.159304	-0.00134432	0.154335	0.0976335	0.0397079	0.0476794	0.0316891	0.273998	0.020355	0.0369693	0.0453621	0.0328201	-0.0978923	0.0409875	0.0608762	-0.105928
ENST00000567523	ENSG00000104164	M0_grey	BLOC1S6	BLOC1S6	protein_coding	15	1	q21.1	45879321	45908197	biogenesis of lysosomal organelles complex-1, subunit 6, pallidin [Source:HGNC Symbol;Acc:8549]	-0.0729505	-0.109885	0.151211	0.0249612	-0.0228766	-0.0348003	0.0459229	-0.0382461	0.0471753	0.0497669	-0.0400417	-0.0118704	-0.0255216	-0.0495185	0.0180243	-0.0378027	0.00711935	0.0380066	-0.0197799	0.0426334	0.111696	0.117287	0.0185556	-0.0945025	-0.0618833	-0.00120556	0.0929415	0.0665356	0.0217133	-0.127798	0.0468905	0.025557	-0.0725507	-0.0473993	0.022891	0.0916662	-0.0473279	-0.0845666	0.0944582	-0.0350386	0.00895661	-0.0540187	-3.54123e-05	-0.0646107	0.138235	0.0185909	-0.0295861	0.0645106	0.0114715	-0.10386	0.00591283	-0.0487674	0.0672346	0.00129742	-0.0656473	-0.0495442	0.0506839	-0.00362908	0.020971	-0.0185135	0.0194646
ENST00000567525	ENSG00000141012	M0_grey	GALNS	GALNS	protein_coding	16	-1	q24.3	88880142	88923378	galactosamine (N-acetyl)-6-sulfate sulfatase [Source:HGNC Symbol;Acc:4122]	-0.0565333	-0.01029	-0.0456848	0.217371	-0.0145014	0.230106	-0.185972	-0.0520138	0.0498974	0.23962	-0.12411	0.178121	0.143578	0.0117253	-0.0816243	0.0158903	-0.0247274	0.105602	0.0955733	-0.119812	0.0150749	0.0916696	-0.0308483	0.124799	-0.137328	0.085112	-0.114648	0.054017	-0.043975	-0.101076	-0.0114024	-0.00650205	-0.131163	0.166592	-0.118089	0.0687388	-0.00960021	-0.0521878	-0.0489737	0.127381	-0.121308	0.075915	-0.0603877	0.0584802	0.0201755	-0.0500172	-0.0739306	-0.136089	0.136169	-0.125429	-0.0355384	0.0421854	-0.0863977	0.130711	-0.0800779	0.0594014	0.0538472	0.07519	-0.00295944	0.118807	0.255911
ENST00000567527	ENSG00000261069	M7_magenta	SNORD116-20	SNORD116-21	lincRNA	15	1	q11.2	25332808	25334043	small nucleolar RNA, C/D box 116-20 [Source:HGNC Symbol;Acc:33086]	-0.169039	0.0283692	0.0434482	-0.458748	0.0249358	-0.751612	0.79552	0.104603	-0.0755004	-0.482157	0.0853542	-0.098944	0.0325068	-0.178348	0.493396	-0.0825391	-0.362636	-0.370467	-0.418996	-0.0332444	-0.0352891	-0.363783	-0.0742677	-0.0125222	0.557128	-0.274326	0.124346	-0.157071	0.144574	0.188935	-0.324418	-0.158873	0.179312	-0.20863	-0.0666461	-0.117685	0.107852	0.161432	0.0345631	0.0497218	-0.026408	-0.0298695	0.298282	0.110747	0.0649696	0.075678	0.387262	0.3556	0.0950484	0.247819	0.092318	-0.180834	0.412976	0.206687	0.12112	-0.0649829	0.0827277	0.0419579	0.0283986	0.216285	-0.453286
ENST00000567530	ENSG00000103507	M0_grey	BCKDK	BCKDK	protein_coding	16	1	p11.2	31117428	31124110	branched chain ketoacid dehydrogenase kinase [Source:HGNC Symbol;Acc:16902]	0.0989572	0.163568	-0.117779	-0.0679484	-0.0364904	-0.0399152	-0.000117569	0.114292	-0.0611207	-0.113626	0.0681453	-0.091492	-0.019951	0.0699382	0.00738629	0.0803273	-0.045404	-0.056313	-0.0619905	-0.0123357	-0.0741984	-0.116357	-0.0034325	0.088587	0.100399	0.0259073	-0.0977729	-0.0187317	0.0383738	0.114538	-0.104227	-0.025843	0.01363	0.0371875	0.000399358	-0.0273413	0.0174235	0.119332	-0.0679217	0.0856308	-0.0437029	0.0884321	0.0605038	0.122561	-0.0676505	-0.0137404	0.102005	-0.00121766	0.0629021	0.139706	-0.0134998	0.0293121	0.0444104	0.0594566	0.139639	0.0512602	-0.00641574	-0.0106494	0.0172189	0.0669568	-0.0662542
ENST00000567533	ENSG00000261795	M1_turquoise	RP11-90P13.1		lincRNA	7	-1	p22.3	161765	164972		0.647266	0.377072	-0.384896	-0.246179	0.124978	0.0809119	-0.142998	0.341762	-0.0146406	-0.331259	0.0976781	-0.259033	-0.262703	0.0664921	-0.303602	0.21897	0.0686014	-0.136949	-0.22431	0.0165078	-0.199097	-0.238435	-0.0613072	0.0249848	0.0545667	-0.0185115	-0.149206	0.0537719	-0.0815454	0.130667	0.311979	0.114409	-0.00939536	0.00647639	0.0497049	0.00631638	0.100019	0.0801221	-0.0417969	-0.00385378	-0.0677207	0.0526357	-0.0792921	0.0701134	-0.375859	-0.0930919	0.082013	-0.234055	-0.131749	0.115387	0.0429291	-0.053428	-0.119373	-0.00993722	0.328903	0.0459476	-0.187106	-0.0913625	0.0112503	-0.0822754	-0.26837
ENST00000567535	ENSG00000198794	M0_grey	SCAMP5	SCAMP5	protein_coding	15	1	q24.2	75249560	75313837	secretory carrier membrane protein 5 [Source:HGNC Symbol;Acc:30386]	-0.112801	-0.114945	0.105586	0.0182995	-0.16539	-0.122789	0.0829393	-0.112303	-0.10186	0.110902	0.0342324	0.110485	0.186983	-0.166416	0.173052	-0.175497	-0.105211	0.0827972	-0.0462143	-0.0584385	0.103537	-0.0230587	0.0419539	0.179942	-0.00523352	0.00101315	0.00504585	-0.0874144	-0.0130934	-0.0941062	-0.0588987	0.00219465	-0.0376421	0.0504116	0.0673592	-0.0208575	-0.0147091	-0.029443	0.118724	-0.101833	-0.0719527	0.00293297	-0.0190301	0.0785726	0.142106	0.0946252	-0.0479356	0.0525938	0.188204	-0.0233664	-0.0481178	0.0614634	0.134707	0.0268931	-0.0235778	0.0625205	0.0670925	-0.113347	0.0822107	0.150926	0.0638746
ENST00000567540	ENSG00000260077	M0_grey	RP11-254F7.2		lincRNA	2	-1	p25.1	10179219	10180790		-0.151458	-0.144242	0.238252	-0.00624007	-0.0475226	-0.200397	0.291409	-0.193184	0.062231	0.00291221	-0.0391747	0.109623	-0.0480173	-0.0523237	0.142924	-0.130897	-0.000382938	0.0129818	-0.043051	0.0477163	0.140701	0.0960274	0.0181129	-0.164044	0.0573751	-0.0624631	0.195317	-0.00275641	0.0927821	-0.125341	-0.0379438	-0.0323058	0.0103303	-0.145396	-0.0781495	0.0494246	-0.147775	-0.137885	0.143901	-0.112917	0.0180018	-0.121492	-0.0303944	-0.115159	0.211515	0.12298	-0.00169719	0.130147	0.0410839	-0.183244	-0.115837	-0.117817	0.12858	-0.093493	-0.154423	-0.205285	0.0861488	-0.0760971	0.0198068	0.0553561	-0.0320069
ENST00000567542	ENSG00000132600	M0_grey	PRMT7	PRMT7	protein_coding	16	1	q22.1	68344877	68392466	protein arginine methyltransferase 7 [Source:HGNC Symbol;Acc:25557]	-0.17756	-0.163076	0.0437219	-0.333622	-0.152313	-0.486762	0.321804	0.0610232	-0.314814	-0.169025	0.222844	-0.150698	0.113709	-0.237203	0.354627	-0.326203	-0.12485	-0.17527	-0.133764	0.167229	0.208899	-0.149728	0.0623824	0.0878967	0.0645255	-0.153863	-0.0490129	0.04337	-0.17854	-0.0730105	-0.107035	0.0735031	0.166208	-0.332436	0.156998	-0.132804	-0.0856306	-0.0267044	0.0651893	-0.014751	-0.0356506	0.109707	0.255554	0.157546	0.046308	0.154299	0.0674631	0.383313	0.145098	0.156768	0.0242975	0.148168	0.441869	0.10816	0.0482563	0.245293	-0.0396625	-0.0224287	-0.0300049	0.0849582	-0.116149
ENST00000567547	ENSG00000140398	M0_grey	NEIL1	NEIL1	protein_coding	15	1	q24.2	75639296	75647592	nei endonuclease VIII-like 1 (E. coli) [Source:HGNC Symbol;Acc:18448]	-0.00644933	-0.0893428	-0.020281	-0.0111574	-0.0690169	-0.103971	0.0300735	0.0865353	0.00865597	-0.0367513	-0.0799531	-0.0701244	0.283611	-0.00711672	0.260063	-0.138837	0.0615133	-0.0942758	-0.0480073	-0.0931933	0.0798275	-0.0791142	0.0458301	0.157193	0.0714013	-0.0640041	-0.0405484	-0.0562399	-0.0674827	-0.0363714	0.0610165	-0.138048	0.120463	-0.0996685	0.0660183	-0.21251	-0.0177634	0.0699733	0.00254513	-0.0193603	-0.0395636	0.055176	0.141223	0.147331	0.0112003	0.113298	0.00199264	0.114909	0.107194	0.127972	0.0702356	0.12798	0.162903	0.00172028	-0.0587712	0.216281	0.0194725	-0.0256222	0.0439658	0.09016	0.0632041
ENST00000567549	ENSG00000261186	M0_grey	RP11-341N2.1		antisense	2	-1	q37.3	243029505	243030608		-0.0235417	-0.0269699	0.0450333	-0.0526824	0.0107782	-0.128709	0.11756	0.0294155	-0.0195749	-0.0193504	0.0191109	-0.00496474	0.082622	-0.140123	0.114533	-0.142746	-0.176467	-0.013806	0.00739745	0.0412206	0.135025	0.0106106	0.0252663	0.0523037	-0.0124828	-5.95642e-06	0.018849	0.053424	-0.0747338	-0.109497	-0.0317265	-0.0105173	0.0285475	-0.0912613	0.0355819	-0.0171359	-0.00144964	-0.0662609	0.0923368	-0.0309153	-0.0677008	0.0120762	0.140508	0.099285	0.068587	0.068424	0.00967818	0.0601874	0.128339	-0.0812138	-0.00921205	0.0685622	0.155958	0.10077	-0.0260685	0.0563161	0.0878324	-0.0677532	0.0221232	0.073992	0.003727
ENST00000567550	ENSG00000166780	M39_palevioletred3	C16orf45	C16orf45	protein_coding	16	1	p13.11	15528152	15718885	chromosome 16 open reading frame 45 [Source:HGNC Symbol;Acc:19213]	-0.198693	-0.439553	0.549301	0.246482	-0.370831	-0.167037	0.254117	-0.247576	0.0319748	0.254904	-0.0547963	0.20156	-0.00872694	-0.265535	0.160725	-0.286324	-0.0843079	0.314903	-0.079684	-0.0408175	0.289639	0.388154	0.0913155	-0.374571	0.0329911	-0.222051	0.536531	-0.0968876	0.232601	-0.321969	0.123925	-0.221476	-0.234069	-0.151383	-0.00871621	0.228971	-0.331013	-0.292621	0.301151	-0.300557	0.468832	-0.273747	-0.11036	-0.487787	0.372756	0.268033	-0.134864	0.321341	-0.138762	-0.283772	-0.0237274	-0.129061	0.219959	-0.155241	-0.382842	-0.269386	0.173688	-0.144157	-0.0494642	-0.239357	0.160307
ENST00000567551	ENSG00000167371	M0_grey	PRRT2	PRRT2	protein_coding	16	1	p11.2	29823177	29827201	proline-rich transmembrane protein 2 [Source:HGNC Symbol;Acc:30500]	-0.088023	0.0697601	-0.109428	-0.00358489	0.0327506	-0.00719353	-0.0496463	0.0100952	-0.0232885	-0.043136	0.0666292	-0.0163698	-0.0434539	-0.0371728	-0.051804	0.0340961	-0.0746173	0.00351189	0.0424255	0.0717396	-0.0576311	-0.0357045	-0.0986699	0.00187923	-0.0480278	-0.0260911	-0.140776	0.0919727	-0.122631	0.0348963	-0.167281	-0.0195026	-0.0368975	-0.0306682	-0.141445	-0.0788	-0.0162674	0.0442548	-0.193305	0.197314	0.120352	-0.00394983	0.108653	-0.0326614	-0.0776493	-0.125499	-0.0226714	-0.00690789	-0.216708	0.0248448	0.0894863	0.0584934	-0.0231773	-0.13575	0.0187523	-0.0444348	-0.0708852	0.267855	-0.0398339	-0.168611	0.0198114
ENST00000567552	ENSG00000140829	M0_grey	DHX38	DHX38	protein_coding	16	1	q22.2	72127461	72146811	DEAH (Asp-Glu-Ala-His) box polypeptide 38 [Source:HGNC Symbol;Acc:17211]	0.0631538	-0.0181684	-0.0132628	-0.0296083	-0.0740719	0.0431268	-0.0588758	0.0336954	-0.028696	0.0318857	-0.013216	-0.00235801	0.0522922	0.028722	0.00951493	-0.0147851	0.0386283	0.0220346	-0.113612	-0.0639768	-0.0128233	-0.0595568	0.072253	0.0920093	-0.0132306	0.0519846	0.0225721	-0.00398305	0.0244543	0.037797	0.0732347	0.0534286	-0.0157269	0.0696605	0.0913739	0.00360944	0.102234	0.0185971	0.0452372	-0.0417653	0.00769014	0.0104761	-0.0828039	0.00763097	-0.0140846	0.0385735	0.0122649	-0.0740361	0.0523456	0.0559765	-0.0368988	0.0165983	-0.0210084	0.0143612	0.0229812	0.022484	-0.018142	-0.0787392	-0.0360716	0.0276573	0.00635399
ENST00000567555	ENSG00000149925	M0_grey	ALDOA	ALDOA	protein_coding	16	1	p11.2	30064411	30081778	aldolase A, fructose-bisphosphate [Source:HGNC Symbol;Acc:414]	-0.16501	-0.218278	0.389452	0.0837699	-0.211759	-0.284983	0.435914	-0.195783	0.190937	0.0610729	-0.123216	0.110498	0.0568348	-0.127802	0.268245	-0.222475	-0.245007	0.100451	-0.219563	-0.069556	0.176522	0.168221	-0.00527053	-0.144044	0.150987	-0.144561	0.306343	-0.0930035	0.251523	-0.145915	-0.078327	-0.1262	-0.184955	-0.101306	-0.239304	0.256742	-0.124321	-0.195059	0.312938	-0.15998	-0.122715	-0.151941	-0.0388838	-0.0890681	0.4176	0.241417	0.0650355	0.151127	0.293811	-0.241454	-0.116726	-0.172296	0.216906	0.16362	-0.236768	-0.295219	0.271481	-0.0599433	-0.0309442	0.339406	0.0261436
ENST00000567557	ENSG00000140943	M0_grey	MBTPS1	MBTPS1	protein_coding	16	-1	q23.3	84087368	84150511	membrane-bound transcription factor peptidase, site 1 [Source:HGNC Symbol;Acc:15456]	0.0704875	0.0873178	-0.0375815	0.0446504	-0.00758883	0.0199665	0.0265472	0.0116539	0.076423	-0.0290293	-0.0222841	0.0382868	0.0576162	0.0999603	0.0284474	0.0263625	0.0449928	-0.0103828	-0.0327146	-0.0460612	-0.0192435	-0.0517324	0.015983	0.0496067	0.0514695	0.0599705	-0.00944348	-0.0298983	0.00589448	0.0323311	0.0184934	-0.0218068	0.0160776	0.0377069	-0.026173	-0.0589348	0.0542915	0.042538	0.0294497	0.0425555	0.00904474	0.018065	-0.00970248	0.0245382	0.00987281	-0.0298661	0.0137271	-0.0149708	0.0228611	0.0504757	0.0145779	-0.00453874	0.00760268	0.0153208	0.0111397	0.0356494	0.0431965	-0.00269378	-0.0984966	0.0383918	0.00444189
ENST00000567559	ENSG00000261330	M0_grey	RP11-281J9.1		pseudogene	16	1	q23.1	77926319	77926812		0.00203111	0.00789066	-0.14588	0.0198668	0.102999	0.0534141	-0.0571345	0.0848856	0.132116	-0.00416818	-0.0397745	0.0530881	0.185379	-0.0614345	0.0253568	0.0862922	-0.0474765	-0.00168894	0.0289471	-0.0597091	-0.04889	-0.0594031	0.033194	0.194035	0.0563672	0.0169341	-0.103241	-0.0748956	-0.00487219	0.083567	0.0263636	0.0254152	0.063554	0.00209835	-0.00228272	-0.083097	0.113824	0.109404	0.0218541	0.0582738	-0.0230656	0.148326	0.129117	0.109298	-0.0310511	0.0124449	0.0584702	-0.032473	0.0154969	0.128518	0.134161	0.0405486	-0.0735647	0.0261156	0.0468459	0.109202	0.0970513	0.0553866	0.0871937	-0.0214776	0.0835514
ENST00000567561	ENSG00000135723	M0_grey	FHOD1	FHOD1	protein_coding	16	-1	q22.1	67263290	67281561	formin homology 2 domain containing 1 [Source:HGNC Symbol;Acc:17905]	0.0709256	0.00311526	-0.0144833	0.0188083	0.063031	0.0435016	-0.0150271	0.0454947	0.102667	0.0247834	-0.149605	0.00141668	0.0628631	0.00109258	0.00765722	0.0203618	-0.0665526	-0.0777086	-0.0360382	-0.108334	-0.00134107	0.000469392	-0.00136584	0.071919	-0.00543962	0.0119445	0.00767636	0.0307159	0.0587941	-0.0175528	0.00955577	-0.0441988	-0.0490204	0.0176643	-0.0179841	0.10009	0.0119263	-0.0144671	0.0234113	0.0768447	-0.029248	0.0194603	0.0556242	0.0638381	0.0414677	-0.00966313	0.0796688	-0.0995031	0.0346648	-0.0127408	0.0308242	0.0356149	-0.0234821	0.0472587	-0.0138742	0.0210328	0.0168406	0.0396529	0.0594082	0.0246407	0.0447327
ENST00000567567	ENSG00000166912	M0_grey	MTMR10	MTMR10	protein_coding	15	-1	q13.3	31231144	31283810	myotubularin related protein 10 [Source:HGNC Symbol;Acc:25999]	0.00876654	0.0848464	-0.155769	-0.236436	0.15375	0.0744338	-0.186127	0.0853659	-0.256268	-0.038613	0.287177	-0.227764	-0.254865	0.0470732	-0.250678	0.0966062	0.095694	-0.0488444	0.14051	0.317815	-0.0408219	-0.031276	0.0623511	-0.00716544	-0.211722	0.13697	-0.141133	0.217825	-0.170082	0.0629739	-0.0192184	0.256923	0.0435301	-0.0036385	0.142569	0.0502604	0.0361155	0.0362696	-0.0632158	0.0220418	-0.0134109	0.184648	0.0456869	0.0582195	-0.212194	-0.110782	-0.0093576	0.0328751	-0.130228	0.0711358	-0.0471351	0.146955	-0.106035	-0.0355951	0.159819	0.122576	-0.157958	0.0190998	-0.0043097	-0.128187	-0.099208
ENST00000567570	ENSG00000178802	M0_grey	MPI	MPI	protein_coding	15	1	q24.1	75182346	75191798	mannose phosphate isomerase [Source:HGNC Symbol;Acc:7216]	-0.0544988	-0.131117	0.0796026	0.199653	-0.0852049	0.0220679	0.0176046	-0.118843	0.172113	0.129735	-0.138188	0.180353	0.270602	-0.0554439	0.171825	-0.0952394	0.0103248	0.0869426	0.0172996	-0.238085	-0.0172246	0.0267733	0.03822	0.141781	0.0773038	-0.049029	0.0303244	-0.165559	0.107059	-0.00200441	0.0704318	-0.104256	0.0174048	-0.00855266	-0.0838534	-0.0915417	0.0350956	0.0139179	0.107873	-0.0477145	-0.0100348	-0.0300287	-0.0279234	-0.00934515	0.17122	0.0518487	0.0221962	-0.0187776	0.0971274	0.0145933	-0.0299829	-0.085762	-0.0414912	-0.0352822	-0.148663	-0.0442023	0.141208	0.0177452	0.04324	0.140747	0.144755
ENST00000567571	ENSG00000103653	M0_grey	CSK	CSK	protein_coding	15	1	q24.1	75074398	75095539	c-src tyrosine kinase [Source:HGNC Symbol;Acc:2444]	0.080533	0.0377154	-0.0765994	-0.044275	0.108377	0.107193	-0.120632	0.0551421	0.0146764	-0.0567598	0.0397447	-0.0266842	-0.0406429	-0.0169137	-0.104908	0.102373	0.0483715	-0.0386502	0.0448149	0.0190413	-0.0822051	-0.0382421	0.0398031	0.0590178	-0.0278175	0.0307902	-0.024756	0.0634704	-0.0206358	0.0848424	0.0702929	0.026988	0.0268085	0.0715739	0.094507	-0.0151346	0.0816198	0.0611442	0.0118991	-0.0775297	0.0482702	0.0306677	-0.0313321	-0.00910142	-0.112654	-0.0270401	0.015007	-0.11409	-0.073221	0.0771336	-0.00738907	0.0248841	-0.124988	-0.0568755	0.0798892	0.0397013	-0.063372	-0.0249382	-0.0586939	-0.0463342	-0.0441767
ENST00000567572	ENSG00000140931	M0_grey	CMTM3	CMTM3	protein_coding	16	1	q21	66637777	66647795	CKLF-like MARVEL transmembrane domain containing 3 [Source:HGNC Symbol;Acc:19174]	0.248725	0.276661	-0.246626	-0.166954	0.265035	0.176531	-0.157124	0.151588	-0.0250907	-0.131817	0.0108593	-0.109191	-0.136826	0.146647	-0.190861	0.249446	0.117172	-0.134967	0.00116877	0.0758692	-0.12248	-0.138396	-0.0133973	0.0734369	-0.0772489	0.114822	-0.164483	0.110669	-0.106731	0.115797	0.0596814	0.158236	0.0122252	0.160718	0.00923761	0.0281179	0.131763	0.12938	-0.0585118	0.0885565	-0.0885628	0.120912	-0.040467	0.0987232	-0.216197	-0.100975	0.0659942	-0.24768	-0.0483225	0.0426683	0.00641669	0.0482526	-0.171392	-0.0140237	0.219118	0.0153378	-0.0967417	0.0715609	0.00433808	-0.0187837	-0.0966808
ENST00000567574	ENSG00000260019	M11_grey60	RP11-218F4.1		lincRNA	17	-1	q11.2	26256574	26301249		-0.239377	-0.160959	0.0786028	-0.281911	-0.0244345	-0.178368	0.061562	-0.179356	-0.396805	-0.0152822	0.495304	-0.112823	-0.24518	-0.13072	-0.0771058	-0.169862	0.000220572	0.0851461	0.106297	0.391833	0.0981127	-0.0105835	-0.0282837	-0.0479987	-0.20371	0.00761431	-0.0609216	0.16859	-0.204909	-0.0447979	-0.0488744	0.309331	0.0632867	-0.0955191	0.0732248	0.0113711	-0.0389607	-0.115863	-0.0115859	-0.0562094	0.0597317	0.0245227	-0.00825896	-0.132268	-0.0316188	-0.000608298	-0.160213	0.210423	-0.127744	-0.0208545	-0.082923	0.0982968	0.0753098	-0.00488552	0.0222733	0.0120677	-0.160261	0.0223195	-0.0468701	-0.151964	-0.15252
ENST00000567576	ENSG00000088682	M0_grey	COQ9	COQ9	protein_coding	16	1	q21	57481337	57495187	coenzyme Q9 [Source:HGNC Symbol;Acc:25302]	-0.0669563	-0.0663756	0.0468417	-0.0219863	-0.0333741	-0.0692197	0.060236	-0.0211463	-0.0130546	-0.0227657	-0.0216101	0.0113534	0.139404	-0.0781887	0.155277	-0.0317531	0.00564648	-0.0461837	-0.00795282	-0.0614592	0.0166715	-0.0386541	0.0530516	0.117651	0.102907	-0.045999	0.0324197	-0.0608521	0.0241131	0.0558465	-0.0178464	-0.096613	0.120117	-0.00509134	0.0408783	-0.0684846	0.0165234	0.0286389	-0.0332107	-0.0106506	0.0866372	0.0262973	0.0415732	-0.00853623	0.0233312	0.0115592	0.0251041	0.0447526	-0.0224511	0.104723	0.0722966	0.0625552	0.120794	-0.0425505	0.0223731	0.0631475	0.0252759	-0.000508104	0.00836391	-0.00917312	0.00348572
ENST00000567583	ENSG00000166747	M0_grey	AP1G1	AP1G1	protein_coding	16	-1	q22.2	71762913	71843104	adaptor-related protein complex 1, gamma 1 subunit [Source:HGNC Symbol;Acc:555]	0.0369188	-0.0393184	0.117953	0.24669	-0.0974087	0.0357597	0.0683719	-0.0856008	0.321591	0.0609193	-0.263255	0.175903	0.184739	-0.0661276	0.103222	0.0559602	-0.112732	0.145693	-0.149978	-0.334647	-0.0433288	0.080225	0.00349403	-0.0192326	0.200537	-0.0833429	0.230366	-0.24156	0.266705	0.00351772	0.0360096	-0.305403	-0.156323	0.069225	-0.122828	0.0688835	0.0237872	0.0372432	0.0399226	0.00240124	0.163852	-0.139499	-0.124514	-0.125352	0.191868	-0.0151742	0.10996	-0.0941323	-0.0304692	-0.0271855	0.0201423	-0.0821922	-0.0115916	-0.0395233	-0.143774	-0.16225	0.222019	0.054381	0.0287662	0.0509977	0.101716
ENST00000567586	ENSG00000157350	M0_grey	ST3GAL2	ST3GAL2	protein_coding	16	-1	q22.1	70413338	70473140	ST3 beta-galactoside alpha-2,3-sialyltransferase 2 [Source:HGNC Symbol;Acc:10863]	-0.108029	-0.0408366	0.00997097	-0.011162	-0.0417483	0.0583809	-0.0607691	-0.0378908	-0.156209	0.143157	-0.119363	0.00673813	0.162293	0.0648196	0.114096	-0.0070512	0.0805185	-0.155122	0.0100674	-0.0797981	-0.000892458	-0.0475935	0.0184079	0.207371	-0.0737922	0.123147	-0.0889332	0.0660582	-0.0185913	-0.00506818	-0.0966372	-0.0129628	-0.0209331	0.137711	0.00329746	0.0704232	0.0185904	0.0413898	0.0535405	0.0346389	-0.0338065	0.0295414	0.00409172	0.0226265	0.0692116	-0.010704	-0.000408284	-0.0405095	0.0626196	0.0279873	0.0315436	0.0814893	-0.028747	-0.00187673	-0.00129667	0.00118699	0.0365086	0.0485347	0.0447028	0.07322	0.109205
ENST00000567587	ENSG00000172824	M0_grey	CES4A	CES4A	protein_coding	16	1	q22.1	67022492	67043661	carboxylesterase 4A [Source:HGNC Symbol;Acc:26741]	0.0143619	0.0568178	0.00229105	0.0561521	-0.0563085	-0.0166363	-0.0238743	0.032159	0.0457089	0.00754812	-0.0142863	0.0228822	0.0368648	0.0320942	-0.00777182	-0.0323282	-0.0345354	0.0183848	-0.0406353	-0.0414632	0.0189639	-0.0370344	3.44985e-05	0.0301734	-0.0424153	0.0230139	-0.0248248	-0.050773	-0.012409	-0.056816	-0.0481852	-0.048219	-0.074578	-0.0637376	-0.0210302	-0.0461474	-0.00393202	0.0290663	0.0264107	0.0157575	0.0793929	-0.00534797	0.0641289	-0.0243807	-0.0009094	0.0725438	-0.0240134	-0.021979	-0.0432863	-0.000886477	0.0497386	0.0573841	-0.0298863	-0.0592659	-0.00320165	0.0182394	0.00852397	0.00665153	0.0150337	-0.0886346	0.0511309
ENST00000567588	ENSG00000182376	M0_grey	RP5-1142A6.8		antisense	16	1	q24.3	88809175	88812156		-0.080172	-0.139418	0.0798233	0.156885	-0.0273375	0.072782	-0.0344881	-0.137225	0.0806229	0.193356	-0.0458275	0.191832	0.18336	-0.040066	0.0770983	-0.0879603	0.0274682	0.0896215	0.11129	-0.0182731	0.123625	0.110001	0.0718907	0.0968502	-0.0836999	-0.0122765	-0.0299025	0.0269939	-0.0022379	-0.0837404	0.0244399	-0.0196136	0.012842	-0.0557289	-0.011388	-0.0399916	-0.101594	-0.0505957	0.0255582	-0.0132249	-0.0371137	0.00158341	0.00645795	0.0584133	0.106053	0.0287715	-0.0892661	0.0220747	0.0823666	-0.0314526	-0.0552732	0.0494008	0.0176215	-0.0379566	-0.0900165	0.0756356	0.0662258	0.0382435	0.00842075	-0.00374697	0.223134
ENST00000567589	ENSG00000140983	M0_grey	RHOT2	RHOT2	protein_coding	16	1	p13.3	718086	724174	ras homolog family member T2 [Source:HGNC Symbol;Acc:21169]	0.028584	-0.0342081	0.00792494	-0.0799719	0.00623846	-0.0761638	0.0561325	0.0297979	-0.00740969	0.00460052	0.00539038	-0.0138742	0.110564	-0.0897306	0.106018	-0.0712021	-0.0383349	-0.0173196	-0.0703231	0.0245197	0.105754	-0.042921	0.0793173	0.130519	-0.024447	-0.0143205	-0.00240919	0.0635746	-0.00995393	-0.0494074	-0.00642092	0.0305526	0.0233986	-0.0300377	0.114344	-0.00694465	0.0103418	0.0285663	0.0837693	-0.0345011	-0.0297023	0.0312766	0.0397985	0.089284	-0.00134514	0.0251063	0.021054	0.0175111	0.0939237	0.0470597	0.0458881	0.0526871	0.0948192	0.0644786	0.0569144	0.0995134	-0.0276718	-0.0276424	0.0208152	0.0663968	0.00437986
ENST00000567593	ENSG00000103121	M0_grey	CMC2	CMC2	protein_coding	16	-1	q23.2	81009698	81053875	C-x(9)-C motif containing 2 [Source:HGNC Symbol;Acc:24447]	-0.0655273	-0.0689076	0.0811894	-0.0759807	0.0115177	-0.0554245	0.0584351	-0.0316243	-0.0703516	0.0428182	0.0418359	-0.0541745	-0.0715949	-0.0365803	-0.0157531	-0.0429233	0.0252796	-0.0341631	-0.00783007	0.121598	0.0985619	0.0725466	-0.00930388	-0.0658613	-0.094827	-0.0197981	0.0143309	0.112418	-0.066379	-0.0975848	-0.0261414	0.0809875	-0.0656359	-0.0372748	0.0144207	0.110688	-0.106697	-0.0351739	0.00918803	0.0407999	0.0546965	-0.0317926	0.048304	-0.00070078	0.0278381	-0.0105113	-0.0304936	0.0754321	-0.0414116	-0.0877928	0.0204653	0.00572217	0.0346296	-0.00517906	-0.041027	-0.0497025	-0.0235754	0.0990125	0.0441168	-0.0554917	-0.0125207
ENST00000567594	ENSG00000260233	M0_grey	SSSCA1-AS1	SSSCA1-AS1	antisense	11	-1	q13.1	65337131	65337744	SSSCA1 antisense RNA 1 (head to head) [Source:HGNC Symbol;Acc:27384]	0.0140681	-0.00144413	-0.0145068	-0.00939906	-0.0307752	-0.00900574	-0.00545322	0.0287992	0.0225554	0.0377467	-0.0478382	-0.0172696	0.0793985	0.00134984	0.0538711	-0.0420744	-0.0169572	-0.0071062	-0.0366317	-0.0353127	0.0312341	-0.0103862	0.061226	0.0668235	0.00475732	0.0753801	0.011931	0.0852872	0.0369782	-0.00203708	-0.0176401	-0.0105873	-0.0421715	-0.0315499	0.0156166	0.0389661	0.00286303	0.0185514	0.00371042	0.0808365	0.0231143	0.0319899	0.00679732	0.0467808	0.0088363	0.0374005	0.0564887	-0.000729896	0.0382766	-0.00212346	0.112368	0.0578614	0.0337025	-0.0430254	0.0281227	0.0181935	0.0024609	0.0517472	0.000205822	0.0123527	0.0535677
ENST00000567595	ENSG00000103227	M0_grey	LMF1	LMF1	protein_coding	16	-1	p13.3	903634	1031318	lipase maturation factor 1 [Source:HGNC Symbol;Acc:14154]	-0.00419073	-0.0155827	-0.0133157	-0.0316071	0.0766352	-0.0370132	0.0303251	-0.0611594	-0.000113591	0.00614628	0.0241944	0.0768229	0.0882058	-0.00265512	0.0547477	-0.0750586	0.049867	-0.0442719	0.0749863	0.0205316	0.0579497	-0.0559197	0.05305	0.101313	-0.0217711	0.0120831	-0.0613165	-0.0112187	-0.0596359	-0.026175	0.00351682	0.0713383	0.138272	-0.0376726	0.0885126	-0.129763	0.00862632	0.0182915	0.0287854	-0.0269158	0.0125364	0.0559766	0.0199312	0.0482193	0.016945	0.035794	-0.0526133	-0.00349512	0.0249075	0.0558821	0.010593	0.0813521	0.010617	0.013222	0.0590805	0.0896118	0.0118732	-0.0564179	0.0431294	-0.0203828	0.0553663
ENST00000567597	ENSG00000140740	M0_grey	UQCRC2	UQCRC2	protein_coding	16	1	p12.2	21963981	21994981	ubiquinol-cytochrome c reductase core protein II [Source:HGNC Symbol;Acc:12586]	-0.0473321	-0.0785965	0.0156387	-0.0601289	-0.00665975	-0.0661368	0.0549615	-0.0332566	-0.0551591	0.00598012	-0.0125432	-0.0466447	-0.0123941	-0.0972863	0.0311185	-0.001521	-0.0490095	-0.00796753	-0.0230511	-0.0138466	0.011592	-0.00392302	-0.0690768	-0.0111807	0.0286573	-0.0443125	0.011942	-0.0374122	0.0342573	-0.0109101	-0.000256469	-0.0295941	0.0377339	0.0120118	0.00213324	0.00492888	-0.0451119	0.0100891	-0.00306871	0.00855394	-0.0170557	-0.0508443	0.0048146	0.0150218	0.00444897	-0.0681392	0.0556087	0.0399789	-0.0261408	0.00212145	0.0734495	0.00295734	0.0127362	0.0581955	-0.0247238	0.00508832	-0.058944	0.10753	-0.0541033	0.05085	-0.0834994
ENST00000567598	ENSG00000260339	M0_grey	HEXA-AS1	HEXA-AS1	antisense	15	1	q23	72668454	72671129	HEXA antisense RNA 1 [Source:HGNC Symbol;Acc:25810]	0.124403	0.126674	-0.229738	-0.223303	0.12868	-0.10282	0.0569371	0.159321	-0.0079251	-0.23094	0.0805484	-0.124592	0.102591	0.0152871	0.0733524	0.109009	-0.022817	-0.190507	-0.103463	-0.0907222	-0.203302	-0.294507	0.0043348	0.258844	0.181206	-0.101627	-0.113525	-0.137183	0.112131	0.28532	-0.0185204	0.0799404	0.194807	-0.0423043	0.0586421	-0.164792	0.216754	0.235152	0.00548648	-0.0276864	-0.104448	0.0920143	0.10408	0.129432	-0.158182	0.00417831	0.180446	-0.0683997	-0.000323078	0.34964	0.125886	-0.093323	-0.128068	0.0576632	0.239857	0.070337	-0.0299182	-0.0453041	0.000744101	0.0915678	-0.186809
ENST00000567605	ENSG00000169783	M0_grey	LINGO1	LINGO1	protein_coding	15	-1	q24.3	77905369	78113242	leucine rich repeat and Ig domain containing 1 [Source:HGNC Symbol;Acc:21205]	-0.258881	-0.260936	0.347337	0.592531	-0.140793	0.278292	-0.047145	-0.475094	0.240816	0.517792	-0.271191	0.632949	0.300479	-0.0754688	0.157427	-0.0526621	-0.0120339	0.350343	0.208115	-0.234396	0.129388	0.345699	0.0483812	-0.0360119	-0.0572888	-0.0462346	0.125527	-0.0617575	0.146468	-0.182203	-0.02096	-0.240322	-0.256455	0.231484	-0.242413	0.106603	-0.243405	-0.148846	0.0630387	-0.00943952	0.176415	-0.0660773	-0.236277	-0.195138	0.420676	0.0245526	-0.150314	-0.0352515	0.0212906	-0.275523	-0.13215	0.0297114	0.0137289	-0.145097	-0.366776	-0.115664	0.28852	0.0308858	0.0251687	0.00204261	0.502629
ENST00000567606	ENSG00000140464	M0_grey	PML	PML	protein_coding	15	1	q24.1	74287014	74340153	promyelocytic leukemia [Source:HGNC Symbol;Acc:9113]	0.113783	0.178073	-0.130885	-0.0942061	0.118486	0.140683	-0.0998747	0.0573085	-0.0847622	-0.0753449	-0.0239149	0.0113583	-0.0811586	0.0381583	-0.119023	0.157585	0.0497456	-0.0820777	-0.0430984	-0.0513086	-0.147272	-0.139012	0.0131171	0.104515	0.0149298	0.0889578	-0.0753986	0.0465257	-0.0432691	0.160885	-0.0307901	0.0806585	-0.0196116	0.197698	0.0146977	0.0618822	0.0881935	0.0709357	0.0466155	-0.00427787	-0.0890635	0.0447239	-0.106774	0.0962613	-0.116599	0.0068287	0.0131229	-0.191151	0.0701538	0.0698573	-0.0233542	0.051222	-0.0788239	0.0511105	0.162318	0.0219004	-0.0421782	-0.0796584	-0.0168985	0.0637659	-0.0477833
ENST00000567607	ENSG00000140682	M0_grey	TGFB1I1	TGFB1I1	protein_coding	16	1	p11.2	31482906	31489281	transforming growth factor beta 1 induced transcript 1 [Source:HGNC Symbol;Acc:11767]	0.144724	0.128003	-0.0865678	-0.0354262	0.143889	0.163257	-0.138781	0.00192746	-0.0110126	-0.00515482	-0.0182744	0.00447445	-0.0989983	0.119759	-0.155503	0.0898919	0.117208	-0.0800355	0.0653531	0.00172304	-0.0663179	-0.0762889	-0.0386902	0.0621411	-0.0859517	0.0832737	-0.0850345	0.0705157	-0.0887038	0.0248237	0.0717552	0.100113	0.11059	0.122319	-0.0122423	-0.0298179	0.108593	0.0499635	-0.0135209	-0.041873	-0.0345448	0.00244569	-0.091582	-0.0339083	-0.10126	-0.0413339	-0.0919762	-0.174472	-0.0700279	-0.0262132	0.0149937	0.0209239	-0.149552	-0.0334916	0.112877	-0.00404993	-0.0891452	0.010157	-0.036264	-0.0446958	-0.0175906
ENST00000567613	ENSG00000260634	M0_grey	RP11-521O16.1		lincRNA	2	-1	q14.3	127781828	127783299		-0.0784298	-0.0816526	0.118427	-0.102562	-0.0415762	-0.254541	0.265009	-0.00599457	-0.0101525	-0.142629	-0.00462623	-0.0544473	-0.0497028	-0.0958464	0.173289	-0.189528	-0.168235	-0.0811749	-0.0611369	0.0528586	0.14389	0.00488351	-0.0471422	-0.1493	0.120357	-0.121878	0.108496	0.0620648	-0.0269127	-0.0602323	-0.0213456	-0.0146964	0.0560041	-0.226587	-0.0689256	0.0672139	-0.145532	-0.136427	0.0245981	0.0250165	-0.0421034	-0.102999	0.0506547	0.0105486	0.127267	0.0935124	0.0561646	0.160372	0.0768677	-0.100701	-0.00324366	-0.0270513	0.327014	0.0624217	-0.0560249	-0.0719869	-0.00404407	0.0397936	-0.0101683	0.110216	-0.0833549
ENST00000567614	ENSG00000261773	M0_grey	WI2-89031B12.1		sense_overlapping	X	-1	q28	153746164	153746955		-0.171997	-0.126612	0.154771	-0.217749	-0.09374	-0.313999	0.319656	-0.0670523	-0.213119	-0.0760291	0.110503	-0.0168322	-0.0100692	-0.123785	0.199714	-0.0864612	-0.148577	-0.124407	-0.130758	0.111354	0.0718967	-0.082456	0.0254088	-0.00123233	0.11699	-0.138416	0.0886019	0.0573724	0.0324312	0.00139705	-0.153223	0.0339395	0.0471202	-0.0969054	0.00350959	0.0113249	-0.0911286	0.0193013	0.109014	-0.0586475	0.00273988	-0.0278561	0.0921368	-0.0164714	0.0936574	0.139245	0.0658667	0.249575	0.0405817	0.0863168	-0.00611718	-0.0419331	0.157976	0.049561	-0.00093525	0.0125339	-0.0212606	0.00360145	-0.0345232	0.0687731	-0.124882
ENST00000567615	ENSG00000183751	M0_grey	TBL3	TBL3	protein_coding	16	1	p13.3	2022038	2032934	transducin (beta)-like 3 [Source:HGNC Symbol;Acc:11587]	-0.12158	-0.0258094	0.0737986	0.048969	-0.0160064	0.0657857	-0.0315832	-0.181955	-0.0424735	0.0737994	0.104793	0.107508	-0.157555	-0.0298587	-0.116693	-0.046194	0.0490336	0.135535	0.0497334	0.113969	0.0348855	0.0955954	0.00351577	-0.122458	-0.151533	0.066394	0.050941	0.0470454	-0.0939017	-0.0848406	-0.0143346	0.106042	-0.0796218	0.0643462	0.000675148	0.128472	-0.0205857	-0.156057	-0.0136252	0.0845666	0.19527	-0.0539224	-0.157606	-0.174079	0.107979	-0.119552	-0.0203262	-0.0287909	-0.151653	-0.201275	-0.0956527	0.042468	-0.00377408	-0.0819222	-0.067191	-0.0960251	0.0259902	-0.0127564	-0.0227129	-0.196123	0.0458578
ENST00000567616	ENSG00000259814	M0_grey	RP11-300A12.2		lincRNA	15	-1	q13.1	29901880	29903416		-0.0479211	-0.0649666	0.00970309	-0.00562472	-0.0397047	-0.22273	0.228753	0.0448742	0.22095	-0.0889561	-0.123552	0.0237403	0.251617	-0.182983	0.275457	-0.152464	-0.270328	0.0017016	-0.180083	-0.11349	0.111074	-0.0470016	0.0483156	0.0831037	0.162414	-0.125297	0.0354162	-0.0186229	0.0276198	-0.0331498	-0.066208	-0.159599	-0.047603	-0.195131	-0.0351735	-0.0395639	-0.0328646	0.0157372	0.157615	-0.0165279	-0.0507087	0.0513184	0.166071	0.170715	0.108817	0.151188	0.0611191	0.0526084	0.173839	0.0166564	0.109617	0.0759277	0.262903	0.083388	-0.0100847	0.0663579	0.181802	0.0469802	0.0572284	0.173894	0.0346075
ENST00000567617	ENSG00000167173	M0_grey	C15orf39	C15orf39	protein_coding	15	1	q24.2	75487984	75504510	chromosome 15 open reading frame 39 [Source:HGNC Symbol;Acc:24497]	0.162386	0.185538	-0.166821	0.0075924	0.128481	0.22422	-0.198802	0.0501711	-0.0203936	-0.00781081	-0.110696	0.0461475	-0.0215517	0.123168	-0.123952	0.159757	0.0890716	-0.102953	0.0383124	-0.113914	-0.156484	-0.113413	-0.0373378	0.111386	-0.0249586	0.0619161	-0.102802	-0.012397	0.00579221	0.0896917	-0.000791772	0.0228273	0.00387613	0.204981	-0.0209304	-0.0101096	0.103819	0.153292	-0.0687018	0.0371178	0.0073361	0.0405045	-0.10931	0.0288717	-0.116166	-0.0344531	0.0347769	-0.255387	-0.042654	0.0228312	0.0473771	-0.00841216	-0.197307	-0.0717927	0.13412	0.000196387	-0.0553912	-0.0617782	-0.0125931	-0.0828028	-0.00214615
ENST00000567620	ENSG00000127586	M0_grey	CHTF18	CHTF18	protein_coding	16	1	p13.3	838046	850737	CTF18, chromosome transmission fidelity factor 18 homolog (S. cerevisiae) [Source:HGNC Symbol;Acc:18435]	0.0502742	-0.0291992	0.0554102	0.0246947	-0.0969121	0.0136038	0.00020454	-0.015932	0.0310776	-0.0412771	-0.0230845	-0.00947102	-0.0473788	-0.0355452	-0.0238256	-0.0066737	0.0563362	0.055347	-0.108305	-0.0664884	0.00199449	0.0184821	0.029828	-0.0510478	0.0609889	-0.0710554	0.100888	-0.0471266	0.067351	-0.0225335	0.0719527	-0.0442236	-0.0314957	0.0227723	0.0322529	0.0433733	-0.0338241	-0.0463132	0.00400388	-0.0893486	0.0615665	-0.0829493	-0.138111	-0.0729264	0.00143701	-0.0536673	0.0142444	-0.0412197	-0.0346845	0.0114184	-0.0282454	-0.0532293	-0.00750515	-0.0476728	0.0104478	-0.0684021	-0.0280693	-0.07538	0.0397986	-0.0312741	-0.0555819
ENST00000567629	ENSG00000064270	M0_grey	ATP2C2	ATP2C2	protein_coding	16	1	q24.1	84402133	84497793	ATPase, Ca++ transporting, type 2C, member 2 [Source:HGNC Symbol;Acc:29103]	0.0649714	-0.0258018	0.00858073	0.108219	0.0571533	0.076445	-0.0654945	0.0228091	0.139201	0.094351	-0.0420481	0.0484035	0.105022	-0.0724099	-0.00898454	-0.0859308	-0.0452578	0.149643	0.110901	0.00427832	0.083308	0.0855944	0.092019	-0.015249	-0.072826	-0.0300976	0.0315454	-0.0185555	-0.00481785	-0.0667767	0.130568	0.0469472	0.0563327	-0.0782342	0.0159527	-0.0349335	-0.000730808	-0.0554147	0.0765513	-0.0562554	-0.0145509	0.0407818	0.0625826	0.0447439	0.0236529	0.0979848	-0.0585577	-0.00639899	0.117315	-0.075827	0.0420259	0.101365	-0.0171174	0.0351812	-0.0717958	0.0807948	0.0790565	-0.0160363	0.013183	0.0486774	0.107929
ENST00000567631	ENSG00000103342	M0_grey	GSPT1	GSPT1	protein_coding	16	-1	p13.13	11961985	12009939	G1 to S phase transition 1 [Source:HGNC Symbol;Acc:4621]	-0.0320885	0.0188776	-0.0111232	-0.0593851	0.0160272	-0.040043	0.0347018	0.0440436	-0.0222135	0.00285295	0.00678175	0.0213341	0.0628181	-0.00484656	0.0892798	-0.0145123	-0.10807	-0.069477	-0.0280632	0.0194153	0.0897154	-0.0610989	0.108347	0.140847	-0.01662	0.0749478	-0.0174837	0.029452	0.00210733	0.0156995	-0.108679	0.0423377	-0.0203875	0.0595338	0.0627111	0.0137384	0.0519086	0.0456698	0.0895529	0.0131661	0.0165056	0.145811	0.0605646	0.065745	0.0240216	0.032207	0.00412233	0.00265752	0.0563821	0.0728631	-0.0291983	0.158182	0.096768	0.0224774	0.106035	0.0630629	0.145365	-0.0241868	0.0414354	-0.0253996	0.0502491
ENST00000567634	ENSG00000261819	M0_grey	RP11-680G24.4		pseudogene	16	-1	p13.11	15082116	15084017		-0.152194	-0.130783	0.0086498	0.031658	-0.0230652	-0.0337035	0.0212783	-0.188854	-0.0290211	0.0564024	0.126872	0.128082	0.0892559	-0.0727341	0.139416	-0.157384	0.0505057	0.0890064	0.0947504	0.124518	0.165869	0.0464354	0.0459374	0.0321193	-0.0249494	-0.0204313	-0.0691263	0.0726033	-0.233075	-0.0884177	-0.0187993	-0.00249832	-0.012386	-0.0209398	-0.0213933	-0.091491	-0.134511	-0.144808	0.0518165	0.00616009	0.0207201	0.0970703	-0.0849311	-0.020315	0.0931959	0.102814	-0.139704	0.114035	0.0548407	-0.0739943	0.0212044	0.180229	0.294232	-0.00337657	-0.0602619	0.117462	0.104847	-0.0452159	-0.00760316	0.000948563	0.11609
ENST00000567635	ENSG00000189091	M0_grey	SF3B3	SF3B3	protein_coding	16	1	q22.1	70557691	70608820	splicing factor 3b, subunit 3, 130kDa [Source:HGNC Symbol;Acc:10770]	-0.0188869	0.00830393	-0.0479526	-0.129306	0.0157443	-0.0815981	0.0422485	-0.0386814	-0.056193	-0.0532119	0.072485	-0.0211591	-0.0526675	-0.0662115	-0.008717	0.0133619	0.000379835	-0.0655847	-0.0678693	0.0780312	0.0328861	-0.0770831	0.065429	0.038367	-0.0237076	0.00755341	0.000313687	-0.00865224	-0.0584263	0.0196123	-0.0670806	0.0450953	0.0122671	-0.0187314	0.00816253	-0.00759058	0.0217181	-0.00299982	0.00567169	0.0379405	0.080243	0.0557662	-0.0344927	-0.0278482	-0.00396948	0.0296823	0.0576753	0.0198038	-0.0620598	0.038296	0.118584	0.0553709	0.0301123	-0.0279806	0.124719	0.0158163	0.0248654	-0.00690719	-0.0107902	-0.110061	-0.0137594
ENST00000567636	ENSG00000260389	M0_grey	WBP11P1	WBP11P1	pseudogene	18	1	q12.1	30091626	30094597	WW domain binding protein 11 pseudogene 1 [Source:HGNC Symbol;Acc:26250]	-0.0943812	-0.260702	0.22337	0.434529	-0.195482	0.307253	-0.243804	-0.247133	0.0637953	0.577669	-0.229277	0.223215	0.268814	0.10752	0.073897	-0.246187	0.22047	0.181906	0.264786	-0.124957	0.224477	0.363521	0.116647	-0.0119885	-0.28139	0.131428	0.0473239	0.0810305	0.0133865	-0.268524	0.208488	-0.0721725	-0.177617	0.0720415	0.00313362	0.183748	-0.165895	-0.183431	0.0803117	-0.0666842	0.0590584	0.0143209	-0.101572	-0.0962475	0.21645	0.0782988	-0.206868	0.0344025	0.0758469	-0.271416	-0.047641	0.146392	0.0395927	-0.0814717	-0.329429	0.0560322	0.153356	-0.0099563	0.0091238	-0.0339471	0.483602
ENST00000567638	ENSG00000140497	M0_grey	SCAMP2	SCAMP2	protein_coding	15	-1	q24.1	75136071	75165706	secretory carrier membrane protein 2 [Source:HGNC Symbol;Acc:10564]	0.154427	0.165482	-0.245508	-0.156984	0.142027	0.0448986	-0.123772	0.124434	-0.0959872	-0.138796	0.155865	-0.0308419	-0.0216196	0.00481592	-0.108817	0.139652	-0.0256195	-0.0436231	-0.013587	0.0193253	-0.15115	-0.207044	-0.0366098	0.202971	0.0306558	0.0392606	-0.171201	0.0192532	-0.0700851	0.190171	0.00801547	0.0826257	0.128195	0.0994418	0.0446715	-0.126567	0.162563	0.133352	-0.0954587	0.0665253	-0.0648076	0.1568	0.0102442	0.136138	-0.198682	-0.0157758	0.0678279	-0.143489	-0.048114	0.222573	0.070119	0.0749179	-0.113338	0.020048	0.260237	0.14524	-0.0961945	-0.0720681	0.0876144	-0.0768899	-0.0813985
ENST00000567640	ENSG00000137814	M0_grey	HAUS2	HAUS2	protein_coding	15	1	q15.2	42841008	42862192	HAUS augmin-like complex, subunit 2 [Source:HGNC Symbol;Acc:25530]	0.012215	0.0749075	-0.0270474	-0.00314519	-0.0327729	0.0335388	-0.0399642	0.0323634	-0.0322047	-0.061455	0.0772646	-0.010219	-0.0903306	0.0810736	-0.068262	0.0462563	0.0289599	-0.00396807	-0.0292902	0.0727205	-0.0330072	0.00632276	0.00663501	-0.0279181	-0.0125284	0.0373713	-0.0118647	0.0236266	-0.0411058	0.0218671	-0.0356481	0.0445341	-0.0172011	0.0209752	-0.0241516	0.0241441	-0.0177689	-0.0154965	-0.0219307	0.0551109	0.0235162	0.0322101	-0.0369384	0.00202629	-0.0451409	0.00921964	0.00203549	-0.011541	-0.0204888	-0.00298348	-0.0288797	0.000689697	-0.0447044	-0.0553834	0.0212553	-0.0500958	0.0118792	-0.0528481	-0.00892387	-0.00683626	-0.0533089
ENST00000567642	ENSG00000149923	M0_grey	PPP4C	PPP4C	protein_coding	16	1	p11.2	30087299	30096698	protein phosphatase 4, catalytic subunit [Source:HGNC Symbol;Acc:9319]	0.0746718	0.2074	-0.264121	-0.177624	0.145477	0.0249526	-0.0969495	0.136376	-0.0905726	-0.137466	0.0588636	-0.0818429	0.00805409	0.00419107	-0.0660507	0.153786	-0.0439724	-0.132548	-0.0555789	-0.0423011	-0.154195	-0.26278	-0.0768149	0.292271	0.0304319	0.0879911	-0.238362	-0.0173524	-0.0367153	0.159563	-0.1518	0.082126	0.0512486	0.153403	0.0077837	-0.101862	0.161288	0.217985	-0.0498493	0.0579911	-0.10504	0.0893276	0.0527256	0.138025	-0.195367	-0.0657036	0.0350901	-0.195203	-0.0311879	0.206241	0.0844689	0.0389567	-0.101892	-0.0153643	0.262848	0.0635383	-0.100516	0.0501292	0.0644713	0.017218	-0.125122
ENST00000567645	ENSG00000131653	M0_grey	TRAF7	TRAF7	protein_coding	16	1	p13.3	2205699	2228130	TNF receptor-associated factor 7, E3 ubiquitin protein ligase [Source:HGNC Symbol;Acc:20456]	-0.0757172	-0.00524977	-0.0389803	-0.0947811	0.0283475	-0.0464066	0.0205408	0.0147917	-0.101683	-0.00491142	0.0325612	-0.0453916	0.0805371	-0.0222917	0.055464	-0.0278822	-0.0352559	-0.0824148	0.0327023	0.0209001	0.0246311	-0.043368	-0.0255351	0.14872	0.00504107	0.00295127	-0.0754095	0.0551085	-0.019367	0.0139839	-0.103474	0.0332918	0.0854896	0.0177729	-0.00982716	-0.00872837	0.00310701	0.0834961	0.0231761	0.0274209	-0.0379384	0.0329339	0.095453	0.0681396	-0.0350268	0.00754782	-0.0561149	0.0177961	0.0318556	0.0587776	0.031257	0.0708208	0.0218883	-0.00877662	0.041596	0.0476769	-0.0359507	0.0495799	0.0243576	0.0460339	-0.0275587
ENST00000567646	ENSG00000176046	M0_grey	NUPR1	NUPR1	protein_coding	16	-1	p11.2	28548606	28550495	nuclear protein, transcriptional regulator, 1 [Source:HGNC Symbol;Acc:29990]	0.19826	0.28118	-0.266239	-0.233375	0.160884	-0.0597242	0.0019008	0.206922	0.0232663	-0.292203	0.0378883	-0.226675	-0.120267	0.0930804	-0.0940612	0.205836	-0.0409468	-0.192153	-0.179314	0.0473172	-0.135099	-0.24867	-0.0639692	0.0692017	0.0848368	0.0531485	-0.140773	0.0172383	-0.0549846	0.156673	-0.0628673	0.0257197	0.0312997	0.0497999	0.0230594	-0.0317084	0.148102	0.120844	-0.0686395	0.0873109	-0.0805813	0.0253552	0.0471898	0.121447	-0.215386	-0.0620405	0.157826	-0.120593	-0.0750906	0.171298	0.12086	-1.05443e-05	-0.0419192	0.0485755	0.268242	0.0385658	-0.113485	0.0475359	-0.0665973	-0.0138445	-0.22042
ENST00000567651	ENSG00000170100	M0_grey	ZNF778	ZNF778	protein_coding	16	1	q24.3	89284118	89295363	zinc finger protein 778 [Source:HGNC Symbol;Acc:26479]	0.0727058	0.0755751	-0.0299962	0.0174276	0.0920027	0.0493968	-0.0191152	0.06084	0.11694	-0.0270777	-0.0708223	0.0149132	0.050373	-0.0375694	-0.0318813	0.173222	-0.0864648	0.0134334	-0.0496801	-0.0979382	-0.0922224	-0.0193825	0.0916557	0.0864034	0.101704	-0.00598905	0.0736856	-0.125369	0.183531	0.0925694	-0.0169421	-0.0796857	-0.037362	0.126962	0.0481082	0.0801948	0.0675025	0.0566576	0.0934399	-0.0238121	0.0114955	0.0312728	-0.0331029	-0.0117595	0.0166251	0.0143153	0.186214	-0.0775976	0.000466267	0.0937774	0.0360767	-0.0534032	-0.105869	0.0157009	0.0813736	-0.00720514	0.101103	-0.0181198	-0.0149089	0.0461994	-0.0508538
ENST00000567653	ENSG00000131653	M0_grey	TRAF7	TRAF7	protein_coding	16	1	p13.3	2205699	2228130	TNF receptor-associated factor 7, E3 ubiquitin protein ligase [Source:HGNC Symbol;Acc:20456]	-0.0233391	-0.00553617	-0.102952	-0.0443664	-0.0191254	0.0507708	-0.11008	0.0491758	-0.110584	0.0853995	-0.00540565	-0.0511226	0.127626	0.0501644	0.00938836	-0.0177233	0.0460211	-0.0600806	0.0332546	-0.021616	-0.00710824	-0.0603929	-0.114426	0.226741	-0.0991518	0.16996	-0.192421	0.0670128	-0.0918637	-0.0120179	-0.0310838	0.0122675	0.0117217	0.0678046	-0.0331596	-0.0467951	0.0575905	0.0997532	-0.0770934	0.0384678	-0.145529	0.0358854	0.0684821	0.106109	-0.0855312	-0.0232327	-0.0555589	-0.0631232	0.0711926	0.0580096	0.0123135	0.081756	-0.0390759	0.0671672	0.0491812	0.12212	-0.0823436	0.0858669	0.038825	0.101563	0.0431592
ENST00000567654	ENSG00000189091	M40_navajowhite2	SF3B3	SF3B3	protein_coding	16	1	q22.1	70557691	70608820	splicing factor 3b, subunit 3, 130kDa [Source:HGNC Symbol;Acc:10770]	-0.0314921	-0.0467331	0.104643	-0.00136124	-0.0140596	-0.00652475	0.00204196	-0.0713596	-0.031805	0.0427808	-0.0901778	-0.101839	-0.101724	0.0014176	-0.0405391	0.035146	0.0391739	-0.0137357	-0.0638166	-0.0159627	-0.0111733	0.0957383	-0.0452651	-0.137595	-0.0442097	-0.000328569	0.078467	0.0497237	0.0858878	-0.0373325	-0.0430631	-0.11604	-0.130457	-0.0324089	-0.0612571	0.15024	-0.0756996	-0.0367869	-0.165915	0.222944	0.119196	-0.177084	-0.057948	-0.138023	0.06726	-0.329335	0.0454874	0.00482558	-0.218561	-0.0436334	0.00465163	-0.0575051	-0.0228314	-0.10289	-0.058462	-0.173055	-0.0980166	0.344976	-0.100503	-0.0747797	-0.0403666
ENST00000567657	ENSG00000140398	M0_grey	NEIL1	NEIL1	protein_coding	15	1	q24.2	75639296	75647592	nei endonuclease VIII-like 1 (E. coli) [Source:HGNC Symbol;Acc:18448]	0.0687618	0.0554736	0.00725843	0.0667722	-0.0999955	0.0131875	-0.0113179	0.0689661	0.0349226	-0.0589529	-0.0285514	-0.0449266	-0.000838738	0.0479355	0.0218191	0.00839099	-0.00216036	0.0194549	-0.0840396	-0.0467409	-0.0337438	0.0261076	-0.0296862	-0.0380372	0.0666394	-0.0579904	0.0148894	-0.0378831	0.0517459	0.048418	0.0120226	-0.061549	-0.0267003	-0.0350867	-0.00755241	0.0227329	-0.0351811	-0.0151641	-0.0387571	0.0399119	0.0460245	-0.0348215	-0.0118993	0.00600484	0.0199515	-0.0209644	0.0436169	-0.00802376	-0.0341853	0.0493007	0.0447831	-0.027117	-0.0150795	-0.0446421	-0.0388397	-0.0571731	0.00706863	-0.0298441	-0.0296807	-0.0368453	-0.00622842
ENST00000567659	ENSG00000167371	M0_grey	PRRT2	PRRT2	protein_coding	16	1	p11.2	29823177	29827201	proline-rich transmembrane protein 2 [Source:HGNC Symbol;Acc:30500]	-0.109987	-0.0390951	0.0818605	0.157244	-0.00112593	-0.00778012	0.0659564	-0.147949	0.156647	0.115352	-0.148377	0.307742	0.145547	-0.0920746	0.153179	-0.094349	-0.186514	0.0525219	0.0714966	-0.132622	0.113377	-0.00688862	-0.0146656	0.0243473	0.0233938	-0.0505645	0.0239481	-0.0559081	0.0160088	-0.101461	-0.130861	-0.106102	-0.0483163	0.0144794	-0.227961	-0.052315	-0.108915	-0.0243813	0.130732	-0.00648137	0.162685	-0.0204003	-0.0266952	-0.0837746	0.187779	0.149723	0.00177523	-0.076482	-0.0180685	-0.120732	0.0590816	0.0186687	0.0873332	-0.236611	-0.0912862	-0.124044	0.106534	0.111354	0.0595819	-0.0229828	0.223737
ENST00000567660	ENSG00000070761	M11_grey60	C16orf80	C16orf80	protein_coding	16	-1	q21	58147496	58163354	chromosome 16 open reading frame 80 [Source:HGNC Symbol;Acc:29523]	0.0141309	-0.0224792	0.040126	0.0165811	-0.0360678	0.0101821	0.00477854	-0.034437	-0.0457637	0.0486379	0.149485	0.0908574	-0.0506992	-0.074758	-0.0351069	0.02838	0.0194839	0.160936	0.00391906	0.0700065	0.00240469	0.0256297	0.134368	-0.00758238	-0.0257432	-0.0191374	0.0506631	0.0341929	0.00889832	0.0164223	0.0562302	0.0764957	-0.0086611	0.0625768	0.0639231	0.00804958	-0.00343232	-0.0109973	0.0756961	0.00145579	0.0782997	0.117444	-0.0549383	-0.0415637	0.0266006	0.0172469	0.0436798	0.0670415	-0.01307	0.0559517	-0.0490266	0.0284351	0.00859669	0.00262064	0.0638994	0.0405674	0.0712045	-0.0562895	-0.0042537	-0.0205514	0.0539499
ENST00000567662	ENSG00000175318	M9_cyan	GRAMD2	GRAMD2	protein_coding	15	-1	q23	72452148	72490126	GRAM domain containing 2 [Source:HGNC Symbol;Acc:27287]	0.20903	0.160867	-0.0841448	0.243528	0.0902062	0.136706	0.00998922	-0.044846	0.528154	-0.18329	-0.249323	0.17736	0.155033	0.0772778	0.0556778	0.184841	-0.0893044	0.0537981	-0.0807723	-0.403813	-0.276935	-0.0796788	-0.0503663	0.0330579	0.381314	-0.180229	0.0953222	-0.308352	0.277249	0.280068	0.0804832	-0.248773	0.0822396	0.0381509	-0.205668	-0.17603	0.151888	0.155347	-0.0180588	0.010233	0.00631667	-0.135307	-0.148755	-0.0568115	0.0426223	-0.0564769	0.135473	-0.254458	-0.059152	0.138452	0.0514211	-0.241355	-0.174924	-0.123588	0.00298305	-0.15526	0.137069	0.0504009	0.0801671	0.0942821	0.0228363
ENST00000567666	ENSG00000154099	M0_grey	DNAAF1	DNAAF1	protein_coding	16	1	q23.3	84178865	84212373	dynein, axonemal, assembly factor 1 [Source:HGNC Symbol;Acc:30539]	-0.0127204	-0.139289	0.0477788	0.151051	-0.0313316	-0.0111426	0.0353887	-0.0400848	0.219092	0.170757	-0.162876	0.122584	0.24271	-0.0364747	0.125411	-0.155326	-0.0753303	0.0831971	0.0375651	-0.07394	0.165109	0.127738	0.0954782	0.0456688	-0.0666019	-0.049633	0.00908527	-0.00339744	0.0073561	-0.164149	0.0982543	-0.0673073	-0.0617751	-0.118636	-0.00324448	0.0255842	-0.104549	-0.0525476	0.0825831	0.0187969	-0.0932733	0.0810979	0.11602	0.121715	0.114725	0.102456	-0.0191719	0.0430712	0.203942	-0.100041	-0.0372332	0.144795	0.119228	0.135758	-0.161949	0.150254	0.153443	-0.00315694	0.0245289	0.104032	0.242472
ENST00000567667	ENSG00000103034	M0_grey	NDRG4	NDRG4	protein_coding	16	1	q21	58496750	58547532	NDRG family member 4 [Source:HGNC Symbol;Acc:14466]	0.0119079	0.0628097	-0.0270924	0.0537454	-0.0494649	0.0161828	0.00527297	0.0221084	0.037788	-0.0181178	0.0362926	0.0321799	-0.0160072	0.0331769	-0.0154535	0.0268935	-0.0579628	0.0500528	-0.0217506	0.00307972	-0.0266832	0.0142817	-0.0125839	0.028097	0.0439449	0.0504009	-0.00248882	-0.0521723	0.0217036	0.0476838	-0.0512163	-0.0439661	-0.0228083	0.0271357	-0.0500847	0.0176364	0.046298	0.0495862	-0.0594796	0.0800724	0.070427	0.0109552	0.0258395	0.00385179	-0.0145855	-0.0108429	0.000295085	-0.00433408	-0.0523297	0.00614426	-0.0100008	0.022785	-0.00107516	-0.04946	0.000636143	-0.0513985	0.043516	-0.0143446	-0.0037237	-0.0471151	0.00762153
ENST00000567669	ENSG00000128989	M0_grey	ARPP19	ARPP19	protein_coding	15	-1	q21.2	52839242	52862080	cAMP-regulated phosphoprotein, 19kDa [Source:HGNC Symbol;Acc:16967]	0.0213997	0.0787474	-0.148563	0.00458244	0.130435	-0.00267993	-0.0531925	0.120258	0.0523397	-0.0330314	0.0341132	-0.0887749	0.166236	-0.00438287	0.0467452	0.0118491	-0.0492134	0.0384853	0.0794508	0.000744011	0.0203964	-0.0704767	-0.000366711	0.138132	-0.0216042	0.0265338	-0.146142	0.00866105	-0.0901932	-0.00683827	0.00142468	0.035173	0.0709208	-0.0778816	-0.0106116	-0.102539	0.0705791	0.0458771	0.0138257	0.117074	-0.091486	0.186939	0.183753	0.1617	-0.0497876	0.0914201	0.0515176	0.0572825	0.0848786	0.102716	0.196267	0.122873	0.0251718	0.116584	0.0663706	0.199336	0.0843529	0.0953938	0.0477853	0.0381505	0.102536
ENST00000567671	ENSG00000103769	M39_palevioletred3	RAB11A	RAB11A	protein_coding	15	1	q22.31	66018392	66184329	RAB11A, member RAS oncogene family [Source:HGNC Symbol;Acc:9760]	0.0218608	0.0565793	0.0618481	-0.0363784	0.0435676	-0.0295775	0.0898106	0.0204955	0.0941356	-0.0921157	-0.00462443	0.0219163	-0.0570209	0.0159409	-0.000449656	0.125415	0.0115226	-0.0268928	-0.0687243	-0.019497	-0.057182	0.00613608	0.196762	-0.0562581	0.134332	0.00230398	0.27275	-0.0991227	0.109749	0.0931595	0.000543384	0.00375733	-0.0100915	0.0322474	0.0536174	0.111565	0.098644	-0.0655177	0.268876	-0.218323	0.15614	0.0890435	-0.024292	-0.155881	0.0713126	0.272831	0.0740303	0.00291266	-0.000208195	0.00293552	0.0232016	-0.0118254	-0.0261855	-0.103052	0.0350106	-0.112796	0.209599	-0.192767	0.0145875	-0.0356985	-0.0427154
ENST00000567673	ENSG00000140688	M0_grey	C16orf58	C16orf58	protein_coding	16	-1	p11.2	31500792	31520630	chromosome 16 open reading frame 58 [Source:HGNC Symbol;Acc:25848]	0.0170854	0.0420653	-0.0869933	-0.0494287	0.0343729	-0.0351721	-0.0201276	0.108827	0.0127736	-0.0546051	0.0741961	-0.00624461	0.0759516	-0.0363218	0.0686198	-0.0186928	0.0109185	-0.0183396	0.0201584	0.0393637	0.100129	-0.0531667	0.176244	0.0877775	-0.00123764	0.0612693	-0.0137852	0.00777134	-0.0651597	-0.00637099	0.0300103	0.0764541	0.105286	-0.0547693	0.222334	-0.119883	0.0752386	0.0266427	0.0700489	-0.0529454	-0.0236205	0.147643	0.0882267	0.146141	-0.0364754	0.074205	0.0174948	0.0537935	0.111914	0.0909963	-0.0519625	0.134541	0.148673	-0.0248837	0.0759571	0.201055	0.0780576	-0.101568	0.0291471	0.026866	0.0156848
ENST00000567674	ENSG00000062038	M0_grey	CDH3	CDH3	protein_coding	16	1	q22.1	68670092	68756519	cadherin 3, type 1, P-cadherin (placental) [Source:HGNC Symbol;Acc:1762]	0.0334534	-0.122411	0.103319	0.130348	-0.0982808	0.0620568	-0.0381995	-0.0424398	0.108094	0.147468	-0.153854	0.0248123	0.0436563	-0.0163889	0.0226767	-0.0957176	0.0796216	0.067576	-0.0223929	-0.0182991	0.147224	0.162176	0.026305	-0.149045	-0.0781098	-0.0242831	0.105496	0.0310366	0.00617666	-0.174051	0.142656	-0.120039	-0.111976	-0.0193697	0.00671275	0.0874356	-0.125522	-0.0885715	0.0496111	-0.080913	0.068151	-0.0830346	-0.0620803	-0.0382542	0.0745879	0.0343069	-0.0500877	0.0164264	0.0371179	-0.140178	-0.022341	0.0305971	0.0933176	-0.028087	-0.0977894	-0.0084947	0.022704	0.000785074	0.00104635	-0.00450483	0.135202
ENST00000567675	ENSG00000129038	M0_grey	LOXL1	LOXL1	protein_coding	15	1	q24.1	74218330	74244478	lysyl oxidase-like 1 [Source:HGNC Symbol;Acc:6665]	0.118904	0.0516262	-0.0975378	0.0468391	0.0525989	0.181234	-0.157941	0.0256593	0.0946628	0.00665991	-0.0076326	-0.00907809	-0.0157155	0.128117	-0.112663	0.0909137	0.15179	0.0510526	0.0324709	0.0707177	0.000151752	0.0324266	-0.0182824	0.0393224	-0.0680284	0.0886104	-0.0892251	0.0514602	-0.0629626	0.0173392	0.106259	0.0811691	0.0019251	0.0579894	-0.038497	-0.030106	0.0250973	-0.00318933	-0.0261192	0.0675042	-0.0805012	0.0227347	-0.107167	0.0680912	-0.0510942	-0.051466	-0.0410293	-0.126248	0.0248379	0.0303498	0.0120995	0.00509125	-0.0868601	-0.0139702	0.042524	0.0441494	-0.0241789	-0.00258647	0.055179	0.0540473	0.0677214
ENST00000567680	ENSG00000259924	M0_grey	RP11-16E23.4		pseudogene	15	-1	q22.31	66063514	66064477		0.1414	0.229415	-0.168206	-0.0606187	0.0488409	-0.0903879	0.112297	0.137556	0.137042	-0.170874	-0.0932155	-0.0204738	0.193503	0.00832482	0.131918	0.119211	-0.190853	-0.0728797	-0.252338	-0.193073	-0.104576	-0.216775	-0.038532	0.197017	0.18693	0.0131905	-0.147614	-0.0765517	0.0159045	0.0817183	-0.0836146	-0.109095	-0.0859652	0.0574533	-0.113965	-0.107035	0.121395	0.155846	0.0171359	0.0583239	-0.107055	0.121135	0.115657	0.228966	-0.0575414	0.0987783	0.116891	-0.0560215	0.148189	0.167714	0.179823	0.138155	0.0961227	0.176421	0.202531	0.1787	0.141804	0.0421111	0.0140577	0.173896	-0.00638274
ENST00000567681	ENSG00000140398	M0_grey	NEIL1	NEIL1	protein_coding	15	1	q24.2	75639296	75647592	nei endonuclease VIII-like 1 (E. coli) [Source:HGNC Symbol;Acc:18448]	0.081795	0.0514518	-0.0233181	0.0259071	-0.0204046	0.0303827	-0.0251689	0.0269105	0.0618077	-0.0307002	-0.0219619	-0.0364056	-0.00743291	0.0203223	-0.0220776	0.050485	0.0121369	-0.00313591	-0.0233696	-0.0303234	-0.0167543	0.012719	0.0062362	0.0422998	0.0695	0.0448009	0.0502879	-0.0863658	0.0760615	0.0603859	-0.00659408	-0.0243248	0.00345203	0.0197348	-0.020216	0.0132152	0.0677802	0.0033314	0.0104268	-0.0776163	0.002451	-0.0300068	-0.0342088	-0.0491621	-0.0385936	0.00714607	0.0187829	-0.053333	-0.0309392	0.0306955	0.0207867	-0.0865264	-0.0455373	-0.0280589	0.0509764	-0.043959	0.0482922	-0.0397059	0.0146018	0.0164923	-0.0260145
ENST00000567682	ENSG00000103507	M0_grey	BCKDK	BCKDK	protein_coding	16	1	p11.2	31117428	31124110	branched chain ketoacid dehydrogenase kinase [Source:HGNC Symbol;Acc:16902]	-0.0327882	-0.124544	0.0740086	0.0888995	-0.0865176	0.066084	-0.0564514	-0.0902546	0.055127	0.10056	-0.0469596	0.0559411	0.0567392	0.035578	0.0337913	-0.0802261	0.0862464	0.0951702	0.00751015	-0.0174332	0.104911	0.108866	0.0899491	-0.0145532	-0.0726829	0.0500529	0.05494	0.0193902	0.00338237	-0.0669586	0.0550347	-0.011439	-0.108564	-0.0366016	0.0802747	0.0789404	-0.035106	-0.0775001	0.121583	-0.103708	-0.03114	0.006326	-0.0991522	0.0353493	0.0915188	0.0779645	-0.0719979	-0.0249097	0.144964	-0.0608387	-0.0226376	0.0477749	0.0833817	0.00819172	-0.0741199	0.0290983	0.0829992	-0.0862929	0.0411062	0.0562276	0.126691
ENST00000567690	ENSG00000166946	M0_grey	CCNDBP1	CCNDBP1	protein_coding	15	1	q15.2	43477316	43487396	cyclin D-type binding-protein 1 [Source:HGNC Symbol;Acc:1587]	0.0518205	-0.0342936	0.0525807	-0.0218348	-0.0117537	-0.157918	0.182414	0.0468132	0.168976	-0.0876453	-0.131345	0.00546358	0.0322245	-0.138236	0.105554	-0.0524855	-0.160805	-0.0512205	-0.127613	-0.078587	0.0719842	0.00198416	0.0310088	-0.0353098	0.157766	-0.157319	0.139144	-0.0264291	0.10095	-0.0409306	-0.000346815	-0.147444	0.0352932	-0.0856911	0.0354776	-0.00376716	-0.0818314	-0.0469835	0.0570412	-0.0676017	0.0534349	-0.0997232	0.091455	-0.00320972	0.053047	0.0306007	0.041557	0.00285169	0.0429787	-0.0234101	0.0587824	-0.0255977	0.118175	-0.00414529	0.0021754	-0.0510353	0.0558895	-0.0191757	0.0486485	-0.00190686	-0.03652
ENST00000567693	ENSG00000198554	M0_grey	WDHD1	WDHD1	protein_coding	14	-1	q22.2	55405668	55493823	WD repeat and HMG-box DNA binding protein 1 [Source:HGNC Symbol;Acc:23170]	0.00197142	0.0656273	-0.076744	-0.0711289	0.00400552	0.00205417	-0.0250011	0.100632	-0.0629586	-0.0203776	0.0199204	-0.0539421	-0.00957347	0.0255675	-0.0216006	0.0380045	0.0298599	-0.061629	0.00665607	0.0551251	0.0139519	-0.0658434	0.0467872	0.022774	-0.0212776	0.0326867	-0.0626873	0.0147356	-0.0223356	-0.00139203	-0.0398053	0.0286145	0.0512569	0.0686778	0.103142	-0.0115634	0.0392681	0.0176218	-0.0308122	0.0181513	-0.0419009	0.0116357	0.0153027	0.0903524	-0.0942877	-0.0250664	0.0363603	0.00348259	0.0493682	0.0284456	-0.0266306	0.0571856	0.0185125	0.061956	0.0815705	0.0700928	-0.0758484	-0.0384968	-0.0498101	0.0325551	-0.0609881
ENST00000567695	ENSG00000089486	M3_brown	CDIP1	CDIP1	protein_coding	16	-1	p13.3	4560676	4588829	cell death-inducing p53 target 1 [Source:HGNC Symbol;Acc:13234]	-0.406344	-0.413312	0.610151	0.0782273	-0.208393	-0.449595	0.674059	-0.426321	0.068193	0.0888027	-0.0184771	0.392267	0.0647488	-0.248954	0.432524	-0.289135	-0.28904	0.0801869	-0.100234	0.0170794	0.204569	0.172961	0.0169074	-0.212175	0.2245	-0.326861	0.402508	-0.112927	0.227282	-0.112874	-0.166451	-0.149926	-0.0379744	-0.133132	-0.180642	0.139635	-0.25984	-0.219741	0.23035	-0.0966808	0.0658226	-0.204005	-0.0117529	-0.198581	0.560531	0.202501	0.0656848	0.338613	0.198882	-0.212728	-0.190479	-0.195107	0.322267	0.116059	-0.358214	-0.293308	0.250985	-0.0837894	0.0456822	0.247134	-0.0214091
ENST00000567696	ENSG00000103253	M0_grey	HAGHL	HAGHL	protein_coding	16	1	p13.3	776936	785525	hydroxyacylglutathione hydrolase-like [Source:HGNC Symbol;Acc:14177]	-0.311841	-0.127443	0.118018	-0.0510715	-0.0511507	-0.146975	0.1031	-0.133838	-0.238618	0.179376	0.0508815	0.0500178	0.20006	-0.116199	0.173067	-0.111754	-0.153557	-0.0197814	0.0822982	-0.0371081	0.0231417	-0.0519439	-0.0728113	0.26925	-0.0410829	0.07893	-0.0343814	-0.000855614	0.0745435	-0.0328836	-0.244302	0.0129346	0.0173765	0.0815075	-0.0648399	-0.000209766	0.00970961	0.0308027	-0.0109977	0.010646	-0.0721449	-0.0263145	0.0940131	-0.0121056	0.118422	-0.0103937	0.0248421	0.0814854	0.0571227	0.0374722	0.0213068	0.022646	-0.0192751	0.064978	-0.0641259	0.00380558	0.0173518	0.0572585	0.0392548	0.123538	0.0125868
ENST00000567697	ENSG00000140650	M0_grey	PMM2	PMM2	protein_coding	16	1	p13.2	8882680	8943188	phosphomannomutase 2 [Source:HGNC Symbol;Acc:9115]	0.106078	0.223419	-0.243796	-0.170806	0.135127	0.146924	-0.191939	0.0469084	-0.17091	-0.0222671	0.173441	-0.00453495	-0.0439538	0.0553988	-0.175966	0.11026	0.025566	-0.115915	0.0275379	0.132232	-0.0171669	-0.157683	0.0769396	0.281938	-0.187787	0.215659	-0.269158	0.183719	-0.210546	0.0551049	-0.069971	0.321951	-0.0397719	0.147725	0.0313475	0.0674197	0.129949	0.0216163	0.0140619	0.101952	-0.0454969	0.240392	-0.00141241	0.137316	-0.177576	-0.0156957	-0.0115285	-0.211695	-0.0254855	0.0468002	-0.0146107	0.256004	-0.058133	-0.0607137	0.272877	0.121693	-0.0450682	-0.0191466	0.108766	-0.0817743	0.0444256
ENST00000567700	ENSG00000095906	M0_grey	NUBP2	NUBP2	protein_coding	16	1	p13.3	1832902	1839192	nucleotide binding protein 2 [Source:HGNC Symbol;Acc:8042]	-0.0128783	0.0392303	-0.101458	-0.133424	-0.0334346	-0.096998	0.000850258	0.090558	-0.119544	-0.110706	0.0926482	-0.0512903	0.103032	-0.0622936	0.0628568	0.0153358	0.0105806	-0.0981363	-0.100416	-0.014714	-0.0187362	-0.174196	-0.015703	0.269836	0.0517713	0.0780557	-0.0928837	-0.025887	-0.0393587	0.061849	-0.0811359	0.0146583	0.0930184	-0.0119996	0.141622	-0.0946678	0.100741	0.0824942	0.00929598	-0.0409396	-0.050254	0.0308191	0.0635355	0.0657629	-0.108176	-0.0527478	0.0117331	-0.0654267	-0.0228647	0.184241	0.0105253	0.0237741	0.0108283	0.0210516	0.144381	0.120597	-0.0428473	-0.0755116	0.0327851	-0.0166823	-0.103116
ENST00000567701	ENSG00000234337	M0_grey	RP11-297L17.6		pseudogene	16	1	q12.2	52689216	52689962		0.125751	0.0462294	0.00433462	0.067958	-0.0159753	0.110022	-0.0638266	0.0380337	0.0544879	0.00484077	-0.081128	-0.00952859	0.0125747	0.0296196	-0.0359072	0.0327288	0.104538	0.0178518	-0.0177919	-0.019446	0.00163903	0.0583834	0.0090435	-0.0298571	-0.00580292	-0.00945782	0.0416373	-0.0292411	-0.00345189	0.024299	0.0971982	-0.0213081	-0.0182622	0.0391723	0.0264268	0.0832082	0.00488221	-0.037252	0.0412643	-0.00874419	-0.0183971	-0.012445	-0.024772	0.019859	0.0389934	0.0349517	-0.0157304	-0.0394027	0.051496	-0.00552499	-0.0395923	0.032396	-0.010331	0.0437654	0.0473763	-0.00972927	0.0360442	-0.0513556	-0.00901747	-0.00615362	0.0508187
ENST00000567702	ENSG00000205336	M0_grey	GPR56	GPR56	protein_coding	16	1	q21	57644564	57698944	G protein-coupled receptor 56 [Source:HGNC Symbol;Acc:4512]	0.143746	0.257384	-0.146398	-0.061786	0.118921	0.0668841	-0.0205778	0.117719	0.0310027	-0.171451	0.031846	-0.0276904	-0.134812	0.069423	-0.114806	0.211088	-0.0592847	-0.096339	-0.0839125	-0.0193516	-0.182463	-0.137642	-0.0313308	0.0392005	0.123966	0.0811791	-0.0690595	0.00481244	0.0257814	0.209706	-0.0991355	0.00553738	-0.0524377	0.151515	-0.0947406	0.0400008	0.126318	0.115807	-0.0644119	0.0665193	-0.0273893	0.0541785	-0.012116	0.0217904	-0.118898	-0.0244334	0.0619178	-0.139733	-0.0480083	0.113275	-0.0138946	-0.00668577	-0.050286	-0.017769	0.188442	-0.0229646	-0.0073981	-0.019726	-0.0207473	0.0326675	-0.127686
ENST00000567704	ENSG00000260139	M0_grey	CSPG4P13	CSPG4P13	pseudogene	15	1	q24.3	78187026	78197016	chondroitin sulfate proteoglycan 4 pseudogene 13 [Source:HGNC Symbol;Acc:49195]	0.0547474	0.0562447	-0.0686238	0.104671	-0.00414715	0.263356	-0.227976	-0.107422	-0.0464548	0.177358	-0.011344	0.183788	-0.00338376	0.121905	-0.136207	-0.0237688	0.149049	0.0292727	0.153956	0.0389403	0.060656	0.0488395	0.00248928	0.142287	-0.209728	0.156286	-0.135126	0.175651	-0.177594	-0.0754637	0.0477762	0.150498	-0.0480185	0.106619	-0.00283662	0.0249297	0.00287229	-0.0574271	0.00866382	-0.00204266	0.0315941	0.0594234	-0.122116	-0.0601601	-0.0389	-0.0202509	-0.196893	-0.156052	-0.0370986	-0.136015	-0.124677	0.13503	-0.0730449	-0.136432	0.0367607	0.0312529	-0.0305804	-0.0764576	0.00853404	-0.10137	0.196663
ENST00000567705	ENSG00000169592	M0_grey	INO80E	INO80E	protein_coding	16	1	p11.2	30006615	30017114	INO80 complex subunit E [Source:HGNC Symbol;Acc:26905]	0.0031926	-0.0245498	0.0663898	-0.0182483	0.0451775	-0.0148143	0.0232759	0.0282752	-0.0251619	0.0317409	-0.004202	-0.0423144	-0.0390988	-0.0492991	-0.0117812	0.00073622	-0.000500442	0.0210738	-0.0140635	0.0407058	0.0577522	0.0495878	0.0222291	-0.103063	-0.0424797	-0.0254628	0.0403467	0.0579943	-0.00732798	-0.0661784	0.0572655	0.0347188	-0.0421801	-0.00838791	0.067653	0.071216	-0.056246	-0.0339206	0.0364776	-0.0302408	-0.0196682	0.00948048	0.0320303	0.0237988	0.0502895	-0.0330594	0.0871765	0.058224	0.0510862	-0.0673348	-0.0552523	-0.0290303	0.0418008	0.0939928	-0.0317159	0.0315505	-0.0247087	0.0480733	-0.109986	0.074754	-0.0463809
ENST00000567710	ENSG00000169189	M0_grey	NSMCE1	NSMCE1	protein_coding	16	-1	p12.1	27236312	27280115	non-SMC element 1 homolog (S. cerevisiae) [Source:HGNC Symbol;Acc:29897]	-0.0161031	-0.114052	0.119643	0.0208432	-0.108619	-0.0744029	0.0854616	-0.0431975	0.00819353	0.0294005	-0.0511749	0.019699	0.0779331	-0.0363826	0.117348	-0.0649568	0.0149885	0.0333243	-0.116077	-0.0765166	0.0383301	0.0272176	0.0328788	0.0259521	0.0606349	-0.0406252	0.075841	-0.0643007	0.101072	-0.0253257	0.0255245	-0.0813826	-0.0398276	-0.0257509	0.0305028	-0.00189628	-0.0371874	0.0310785	0.0494713	-0.0804834	0.00955273	-0.0448629	-0.00406518	-0.00255536	0.122093	0.00791198	0.0485753	0.0465937	0.0574972	0.0390416	-0.00778538	-0.0491174	0.0450158	0.0204654	-0.0299686	0.00245812	0.0169701	-0.0539829	0.0832793	0.0455991	0.00627441
ENST00000567712	ENSG00000205423	M0_grey	CNEP1R1	CNEP1R1	protein_coding	16	1	q12.1	50058321	50070999	CTD nuclear envelope phosphatase 1 regulatory subunit 1 [Source:HGNC Symbol;Acc:26759]	0.0605217	0.00601593	-0.081565	-0.0366426	0.00770647	0.016293	-0.0190658	0.0735743	0.0533329	-0.038995	-0.0568928	-0.00982466	0.0908102	0.0228648	0.0481871	0.0664399	-0.0369649	-0.0592289	-0.0635533	-0.0346312	-0.0237943	-0.0640065	0.00273307	0.114073	0.0344428	0.0771	-0.0430298	-0.0234352	0.0156206	0.0742788	0.00854223	-0.0410023	-0.0249576	0.0475528	0.0317704	-0.0104256	0.103874	0.0761505	0.0190411	0.0270028	-0.108044	0.036442	0.0259881	0.145009	-0.0231245	0.0264728	0.100552	-0.0592622	0.1095	0.119803	0.0809985	-0.031763	-0.00453902	0.10105	0.075883	0.0594982	0.00538678	0.0117999	-0.0640012	0.130143	0.00172911
ENST00000567714	ENSG00000261051	M0_grey	RP11-274H2.5		sense_overlapping	3	-1	q24	145777372	145779466		0.0180065	0.407813	-0.309028	-0.304929	0.457151	-0.0120798	0.0898377	0.146568	-0.147236	-0.32675	0.111402	-0.0415391	-0.151818	-0.0372241	-0.096856	0.528152	-0.211042	-0.218649	-0.0204559	-0.0595753	-0.436077	-0.40024	-0.111178	0.160513	0.334104	-0.0503183	-0.187323	-0.113408	0.127314	0.475561	-0.381084	0.0142773	0.124059	0.293348	-0.149526	-0.0902353	0.273795	0.353391	-0.115113	0.104099	-0.0526892	0.133631	0.0539814	0.0617232	-0.235115	-0.145566	0.272066	-0.188485	-0.15803	0.378771	0.0778362	-0.11981	-0.238003	0.0119122	0.423689	-0.0165302	-0.0344945	0.120279	0.0441538	0.036241	-0.326827
ENST00000567717	ENSG00000206053	M0_grey	HN1L	HN1L	protein_coding	16	1	p13.3	1728257	1752281	hematological and neurological expressed 1-like [Source:HGNC Symbol;Acc:14137]	-0.000778031	0.00928245	-0.0865419	-0.0995433	0.0491093	-0.0211956	-0.0803581	0.0860872	-0.0496876	-0.0248442	0.113314	-0.0800504	0.0132813	-0.0206636	-0.0375481	0.00624027	-0.000587801	0.0225046	0.0247622	0.108522	0.0271946	-0.0530896	0.0141648	0.133173	-0.100369	0.0803945	-0.121432	0.0811387	-0.110442	-0.0340047	0.0118281	0.0913701	0.0185443	0.0231214	0.120612	-0.0118984	0.0432818	0.0272071	-0.00997367	0.112918	-0.0338911	0.0938585	0.0570173	0.118977	-0.0558984	-0.0240254	-0.050262	-0.00629345	0.00452224	0.0591229	0.0350349	0.14434	0.0219775	0.0360852	0.0964105	0.138544	-0.0525706	0.0096203	0.0421751	-0.0358341	-0.00925837
ENST00000567719	ENSG00000127554	M39_palevioletred3	GFER	GFER	protein_coding	16	1	p13.3	2034208	2037750	growth factor, augmenter of liver regeneration [Source:HGNC Symbol;Acc:4236]	0.0120242	-0.055176	0.0675464	-0.00137594	0.0616066	-0.00715701	0.067715	0.0170537	0.0662961	0.0475044	-0.0778893	0.00314843	0.0370648	-0.0314884	0.0773322	-0.0325794	0.0163185	0.00895142	0.00377533	0.0321617	0.0890404	0.0636952	0.0476299	-0.0773293	-0.0202525	-0.0295814	0.0864917	0.0312292	0.0165423	-0.0581553	0.0610714	0.00620883	-0.0561903	-0.0714324	-0.0213061	0.0671302	-0.039506	-0.0295834	0.151816	-0.0979992	-0.0600051	0.0293806	0.0249304	0.0218168	0.076819	0.158983	0.008689	0.0451548	0.175009	-0.0734742	-0.00294603	-0.028229	0.0624687	0.0626464	-0.0455752	-0.0166411	0.101214	-0.0627019	0.02475	0.0987769	0.0584762
ENST00000567720	ENSG00000140365	M0_grey	COMMD4	COMMD4	protein_coding	15	1	q24.2	75628232	75634268	COMM domain containing 4 [Source:HGNC Symbol;Acc:26027]	-0.0214253	-0.0625493	0.0162766	-0.0363511	-0.000239516	-0.0592565	0.0553195	0.0328877	0.0227101	-0.0117108	0.0143457	-0.0473392	-0.0207238	0.00631499	0.0311326	-0.0126341	0.0409743	-0.0110663	-0.0392736	0.0703169	0.0219242	-0.00428021	0.0471225	-0.0644172	-0.00254484	0.0212536	0.00719805	0.0251457	-0.0224741	0.0134002	0.0765209	0.0346307	0.0113821	-0.0548812	0.0611806	-0.000563109	0.023755	0.0250809	0.0343239	-0.00440458	-0.0299503	0.0328825	0.0101063	0.0290458	0.0193526	-0.00577219	0.00791818	0.080892	0.0573573	0.026467	0.00882214	-0.0468291	0.038078	0.054798	-0.0488288	-0.003219	0.0410661	-0.0275881	-0.0169464	0.0374232	-0.0281052
ENST00000567728	ENSG00000261644	M0_grey	RP11-327F22.2		antisense	16	-1	q12.1	50769624	50774627		0.129225	0.281419	-0.218506	-0.0400619	0.151483	0.249832	-0.213849	0.0457715	-0.0445311	0.00416888	0.0143656	0.0872971	-0.062257	0.0998844	-0.241022	0.257166	0.00912175	-0.068206	-0.0139852	-0.0681721	-0.1575	-0.154835	0.04197	0.252781	-0.0846472	0.228843	-0.191481	0.0744359	-0.0235	0.108504	-0.0992153	0.151481	-0.110324	0.283077	-0.0536437	0.0775952	0.150289	0.133363	-0.0295473	0.0966511	-0.00921315	0.159011	-0.0924689	0.0597904	-0.16618	-0.0979047	0.0521756	-0.333809	-0.0803357	0.0548097	0.0195591	0.0815707	-0.265874	-0.109811	0.241254	-0.0248229	-0.00222094	0.0302846	0.113014	-0.0299309	0.0487222
ENST00000567729	ENSG00000135698	M0_grey	MPHOSPH6	MPHOSPH6	protein_coding	16	-1	q23.3	82181403	82203831	M-phase phosphoprotein 6 [Source:HGNC Symbol;Acc:7214]	0.0324081	-0.0479798	-0.0165308	0.0509083	0.0381267	0.00146306	0.00780457	0.021804	0.101564	0.0294156	-0.116459	0.0172581	0.252802	-0.0400686	0.179692	0.003941	-0.0595683	-0.0590781	0.054997	-0.132476	-0.0304419	-0.0127741	0.0898579	0.15349	0.105187	-0.0569583	0.00752859	-0.0695155	0.103234	0.0709352	0.0349434	-0.104099	0.0546691	0.00781735	0.0256827	-0.0291549	0.0598165	0.0734991	0.0129055	0.0111508	0.00808281	0.0497454	0.101282	0.100501	0.0304017	0.0641409	0.0511605	0.0394841	0.0704791	0.148227	0.102446	0.0744639	0.014483	0.0480465	0.0154398	0.144192	0.091109	0.0629393	-0.0289713	0.0640821	0.0790714
ENST00000567730	ENSG00000070770	M0_grey	CSNK2A2	CSNK2A2	protein_coding	16	-1	q21	58191811	58231824	casein kinase 2, alpha prime polypeptide [Source:HGNC Symbol;Acc:2459]	2.08903e-05	0.0673301	-0.0985693	-0.0991632	0.0524254	-0.0592622	0.050732	0.0977287	0.0353806	-0.100863	-0.0244429	-0.00104671	0.054149	0.0488309	0.0377219	0.0889522	-0.0409221	-0.125744	-0.0887445	-0.0449744	-0.0762671	-0.121406	0.0797467	0.105602	0.104383	0.050214	-0.0353755	-0.0517527	0.0148522	0.104636	-0.125893	-0.0776374	0.053844	0.0149297	0.060737	-0.0882487	0.0864428	0.158665	-0.0463178	0.116981	0.0368945	0.094559	0.0977791	0.115759	-0.0680206	-0.0710055	0.100536	-0.0460944	-0.00738835	0.152966	0.0476486	0.0864905	0.00730112	-0.0509813	0.106041	0.0964674	0.0330772	0.0852611	0.0358715	0.0357418	-0.0677545
ENST00000567731	ENSG00000261766	M0_grey	RP11-22P6.2		antisense	16	-1	p11.2	28873487	28874661		-0.044553	-0.0429406	0.0169162	0.0602467	0.0397768	0.0829848	-0.0813596	-0.000632267	0.00777601	0.0691751	-0.0796914	0.0272895	0.137615	0.024309	0.0681395	0.00570091	-0.00869772	0.00678885	0.114015	-0.0490504	-0.0181055	0.031994	0.0375401	0.0723136	-0.0128273	-0.0269408	-0.0261663	0.0116329	0.0392093	0.0534677	-0.00885596	0.0168967	0.0558807	0.00861488	0.022659	-0.0329385	0.0319755	0.040142	0.0184873	0.0432717	-0.0738332	0.0447742	0.0137936	0.0736659	0.0478198	-0.0323202	0.0206108	0.0120967	0.0763666	0.0458457	0.0407136	-0.0022913	-0.0337141	0.043829	-0.031262	0.0439633	0.0255673	0.0861515	-0.00106813	0.0450399	0.0904608
ENST00000567736	ENSG00000167522	M12_lightgreen	ANKRD11	ANKRD11	protein_coding	16	-1	q24.3	89334038	89556969	ankyrin repeat domain 11 [Source:HGNC Symbol;Acc:21316]	-0.0306602	-0.0702161	-0.0294037	0.317897	-0.0241669	0.426629	-0.317598	-0.193479	0.0387792	0.409358	-0.0741207	0.380492	0.263971	0.0939373	-0.0817589	-0.032983	0.151261	0.119097	0.243225	-0.0226684	0.121278	0.134701	0.101446	0.333176	-0.291859	0.226097	-0.20586	0.134545	-0.164105	-0.150333	0.158046	0.141817	-0.110267	0.249458	-0.0380035	0.0480226	-0.025706	-0.100061	-0.00426594	0.0348579	-0.114159	0.177929	-0.156309	0.0909644	0.0587154	0.0617522	-0.1952	-0.205386	0.195203	-0.160755	-0.0845778	0.286322	-0.129513	0.115476	-0.11361	0.189615	0.14361	-0.164615	0.142639	0.0542446	0.440888
ENST00000567737	ENSG00000157106	M0_grey	SMG1	SMG1	protein_coding	16	-1	p12.3	18816175	18937776	SMG1 phosphatidylinositol 3-kinase-related kinase [Source:HGNC Symbol;Acc:30045]	-0.0335008	0.0569369	-0.0472187	-0.0388432	0.0214926	0.0829021	-0.061876	-0.0180515	-0.0395819	0.00147992	0.00779403	0.0180863	-0.0464181	0.0513165	-0.0512844	0.0448273	0.0659095	-0.0554917	-0.021737	-0.0204599	-0.0570194	-0.0384224	0.0644578	0.0727292	-0.0178475	0.0534424	-0.038345	0.0645616	-0.0172754	0.0730467	-0.0622498	0.116578	-0.00743725	0.0939531	0.0174101	0.0623189	0.0805515	0.0520402	0.0849727	-0.0526056	-0.0275511	0.0655879	-0.0819082	0.00187499	-0.00602467	0.0429591	0.0267687	-0.0821313	0.0247804	-0.000324938	-0.044997	0.0255612	-0.0454211	-0.00981975	0.100871	-0.0618191	0.00853533	-0.0329947	-0.0560937	0.00947748	0.0396498
ENST00000567738	ENSG00000159461	M0_grey	AMFR	AMFR	protein_coding	16	-1	q12.2	56395364	56459450	autocrine motility factor receptor, E3 ubiquitin protein ligase [Source:HGNC Symbol;Acc:463]	0.0223904	-0.12944	0.136222	0.0158106	-0.0895244	-0.0326931	0.0604649	0.0264023	0.0534853	0.0319214	0.0130151	0.0458418	-0.00358777	-0.0675788	0.0396895	-0.0636691	0.0536508	0.0693788	-0.0312596	0.0576129	0.139679	0.129063	0.258815	-0.0794306	0.0215234	-0.0474166	0.260556	0.00881884	0.0820314	-0.061589	0.123309	0.0549649	0.00766101	-0.0485394	0.283609	0.087707	-0.0258712	-0.105012	0.207196	-0.209315	0.0517603	0.00317595	-0.0696306	-0.00292403	0.0677211	0.122671	0.0145617	0.0927938	0.174822	-0.0308036	-0.115642	0.00194608	0.101735	0.038593	-0.0226882	0.0359115	0.0630684	-0.29117	0.00687774	0.0197286	0.0129764
ENST00000567739	ENSG00000103174	M0_grey	NAGPA	NAGPA	protein_coding	16	-1	p13.3	5074845	5084142	N-acetylglucosamine-1-phosphodiester alpha-N-acetylglucosaminidase [Source:HGNC Symbol;Acc:17378]	-0.0474836	-0.150821	0.180605	0.129176	-0.107467	-0.0514748	0.127433	-0.0812031	0.136757	0.135381	-0.143771	0.108851	0.0872329	-0.0432196	0.0919319	-0.0371035	-0.0642667	0.106921	-0.0785242	-0.183423	-0.0123753	0.08164	0.0709369	-0.0516681	0.0846916	-0.0137268	0.232059	-0.217875	0.258991	-0.0481183	0.0422778	-0.171966	-0.0707591	0.0497313	0.0332144	0.066956	0.00885169	-0.0177074	0.155333	-0.157826	0.0953001	-0.151198	-0.0366266	-0.103407	0.161338	0.0182923	0.0640928	-0.00511484	0.0482523	-0.0246068	-0.0648422	-0.15278	-0.0861239	-0.00597432	-0.179678	-0.135017	0.107239	-0.0932835	-0.0340858	0.0806481	0.0184628
ENST00000567740	ENSG00000104164	M0_grey	BLOC1S6	BLOC1S6	protein_coding	15	1	q21.1	45879321	45908197	biogenesis of lysosomal organelles complex-1, subunit 6, pallidin [Source:HGNC Symbol;Acc:8549]	0.218301	-0.0643014	0.211935	0.417438	-0.18102	0.106025	0.020402	0.0226924	0.590471	0.0499207	-0.473079	0.119095	0.238102	-0.0316638	0.136663	-0.046489	-0.0813602	0.164235	-0.167697	-0.387197	0.102939	0.259288	0.214422	-0.14837	0.175117	-0.0769037	0.409067	-0.209692	0.319297	-0.113159	0.228343	-0.407195	-0.19106	-0.078941	0.0510001	0.1651	-0.0868066	-0.126195	0.210325	-0.0883415	0.174068	-0.169985	-0.105067	-0.048377	0.268298	0.00310244	0.114692	-0.122616	0.0887799	-0.0748472	0.0251204	-0.0492342	0.111457	-0.120045	-0.180131	-0.143727	0.326756	0.00926553	-0.00725929	0.0566424	0.224993
ENST00000567741	ENSG00000117616	M0_grey	C1orf63	C1orf63	protein_coding	1	-1	p36.11	25568728	25664704	chromosome 1 open reading frame 63 [Source:HGNC Symbol;Acc:25234]	0.130343	0.177447	-0.141006	-0.138179	0.130516	-0.0127996	-0.000688216	0.0431567	-0.0195132	-0.0927186	0.0501491	-0.0652682	-0.0513288	0.0388526	-0.0587699	0.167027	0.0602042	-0.0903794	-0.0743863	0.0211713	-0.0740974	-0.176042	-0.0349061	0.116485	0.0775337	0.0543463	-0.0857146	-0.0501056	0.00268205	0.117634	-0.0607436	0.0777653	0.0285451	0.129896	0.0540741	-0.0612953	0.0588544	0.10746	-0.000295251	-0.00731884	-0.0342461	-0.021347	-0.0641469	0.0358247	-0.090164	-0.0546106	0.0745422	-0.134257	-0.0515527	0.149338	-0.00574894	-0.0801204	-0.106796	-0.0132767	0.196794	0.0183722	-0.0429264	0.00635234	0.0476806	0.00910715	-0.0983053
ENST00000567743	ENSG00000159593	M53_lightcoral	NAE1	NAE1	protein_coding	16	-1	q22.1	66836778	66907159	NEDD8 activating enzyme E1 subunit 1 [Source:HGNC Symbol;Acc:621]	-0.112052	-0.200323	0.204096	-0.00821296	-0.285069	-0.288696	0.240528	-0.00910977	0.0709296	-0.0281888	-0.0718798	-0.109106	0.116482	-0.0805135	0.325539	-0.310176	-0.0560635	0.00382239	-0.158152	0.0714793	0.399674	0.164998	0.134573	-0.136084	0.0735259	-0.132492	0.158284	0.0392046	-0.0328857	-0.210198	-0.0231609	-0.0971194	0.0306634	-0.253831	0.16607	0.0581163	-0.215114	-0.153353	0.108932	-0.0184035	0.0397408	-0.0283274	0.146406	0.051845	0.21774	0.0622729	0.0348329	0.335284	0.132617	-0.0872978	-0.0525517	0.105814	0.56711	0.0954159	-0.0478116	0.0896458	0.142117	0.0310755	-0.0313394	0.0372937	0.110436
ENST00000567744	ENSG00000138614	M0_grey	VWA9	VWA9	protein_coding	15	-1	q22.31	65871091	65903627	von Willebrand factor A domain containing 9 [Source:HGNC Symbol;Acc:25372]	-0.0449635	0.0719063	-0.110622	-0.0510533	0.0557323	-0.0120366	-0.00505737	-0.0218143	-0.0245336	-0.0701469	0.0785765	0.00400635	-0.062414	-0.0333972	-0.0831914	0.0886483	-0.0782475	0.00350946	-0.0343312	-0.0120117	-0.108443	-0.0805632	-0.0655269	0.0412443	0.0466201	-0.00911782	-0.0608483	-0.0357643	-0.0257013	0.0914135	-0.110613	-0.00835271	-0.0250378	0.0315713	-0.0955869	-0.0311546	0.0380817	0.0346148	-0.0905726	0.105719	0.00363179	0.054143	-0.0482462	-0.0428254	-0.0623833	-0.0488726	0.0231141	-0.0598561	-0.0922033	0.0177078	0.0207913	-0.0136693	-0.060617	-0.0219155	0.0697633	-0.0531787	0.0174432	0.0404592	0.0735942	-0.0753213	-0.0492963
ENST00000567745	ENSG00000187720	M0_grey	THSD4	THSD4	protein_coding	15	1	q23	71389291	72075722	thrombospondin, type I, domain containing 4 [Source:HGNC Symbol;Acc:25835]	0.0154294	0.0150523	0.0300227	-0.0491681	0.0439425	-0.0123499	0.0538937	-0.0102013	-0.0157941	-0.00441163	-0.131866	-0.0415753	-0.00640416	0.167956	0.0717072	-0.0178066	0.127806	-0.184769	-0.0047968	-0.029738	-0.00511019	-0.0452325	-0.132082	-0.0272818	0.0201498	-0.016245	0.0046123	0.010669	-0.00998365	-0.0096524	-0.00714325	-0.0243839	0.10924	0.0305279	-0.0924636	-0.00573864	-0.0085021	-0.0285737	-0.0142736	-0.0509379	-0.0710971	-0.10634	-0.0456223	-0.0413403	0.0361696	-0.0218564	0.0189591	-0.0311894	0.0152949	-0.0362583	-0.021488	-0.077482	-0.00521751	0.00385464	-0.0532376	-0.0962388	-0.0569211	0.0515317	-0.00378172	0.0919706	-0.0120134
ENST00000567749	ENSG00000260423	M0_grey	RP13-735L24.1		lincRNA	12	1	p13.31	9520060	9550213		0.15936	0.121003	-0.105104	-0.0833516	0.0985565	0.0344771	-0.040398	0.0995167	-0.0394342	-0.0899931	0.0932978	-0.0497442	-0.0942276	0.0229022	-0.120409	0.0882458	0.0232787	0.00261913	-0.0168438	0.00529065	-0.107476	-0.128291	-0.0406053	0.00442043	0.0182196	-0.0435511	-0.0509337	-0.051384	0.0411699	0.0671565	0.0824896	0.0933627	0.0870001	0.0371447	-0.0229055	-0.0660606	0.0516303	-0.0219783	-0.024985	0.0103457	-0.00249715	0.0104138	-0.00868177	0.0101332	-0.10217	-0.0107678	0.0375522	-0.057276	-0.0634879	0.0882272	-0.0276651	-0.0930348	-0.147202	-0.0437417	0.10856	0.00201053	-0.0866489	-0.0487251	0.0301087	-0.0496045	-0.104334
ENST00000567752	ENSG00000135723	M0_grey	FHOD1	FHOD1	protein_coding	16	-1	q22.1	67263290	67281561	formin homology 2 domain containing 1 [Source:HGNC Symbol;Acc:17905]	0.0501715	0.117837	-0.0901667	-0.0172655	-0.022739	0.222896	-0.211279	-0.0316002	-0.151694	0.108694	-0.0328625	-0.0086405	-0.0259708	0.149794	-0.144673	0.0871441	0.119563	-0.111353	0.0326562	-0.018863	-0.0354941	-0.0300091	-0.0254292	0.192918	-0.151978	0.247476	-0.122313	0.138358	-0.0861511	-0.0104166	-0.0432261	0.104965	-0.0692976	0.243587	-0.0287034	0.133408	0.0688567	0.0165266	-0.00112293	-0.0122222	-0.0618641	0.0299588	-0.114716	0.0265354	-0.0708167	0.00364715	-0.0667996	-0.204823	0.00720321	-0.0645032	-0.0772198	0.158617	-0.118551	-0.0891075	0.105528	-0.0168255	-0.0412635	-0.0347015	0.106242	-0.0158401	0.0880795
ENST00000567753	ENSG00000261568	M0_grey	RP11-524C21.2		lincRNA	6	1	p22.3	22221010	22222624		-0.0267094	-0.0514985	0.148795	0.018998	-0.107284	-0.171978	0.290029	-0.101495	-0.0389604	-0.0316558	-0.0802861	0.117065	0.155992	-0.0763097	0.292867	0.0190567	-0.110892	-0.00820305	-0.137116	-0.24435	-0.121155	-0.0593934	0.0172933	0.00524054	0.371964	-0.210359	0.183218	-0.242977	0.30042	0.174539	-0.0696053	-0.208812	0.0467637	0.0967644	-0.107472	-0.0608693	0.0361919	0.0792736	0.0538778	-0.0576479	0.0129283	-0.10883	-0.0905354	-0.102177	0.155581	-0.0111789	0.193004	0.123937	0.0362878	0.153216	-0.0799779	-0.275919	0.0593174	0.0228059	-0.0543537	-0.132301	0.108478	-0.0213657	-0.00127937	0.189262	-0.10478
ENST00000567757	ENSG00000140740	M0_grey	UQCRC2	UQCRC2	protein_coding	16	1	p12.2	21963981	21994981	ubiquinol-cytochrome c reductase core protein II [Source:HGNC Symbol;Acc:12586]	-0.0526165	-0.0538307	0.0881941	-0.0710709	-0.00356834	-0.119606	0.108204	-0.000352733	-0.0595728	-0.0350019	-0.0440806	-0.0393284	0.000867248	-0.0883879	0.101069	-0.101082	-0.0857879	-0.0789333	-0.0456068	0.00858028	0.098488	0.000605336	-0.0125632	-0.0286516	0.0294389	-0.0470688	0.0667687	0.0585525	-0.00419831	-0.0637046	-0.0575144	-0.0314273	-0.00320085	-0.0555623	0.00896005	0.0765196	-0.0418965	-0.067678	0.0381904	0.0703169	0.0835762	-0.0986333	0.037718	-0.0583473	0.0496263	-0.0586532	0.0683408	0.0594751	-0.0401708	-0.0671516	-0.000359332	0.0398063	0.184621	-0.0215985	-0.0434275	-0.0561895	-0.0670671	0.0710511	-0.104904	-0.0312432	-0.0496161
ENST00000567758	ENSG00000158865	M11_grey60	SLC5A11	SLC5A11	protein_coding	16	1	p12.1	24857162	24922949	solute carrier family 5 (sodium/inositol cotransporter), member 11 [Source:HGNC Symbol;Acc:23091]	-0.169498	-0.116639	-0.0118288	-0.251884	-0.00623477	-0.201192	0.102531	-0.071686	-0.259904	-0.122622	0.510051	-0.0415444	-0.165907	-0.198928	-0.0562266	-0.00953112	-0.0495608	0.157804	-0.0540723	0.223166	-0.073027	-0.0975494	-0.0436893	0.0420233	0.0165602	-0.0313768	-0.0183211	-0.0480439	-0.037671	0.0993428	-0.0529556	0.173744	0.0606343	-0.0150046	0.126021	-0.0888817	0.121988	0.031386	-0.00445906	-0.0839688	0.0755543	0.01871	-0.0228327	-0.0752138	-0.0933295	-0.0142925	0.00719274	0.122954	-0.134167	0.158801	-0.00224017	0.00731826	-0.0128458	0.0643689	0.101179	0.0705076	-0.1346	-0.0692001	-0.0165839	-0.0857565	-0.240993
ENST00000567759	ENSG00000103168	M0_grey	TAF1C	TAF1C	protein_coding	16	-1	q24.1	84211458	84220669	TATA box binding protein (TBP)-associated factor, RNA polymerase I, C, 110kDa [Source:HGNC Symbol;Acc:11534]	-0.162407	-0.137648	0.0915299	0.134439	-0.00659772	0.065605	-0.011142	-0.154345	-0.0482509	0.199722	0.0315767	0.193752	0.1735	-0.0375434	0.0891836	-0.138675	0.094115	0.0522878	0.243234	0.0376765	0.100441	0.128687	0.0640183	0.0799589	-0.116307	-0.0240995	-0.0161158	0.03053	-0.0861115	-0.0682308	0.0512555	0.0506262	0.0921639	-0.00406161	0.0268955	-0.027295	-0.0601727	-0.134947	0.0348949	0.0516053	0.0193461	0.0496481	0.0536198	0.0150179	0.110017	0.0771355	-0.0935993	0.106136	0.101472	-0.109196	-0.0487182	0.167618	0.0475939	0.0327065	-0.114149	0.0942473	0.0580656	0.00278004	0.0275676	-0.0132913	0.21807
ENST00000567761	ENSG00000004779	M0_grey	NDUFAB1	NDUFAB1	protein_coding	16	-1	p12.2	23592323	23607677	NADH dehydrogenase (ubiquinone) 1, alpha/beta subcomplex, 1, 8kDa [Source:HGNC Symbol;Acc:7694]	-0.0382396	0.0148249	-0.0125062	-0.0763325	0.0310932	-0.0127444	0.0455799	0.00587313	-0.0885202	-0.0135469	0.0807018	0.0182953	0.0153038	-0.00679455	0.0281464	0.034599	0.0353956	-0.076841	-0.0103947	0.024198	-0.0335107	-0.0587316	0.0367766	0.0819017	0.0437054	0.00987536	0.00443375	-0.0442509	0.0213147	0.082814	-0.0257181	0.0503563	0.0587664	0.0306323	0.0766662	0.00917408	0.0516441	0.0576333	0.0595925	-0.0448407	0.0543454	0.0312379	0.0441545	-0.0275045	-0.0242973	0.057452	0.03263	0.0122828	-0.0273862	0.100689	0.0195838	0.0279004	-0.0318896	0.0183221	0.0872135	0.0166772	-0.0110053	-0.00790973	0.0209277	-0.0416259	-0.038626
ENST00000567762	ENSG00000166233	M0_grey	ARIH1	ARIH1	protein_coding	15	1	q24.1	72766667	72879692	ariadne RBR E3 ubiquitin protein ligase 1 [Source:HGNC Symbol;Acc:689]	-0.025636	0.0221475	-0.056622	-0.11527	0.0622735	0.0563278	-0.140071	0.115443	-0.112028	0.019495	-0.00557338	-0.235567	-0.105413	0.0813191	-0.121177	-0.0117852	0.0685229	-0.0773762	0.00432681	0.170369	0.087204	0.0293485	-0.0244666	-0.0361731	-0.22488	0.0857007	-0.155218	0.243544	-0.131984	-0.0943993	-0.0337863	0.179169	-0.0342046	-0.0555098	0.00731216	0.127825	-0.0398763	-0.0413401	-0.0441771	0.176896	-0.0966708	0.0439174	0.0613144	0.117048	-0.0308953	-0.13877	0.0161527	-0.0264252	-0.0157311	-0.0670742	0.0554781	0.0935199	-0.0246796	0.106665	0.0319463	0.00247093	-0.0878152	0.222732	-0.00859944	-0.0243998	0.023632
ENST00000567763	ENSG00000168802	M0_grey	CHTF8	CHTF8	protein_coding	16	-1	q22.1	69151913	69166487	CTF8, chromosome transmission fidelity factor 8 homolog (S. cerevisiae) [Source:HGNC Symbol;Acc:24353]	0.0156773	-0.0184188	0.0311668	-0.0103315	-0.0161012	-0.0562314	0.0859888	0.0212099	0.053241	-0.00303324	-0.0318782	0.0325644	0.0780143	-0.090126	0.0499394	0.0549493	-0.115389	0.0195004	-0.10286	-0.0646569	-0.0129304	-0.0202677	0.0586421	0.0257063	0.0883337	-0.0327462	0.0879861	-0.0966789	0.120491	0.0259624	-0.0135475	-0.0386576	-0.0501271	0.0284661	0.0466594	0.0365008	0.0359032	0.0521567	0.107553	-0.0357191	0.042885	0.0142533	0.028204	0.0327896	0.00317369	-0.0161491	0.102597	0.0247639	0.0196879	0.0849562	0.0708785	0.00574238	0.0321084	0.0436951	0.0574204	0.0446923	0.0744596	-0.00170371	-0.00602646	0.0248183	0.00656502
ENST00000567772	ENSG00000103994	M0_grey	ZNF106	ZNF106	protein_coding	15	-1	q15.1	42705021	42783321	zinc finger protein 106 [Source:HGNC Symbol;Acc:12886]	0.0748674	0.0118618	-0.0585825	-0.0254062	-0.0210793	0.0134218	-0.0402759	0.0922107	0.00568189	0.0104341	-0.131354	-0.142621	0.149402	0.0680791	0.0747691	-0.0237276	0.0605078	-0.110827	-0.0886595	-0.132225	-0.0365554	-0.0698954	0.0221466	0.130304	0.0147359	0.0444128	-0.0161627	-0.00570021	0.0589681	0.0429766	0.0605302	-0.0383497	-0.0251928	0.000635797	0.0727535	0.0339129	0.0682138	0.0896266	0.0174958	0.00438366	-0.12834	0.0496196	0.04263	0.125757	-0.00712716	0.00490899	0.0802129	-0.065563	0.135212	0.0847157	0.02151	0.00954344	-0.0351615	0.0899049	0.0179389	0.0325938	0.02712	-0.0130474	0.0520422	0.121301	0.0175351
ENST00000567776	ENSG00000187720	M0_grey	THSD4	THSD4	protein_coding	15	1	q23	71389291	72075722	thrombospondin, type I, domain containing 4 [Source:HGNC Symbol;Acc:25835]	-0.0361799	0.0575697	0.0150613	-0.115523	0.0274545	0.042722	-0.034467	-0.0176382	-0.205038	-0.00462629	-0.0163135	-0.0747585	-0.0769398	0.335417	0.0374814	-0.038754	0.249046	-0.229479	0.0984607	0.109397	0.10129	-0.0378666	-0.0171246	0.0168102	-0.0787746	0.155094	-0.0433039	0.0720407	-0.161396	-0.050015	-0.0478772	0.11863	0.192311	0.112955	0.048823	-0.00193559	0.00746912	-0.035762	-0.0310183	-0.0385372	-0.0218848	-0.0271644	-0.0895301	-0.0321045	-0.0185074	0.0259755	-0.0399933	-0.010046	0.00137292	-0.0466799	-0.085903	0.0665009	0.085169	-0.0574569	0.0693155	-0.00125908	-0.0759115	-0.0418852	-0.0409524	0.0129125	-0.0136533
ENST00000567779	ENSG00000141012	M0_grey	GALNS	GALNS	protein_coding	16	-1	q24.3	88880142	88923378	galactosamine (N-acetyl)-6-sulfate sulfatase [Source:HGNC Symbol;Acc:4122]	0.0553534	0.0705125	-0.113907	-0.0761619	0.10377	0.0442025	-0.0814088	0.0850186	-0.0113559	-0.0332298	0.013718	-0.0297533	0.0937946	-0.0164937	0.0113366	0.0163662	-0.0194597	-0.0967995	0.0456635	-0.0156867	-0.0214876	-0.107772	0.0349445	0.217173	-0.0464129	0.0711692	-0.119968	0.0742032	-0.0715656	0.0565405	0.00931017	0.084653	0.069187	0.0125509	0.0917515	-0.0391371	0.0963823	0.0961869	0.0613409	0.0168419	-0.0575907	0.0965926	0.0658075	0.163771	-0.0747382	0.0110006	0.0335414	-0.0790345	0.04118	0.109852	0.0499564	0.126343	-0.0330217	0.0449496	0.112799	0.126458	-0.0468642	0.0281538	0.022762	0.0281295	0.039525
ENST00000567783	ENSG00000180096	M0_grey	2020-09-01	2020-09-01	protein_coding	16	-1	p11.2	30389454	30407312	septin 1 [Source:HGNC Symbol;Acc:2879]	-0.00833792	-0.0495049	-0.0282961	0.0384992	-0.0179719	-0.0249649	0.0451831	0.0127006	0.113256	0.0462366	-0.0825315	0.0836479	0.238785	-0.0294331	0.14098	-0.0347793	-0.0403848	-0.0148972	-0.0395885	-0.0382452	0.0937184	-0.00941625	0.0593084	0.178415	0.00940364	0.0139481	-0.0520064	0.0120079	-0.0155694	-0.0331314	0.0353314	0.00396724	-0.0027785	0.0202917	0.0188862	-0.0594748	0.0409057	0.0221244	0.090888	-0.0441094	-0.147187	0.0958712	0.0649435	0.198447	0.0656731	0.0399251	0.0209653	0.0338166	0.19543	0.0471545	-0.0455735	0.0810131	0.0611008	0.139991	0.0251404	0.161477	0.108981	-0.0822247	0.0193406	0.14546	0.111816
ENST00000567784	ENSG00000214013	M0_grey	GANC	GANC	protein_coding	15	1	q15.1	42565431	42645864	glucosidase, alpha; neutral C [Source:HGNC Symbol;Acc:4139]	-0.0823245	0.0194687	-0.0407585	-0.0487268	0.0443951	-0.0331646	-0.00377886	0.0180086	-0.0639902	-0.0643648	0.173989	-0.0510785	-0.0884412	0.0383406	-0.0298224	-0.0278258	-0.000973239	0.00128491	0.110266	0.203274	0.0262197	-0.0107751	0.0466513	-0.0386755	-0.0562476	0.0313256	-0.0722913	0.15397	-0.148435	0.0449411	-0.039165	0.118596	0.109281	-0.102572	0.0441148	-0.0630756	0.0134971	-0.0176727	-0.0611308	0.053764	0.0247445	0.0975302	0.127901	0.0515431	-0.074553	-0.00527521	-0.0303938	0.113789	-0.00413105	0.0287524	0.0404781	0.122103	0.0604093	0.0158918	0.0208201	0.0753975	-0.0350675	0.0223135	-0.0118215	-0.0440007	-0.0324556
ENST00000567786	ENSG00000103187	M0_grey	COTL1	COTL1	protein_coding	16	-1	q24.1	84599200	84651683	coactosin-like 1 (Dictyostelium) [Source:HGNC Symbol;Acc:18304]	0.123042	0.247796	-0.185701	-0.221199	0.213061	0.124646	-0.124237	0.145234	-0.192301	-0.105309	0.0729327	-0.150806	-0.216444	0.189313	-0.218995	0.130622	0.129805	-0.223711	0.0619893	0.162128	-0.0585005	-0.127059	0.0328493	0.0748623	-0.167972	0.199997	-0.162596	0.23692	-0.176768	0.03099	-0.0431707	0.307282	0.0549541	0.111988	0.0417644	0.106526	0.116464	0.0307828	-0.0300837	0.120832	-0.0555124	0.148184	0.0114773	0.0704329	-0.208324	-0.0628784	-0.0080887	-0.14419	-0.0785652	-0.0440647	0.0350354	0.124014	-0.0996848	-0.0333393	0.202361	0.0169972	-0.13303	0.00933114	0.0161547	-0.104506	-0.0929774
ENST00000567788	ENSG00000214039	M19_saddlebrown	RP11-474D1.3		lincRNA	12	-1	q24.33	130517999	130529602		-0.0110652	-0.0634226	0.0353846	0.0412257	0.110496	0.182026	-0.169806	-0.0452347	-0.0821284	0.201936	-0.0485273	-0.0119284	-0.0326833	0.118397	-0.102041	-0.0338285	0.153181	-0.0204836	0.250204	0.122093	0.12617	0.118944	-0.0501546	-0.0439747	-0.21899	0.125093	-0.0635302	0.124699	-0.120014	-0.108856	0.145108	0.185229	0.0462041	0.0262354	0.00682329	0.0876551	-0.0802725	-0.0994148	0.0182187	-0.0438697	-0.0445948	0.0057345	-0.0201291	-0.0132215	0.0183124	-0.0274894	-0.122995	-0.00777097	-0.0289731	-0.15737	-0.00297242	0.0279938	-0.0477528	-0.0104966	-0.0767178	0.0189396	-0.0875459	0.0309641	0.0321843	-0.0773419	0.125134
ENST00000567789	ENSG00000103249	M0_grey	CLCN7	CLCN7	protein_coding	16	-1	p13.3	1494935	1525581	chloride channel, voltage-sensitive 7 [Source:HGNC Symbol;Acc:2025]	0.0348108	-0.0211354	0.0261319	0.0437191	0.0293745	-0.0159745	0.0422874	0.0271678	0.10856	0.0154021	-0.104831	0.0882275	0.191148	-0.0358994	0.128257	-0.0256652	-0.0358404	-0.0316915	-0.0183497	-0.0729946	0.0664739	-0.00738634	0.118111	0.105443	0.057238	0.0201675	0.0585488	-0.0834604	0.0418665	-0.0288982	0.0866379	-0.0366741	0.0450478	-0.0113713	0.0585006	-0.0333871	0.0390273	-0.0131736	0.129142	-0.0627004	0.0470627	0.0626632	0.0297622	0.0698436	0.0592479	0.100241	0.0253258	0.00579637	0.0880887	0.0452909	0.116935	0.0830876	0.0541184	0.0135308	-0.00869283	0.0658487	0.117294	-0.0487813	0.00591171	0.0593847	0.0748143
ENST00000567790	ENSG00000103266	M0_grey	STUB1	STUB1	protein_coding	16	1	p13.3	730224	732870	STIP1 homology and U-box containing protein 1, E3 ubiquitin protein ligase [Source:HGNC Symbol;Acc:11427]	-0.0811415	-0.0871681	0.0656075	0.0488378	-0.0233926	-0.0153101	0.0201766	-0.0713609	0.0254158	0.0833999	-0.0731688	0.0593378	0.0515489	-0.0190182	0.046467	-0.0307292	-0.00111768	0.0266033	-0.0141653	-0.0522372	0.00940962	-0.00329711	-0.0820006	0.0524861	0.000637855	-0.02258	0.00124548	-0.0178536	0.0394738	-0.0406288	-0.0377548	-0.0855338	-0.0251431	0.0877647	-0.0543603	-0.0158216	-0.0778838	0.0152286	0.0354254	-0.0105632	-0.0286009	-0.0726427	0.0259496	0.0183859	0.09029	0.0294378	-0.0435261	-0.0272034	0.031558	-0.0487981	0.0208781	0.0171898	-0.00442442	0.0128188	-0.0819197	-0.0244164	-0.0217792	0.0195129	0.0681056	0.0396747	0.0388347
ENST00000567795	ENSG00000260114	M11_grey60	CTD-2574D22.4		sense_intronic	16	-1	p11.2	29930957	29933226		-0.0584919	0.073099	-0.11151	-0.173386	0.188972	-0.126336	0.097543	0.0141058	-0.078928	-0.173927	0.32562	0.0581222	-0.0891479	-0.116472	-0.0767454	0.17794	-0.0990504	-0.0324195	0.0489972	0.0657739	-0.241274	-0.243648	-0.0870507	0.17936	0.190461	-0.107641	-0.0701984	-0.182302	0.0980843	0.297041	-0.0816069	0.103118	0.252872	0.0719271	0.0419519	-0.230117	0.162061	0.109847	-0.0932546	-0.058527	0.0188047	0.0141158	0.0241019	-0.0172395	-0.140813	-0.106851	0.162369	-0.057394	-0.133443	0.26919	-0.00134439	-0.182327	-0.241437	0.0394129	0.189113	0.00708496	-0.0825573	-0.104594	0.0203422	-0.0570401	-0.279997
ENST00000567796	ENSG00000166822	M0_grey	TMEM170A	TMEM170A	protein_coding	16	-1	q23.1	75476952	75499395	transmembrane protein 170A [Source:HGNC Symbol;Acc:29577]	-0.000120448	-0.0169193	0.0181878	0.0240944	-0.0420338	-0.0541214	0.0792018	-0.00151297	0.0790389	-0.0561832	-0.00272078	0.0199482	0.0820154	-0.0278989	0.0754218	0.00394173	-0.0571727	0.0405949	-0.114121	-0.0966277	-0.084714	-0.0347433	0.0149055	0.0512851	0.149233	-0.0218438	0.0509611	-0.10231	0.129291	0.0802653	-0.000901563	-0.0686489	0.00675731	-0.013342	-0.0384097	-0.0603598	0.0930576	0.117486	0.00663685	0.0046544	-0.0310556	-0.0140213	-0.0301542	-0.00224859	0.0336144	-0.0492782	0.0940793	-0.00696924	0.0396389	0.102563	0.00643012	-0.162086	-0.0621791	0.0745579	0.0012381	-0.0473201	0.0619982	0.00420761	0.0486764	0.0803101	-0.0561679
ENST00000567806	ENSG00000077235	M0_grey	GTF3C1	GTF3C1	protein_coding	16	-1	p12.1	27470876	27561234	general transcription factor IIIC, polypeptide 1, alpha 220kDa [Source:HGNC Symbol;Acc:4664]	-0.0795347	-0.0764271	-0.0265443	0.0816387	0.0172639	0.0256649	-0.0230541	-0.141898	0.0165962	0.0612827	0.0537738	0.131411	0.00348814	-0.123704	-0.0409457	-0.0242087	-0.0982844	0.113057	0.0532378	-0.0288477	-0.0307915	0.000403975	-0.156025	0.0239958	-0.00046781	-0.0635312	-0.0372653	-0.0660325	-0.0209117	-0.0298343	-0.0286634	-0.0945799	-0.0279796	0.0533583	-0.169862	-0.11037	-0.0334416	0.0094137	-0.109919	0.0337286	0.11257	-0.105066	-0.0356873	-0.154498	0.0179431	-0.0810646	-0.0496942	-0.0173841	-0.173439	-0.042179	0.0136597	-0.0180342	-0.045544	-0.0844644	-0.065991	-0.0708941	-0.0226098	0.09784	-0.0146448	-0.0977924	0.0628256
ENST00000567808	ENSG00000173517	M0_grey	PEAK1	PEAK1	protein_coding	15	-1	q24.3	77400471	77712486	pseudopodium-enriched atypical kinase 1 [Source:HGNC Symbol;Acc:29431]	0.0848231	0.201079	-0.243197	-0.171542	0.186761	-0.0260701	-0.0849894	0.159167	-0.0217723	-0.199357	0.0967773	-0.0803046	-0.0399534	-0.0423369	-0.0868611	0.142378	-0.0995903	-0.100635	-0.0298129	0.0077541	-0.141235	-0.233818	-0.034484	0.168104	0.0131955	0.0408872	-0.132679	-0.0288215	-0.0427948	0.118854	-0.136192	0.0312241	0.102238	0.00832222	0.0899416	-0.156481	0.162647	0.161996	-0.089289	0.104771	0.102318	0.0670442	0.132156	0.0699074	-0.220333	-0.101846	0.0963765	-0.135237	-0.155377	0.218341	0.153536	0.0856169	-0.111544	-0.0303726	0.223632	0.0986175	-0.155303	0.139779	-0.0712471	-0.120738	-0.124975
ENST00000567810	ENSG00000140740	M0_grey	UQCRC2	UQCRC2	protein_coding	16	1	p12.2	21963981	21994981	ubiquinol-cytochrome c reductase core protein II [Source:HGNC Symbol;Acc:12586]	-0.152669	-0.0960092	0.204029	-0.00327808	-0.0130354	-0.176059	0.229032	-0.158212	0.0131918	-0.0079489	-0.0578003	0.0458203	-0.0696829	-0.103882	0.077042	-0.0562779	-0.119853	-0.00593533	-0.0488499	-0.0737304	0.00198794	0.0213239	-0.0340162	-0.131157	0.150076	-0.143034	0.239343	-0.129099	0.128665	-0.0281882	-0.0784839	-0.14834	-0.0197809	-0.0127851	-0.0625512	0.0627906	-0.0749609	-0.0511524	0.0537283	-0.0618842	0.205514	-0.206827	-0.0604656	-0.27462	0.12316	-0.06365	0.0881172	0.0675642	-0.144703	-0.0767522	-0.00789073	-0.147294	0.0445359	-0.0642514	-0.138944	-0.21324	0.0404326	0.0911618	-0.132329	-0.00796381	-0.13364
ENST00000567811	ENSG00000103056	M0_grey	SMPD3	SMPD3	protein_coding	16	-1	q22.1	68392231	68482591	sphingomyelin phosphodiesterase 3, neutral membrane (neutral sphingomyelinase II) [Source:HGNC Symbol;Acc:14240]	-0.0116933	-0.0964238	0.0352442	0.150568	-0.0372275	0.0689669	-0.0850645	-0.0932386	0.0913541	0.216181	-0.139074	0.103716	0.240686	-0.0594558	0.0924899	-0.0851993	-0.0277688	0.0702861	0.0667445	-0.144972	0.0917987	0.0766528	0.113836	0.125759	-0.0702062	0.0794437	-0.0416799	0.0057764	0.044527	-0.0889866	0.0353419	-0.065397	-0.102258	-0.00482846	0.00128918	0.0350442	-0.0254606	-0.00740161	0.0984571	0.0182332	-0.0265556	0.0548305	-0.0171518	0.0874609	0.0744752	0.0289356	-0.0319096	-0.0283933	0.113971	-0.00445949	0.0282132	0.0835312	0.0474141	0.0142916	-0.0673964	0.0828699	0.0974137	0.0612217	0.00982459	0.0188532	0.223029
ENST00000567812	ENSG00000183044	M0_grey	ABAT	ABAT	protein_coding	16	1	p13.2	8768422	8878432	4-aminobutyrate aminotransferase [Source:HGNC Symbol;Acc:23]	-0.0839767	-0.178233	0.200512	0.102559	-0.14354	-0.148824	0.214229	-0.10831	0.110544	0.0732735	-0.133653	0.141696	0.12665	-0.132212	0.221223	-0.140103	-0.15461	0.0714936	-0.124628	-0.17759	0.0769734	0.0757223	0.0363674	-0.0534832	0.111603	-0.168506	0.195737	-0.0973112	0.154927	-0.104009	0.026085	-0.170005	-0.123286	-0.0310631	-0.107599	0.0860874	-0.0537531	-0.0589971	0.126307	-0.0259628	0.0198609	-0.0822235	-0.00863692	-0.0460097	0.237631	0.0851558	0.123465	0.111506	0.119462	-0.0598625	-0.0146775	-0.0762071	0.144047	0.0439546	-0.172485	-0.0773519	0.136491	0.0244013	-0.0300457	0.151804	0.0736418
ENST00000567815	ENSG00000167526	M0_grey	RPL13	RPL13	protein_coding	16	1	q24.3	89627065	89630950	ribosomal protein L13 [Source:HGNC Symbol;Acc:10303]	0.29494	0.370669	-0.31441	-0.147783	0.298651	0.176866	-0.180264	0.27666	0.0516996	-0.238267	0.0248235	-0.127674	-0.179441	0.115623	-0.261474	0.373168	0.115974	-0.10034	-0.0747131	0.0492661	-0.22228	-0.221026	-0.150536	0.0448132	0.0388227	0.0532459	-0.189268	-0.0121894	-0.168355	0.142974	0.0646141	0.0840862	0.0503449	0.208328	-0.070404	-0.11437	0.171881	0.125521	-0.0676316	0.0389828	-0.0438017	0.0753012	0.00287423	0.0247837	-0.233413	-0.0471243	0.102453	-0.230019	-0.155167	0.0766659	0.134836	-0.0869605	-0.249824	-0.0608978	0.267756	0.0252582	-0.0702504	0.0503294	-0.0132071	-0.066784	-0.169618
ENST00000567816	ENSG00000174442	M0_grey	ZWILCH	ZWILCH	protein_coding	15	1	q22.31	66797297	66842115	zwilch kinetochore protein [Source:HGNC Symbol;Acc:25468]	0.00237056	-0.0167426	0.00894773	0.0491941	-0.00588425	0.0398278	-0.0331273	-0.0189648	0.0697746	0.0162018	-0.0369844	0.00853326	0.0506399	0.00347162	0.0250049	-0.0127011	0.0100927	0.0552951	-0.0152511	-0.000733268	0.0331812	0.0354732	0.0783872	0.005089	0.00415593	0.0263799	0.0168742	0.0244538	-0.00230604	-0.0144577	0.00693777	-0.0352698	-0.00501704	0.00239012	0.026403	0.0237974	-0.0121152	0.0142123	-0.0007349	0.00474462	-0.0481737	0.0423977	-0.0495373	0.0763305	0.039089	0.0404621	-0.0244567	-0.0118096	0.104922	-0.00150981	-0.0178184	0.0738117	0.0649598	0.071783	-0.0176933	0.0244956	0.0255374	0.0167676	-0.0214155	0.0646708	0.0436429
ENST00000567817	ENSG00000092529	M0_grey	CAPN3	CAPN3	protein_coding	15	1	q15.1	42640301	42704516	calpain 3, (p94) [Source:HGNC Symbol;Acc:1480]	0.0665076	0.194329	-0.178696	-0.126444	0.0417352	-0.0388474	-0.0391785	0.157001	-0.0704911	-0.167643	0.16771	-0.131006	-0.0404658	0.0250967	-0.0525913	0.100461	-0.03889	-0.0324502	-0.0723802	0.0807935	-0.0707856	-0.149882	-0.015904	0.1173	0.0242087	0.0718905	-0.156256	-0.0350625	-0.0652524	0.119787	-0.0853696	0.0968155	0.0581926	0.0108231	0.0299524	-0.0775182	0.0964929	0.0740465	-0.0995049	0.0855869	-0.150285	0.154477	0.0805645	0.188425	-0.11707	-0.00226201	0.106264	-0.0226185	0.0670151	0.143968	0.019327	0.00635401	-0.0400796	0.122461	0.207189	0.129411	-0.0328507	-0.0829857	0.033777	0.0623464	-0.133674
ENST00000567819	ENSG00000260942	M0_grey	CAPN10-AS1	CAPN10-AS1	antisense	2	-1	q37.3	241522117	241526116	CAPN10 antisense RNA 1 (head to head) [Source:HGNC Symbol;Acc:48839]	0.129882	0.398751	-0.493344	-0.324663	0.26345	-0.0292699	-0.0799567	0.223062	-0.101412	-0.381146	0.210911	-0.113653	-0.0196728	-0.0390165	-0.112815	0.355926	-0.162993	-0.188573	-0.162009	-0.0848428	-0.378122	-0.507013	-0.173118	0.408927	0.227015	0.0108651	-0.35003	-0.0892992	-0.0626641	0.415852	-0.213195	0.130844	0.147974	0.195857	-0.0603227	-0.280378	0.332687	0.36949	-0.159889	0.159053	-0.128019	0.161897	0.0190079	0.175451	-0.349332	-0.146743	0.193576	-0.266379	-0.172622	0.410581	0.122484	-0.00829929	-0.181292	-0.0113394	0.463068	0.11525	-0.14427	0.0887892	0.0369496	-0.028601	-0.267506
ENST00000567820	ENSG00000260439	M0_grey	LA16c-366D3.1		antisense	16	1	p13.3	971033	984495		0.000622555	0.0703992	-0.084341	0.00369098	-0.0514744	-0.0204071	-0.0162472	0.0419814	-0.0250194	-0.0527465	0.0747131	0.0123064	0.0283782	0.0164905	-0.00305811	-0.0182974	-0.0380943	-0.00630896	-0.00183684	-0.0405506	-0.0712237	-0.105219	-0.0285818	0.0665747	0.0455445	-0.0118009	-0.0842652	-0.0702216	0.00540026	0.0547959	-0.0360583	-0.00674922	0.063684	-0.0114623	-0.0289294	-0.132656	0.0432925	0.0765865	-0.0839156	0.0418162	-0.0322805	0.0420018	0.0202545	0.00960384	-0.058443	0.055524	-0.0491893	-0.016201	0.0268662	0.0601312	-0.00280949	0.020456	-0.0504308	0.0242413	0.0346868	0.0397355	-0.00558339	-0.037411	-0.00116597	-0.00877684	-0.037953
ENST00000567821	ENSG00000168434	M0_grey	COG7	COG7	protein_coding	16	-1	p12.2	23399814	23464501	component of oligomeric golgi complex 7 [Source:HGNC Symbol;Acc:18622]	0.0348522	0.00483324	-0.0858799	-0.0457882	0.0490344	-0.07081	0.0289795	0.0585405	0.0510041	-0.107988	0.0396528	0.023565	0.105597	-0.0546922	0.0620403	-0.00709011	-0.0347741	-0.0237827	0.00142242	0.00567675	0.0143214	-0.0885967	0.0297631	0.0779702	0.036358	-0.0389459	-0.0572693	-0.0417675	-0.0766287	0.0064334	0.00451007	-0.0631034	0.100281	-0.0421517	0.108521	-0.15666	-0.0178931	0.0767864	0.0195674	-0.0509651	0.0210395	0.0704192	0.127876	0.166103	-0.088449	0.0323297	0.00964736	0.0158938	0.0333064	0.119452	0.110572	0.162837	0.0903995	0.0264086	0.0979375	0.230982	-0.0212078	-0.0240903	-0.0104369	-0.0347335	-0.000396337
ENST00000567822	ENSG00000157350	M23_darkolivegreen	ST3GAL2	ST3GAL2	protein_coding	16	-1	q22.1	70413338	70473140	ST3 beta-galactoside alpha-2,3-sialyltransferase 2 [Source:HGNC Symbol;Acc:10863]	-0.0419871	-0.0628674	0.0874355	0.239622	-0.0106511	0.199027	-0.0366255	-0.131772	0.110128	0.227466	-0.114611	0.306778	0.170926	0.0398302	0.0640934	0.077995	0.0705939	0.11844	0.116094	-0.0582924	0.0416892	0.17584	0.240802	0.0648272	-0.0167043	0.0515054	0.100525	-0.0233349	0.0305478	-0.0279034	0.0682326	-0.015948	-0.0454941	0.157792	-0.00279416	0.0740707	-0.0123917	-0.0700854	0.0840848	-0.00176105	0.045734	0.121789	-0.109806	-0.0212323	0.170027	-0.0273196	0.0640282	-0.0180767	0.1068	-0.0643131	-0.105827	0.083169	-0.0316429	0.0130146	-0.0934236	-0.0139119	0.280215	-0.0422945	-0.0365127	0.0877482	0.250084
ENST00000567824	ENSG00000149927	M0_grey	DOC2A	DOC2A	protein_coding	16	-1	p11.2	30016830	30034591	double C2-like domains, alpha [Source:HGNC Symbol;Acc:2985]	0.00434332	-0.117802	0.090448	0.197904	-0.0598208	0.000875528	0.0853961	-0.0599444	0.301091	0.0990079	-0.184809	0.152639	0.298991	-0.0268163	0.219297	-0.084504	-0.0737779	0.0292587	-0.0108428	-0.187076	0.0543137	0.0755459	0.141667	0.119279	0.089582	-0.0225782	0.0965593	-0.145757	0.164161	-0.0146818	0.0871749	-0.125874	-0.019986	-0.0394831	0.0146415	-0.0342915	0.0516896	0.0328144	0.0683472	-0.0195183	0.00824943	-0.00808597	0.0742403	0.0721701	0.185791	-0.0107424	0.062234	-0.0211372	0.115027	0.00124975	-0.0208598	-0.0196265	0.0246593	0.0297338	-0.0986259	0.0116652	0.182975	-0.0111254	0.0661393	0.0916608	0.175113
ENST00000567825	ENSG00000007516	M0_grey	BAIAP3	BAIAP3	protein_coding	16	1	p13.3	1383602	1399439	BAI1-associated protein 3 [Source:HGNC Symbol;Acc:948]	0.0137271	0.0686112	-0.114754	-0.0494143	0.108087	-0.162004	0.161845	0.0529351	0.227693	-0.125791	0.0115421	0.0186448	0.080029	-0.0289263	0.0636338	-0.0378021	-0.119708	-0.0632858	-0.0439119	0.0253092	-0.00221314	-0.0767856	-0.0384622	0.0425215	0.0684492	-0.069378	-0.0638323	-0.0570761	-0.0209045	0.0255024	-0.045361	-0.00969786	0.0590494	-0.136412	-0.0810371	-0.140931	0.0321918	0.026842	-0.0154707	0.0250992	-0.119111	0.0708505	0.204262	0.111441	-0.039434	0.15819	0.00393138	0.00817441	0.105098	0.0302119	0.126413	0.0105787	0.0366582	0.0990583	0.0380339	0.0513233	0.0669233	-0.0219535	0.0957328	0.0508136	0.0235912
ENST00000567826	ENSG00000166164	M0_grey	BRD7	BRD7	protein_coding	16	-1	q12.1	50347398	50402845	bromodomain containing 7 [Source:HGNC Symbol;Acc:14310]	-0.0248016	-0.0486725	0.0470566	0.073303	0.0416868	0.0564888	-0.000577739	-0.146046	0.0329686	0.0972159	-0.0602854	0.0572196	-0.0107288	-0.0205273	-0.0275239	0.0373103	-0.02787	0.0802005	0.0370237	-0.0306838	-0.0266867	0.0797238	-0.154823	-0.0865392	-0.0142025	-0.0331165	-0.0488945	-0.0544461	0.0535833	-0.033407	0.00905028	-0.0281129	-0.0659945	0.0868505	-0.16165	0.0498238	-0.0624677	0.0706777	-0.0982036	0.150344	-0.0808414	-0.0758758	-0.0807628	-0.0167553	0.0761092	-0.143605	0.0168966	-0.00989815	-0.0456863	-0.049164	-0.0565763	-0.135248	-0.0686002	0.116232	-0.0621137	-0.0634589	-0.00572682	0.170749	0.0408469	0.0478199	0.0424426
ENST00000567830	ENSG00000128989	M0_grey	ARPP19	ARPP19	protein_coding	15	-1	q21.2	52839242	52862080	cAMP-regulated phosphoprotein, 19kDa [Source:HGNC Symbol;Acc:16967]	0.0216821	-0.0616568	0.158509	0.322414	-0.0504235	0.223831	-0.085636	-0.13994	0.197816	0.271523	-0.207019	0.249901	0.133568	0.0188312	0.0142091	-0.0011085	0.0181146	0.213242	0.0985781	-0.14999	0.104126	0.239496	0.137173	-0.0770728	-0.0387597	0.0384037	0.143647	-0.0624333	0.130698	-0.122753	0.120258	-0.0501025	-0.148311	0.105748	-0.0874924	0.148341	-0.0648138	-0.107437	0.17405	-0.0880127	-0.041171	0.0437184	-0.161159	-0.0120699	0.21915	0.110726	-0.0327635	-0.049846	0.189571	-0.165363	-0.148642	-0.0233719	0.0158011	-0.00476904	-0.143158	-0.0576612	0.234928	-0.0895172	0.14011	0.118222	0.28532
ENST00000567832	ENSG00000260855	M0_grey	RP11-439E19.10		antisense	1	1	q44	246935603	246939074		-0.226988	-0.204767	0.245863	0.0231951	-0.0322684	-0.264342	0.346595	-0.207632	0.0433082	0.00104539	0.121661	0.21649	-0.0389827	-0.118912	0.166241	-0.111397	-0.0699933	0.0909173	0.0413066	0.132024	0.148997	0.0970114	0.0407	-0.207836	0.118934	-0.183035	0.169122	-0.00770054	0.0342057	-0.0619393	-0.0482844	0.0246461	0.129024	-0.157447	-0.052145	-0.104274	-0.210568	-0.171839	0.039182	-0.0539634	0.0877068	-0.0700929	0.0281086	-0.0797884	0.196851	0.06103	-0.0249439	0.25728	-0.0151157	-0.0901168	-0.0804396	-0.0799424	0.184288	0.00900783	-0.12086	-0.0674922	0.0835279	-0.0752075	0.0685671	-0.0240597	0.0234781
ENST00000567835	ENSG00000205336	M0_grey	GPR56	GPR56	protein_coding	16	1	q21	57644564	57698944	G protein-coupled receptor 56 [Source:HGNC Symbol;Acc:4512]	0.0664572	0.0393946	-0.0617877	0.0534943	0.0917739	0.146232	-0.0681948	-0.0595655	-0.0210054	0.0739472	0.0431929	0.141936	-0.0385583	0.0181119	-0.12512	0.0403944	0.0918319	0.0603076	0.201102	0.0508244	-0.00562193	0.0185648	-0.0182476	0.0286121	-0.0583054	0.0801496	-0.0271979	-0.0129593	-0.0629353	-0.0100555	0.117937	0.107205	0.0593441	0.13168	-0.0546912	0.000574496	0.051732	-0.107372	-0.0588853	-0.0392322	-0.0772251	0.0804481	-0.130156	0.00248867	-0.0516014	0.0755898	-0.0126136	-0.0808887	0.106862	-0.04629	-0.0728562	0.00379858	-0.0826415	0.108836	0.0080853	0.0565029	0.0841421	-0.189822	0.058636	0.0567346	0.0590872
ENST00000567836	ENSG00000103249	M0_grey	CLCN7	CLCN7	protein_coding	16	-1	p13.3	1494935	1525581	chloride channel, voltage-sensitive 7 [Source:HGNC Symbol;Acc:2025]	0.0266397	0.0208708	-0.0545246	0.00197837	0.0709492	-0.00252786	-0.00644692	0.0396248	0.00661415	0.0545781	-0.0816487	0.0595714	0.181201	-0.0700286	0.0475174	0.00665443	-0.121048	-0.0442362	0.00224083	-0.0750302	0.025666	-0.0602473	-0.00250442	0.180886	-0.0317567	0.0270863	-0.0614524	-0.00248269	0.00017703	-0.0666164	-0.0136912	-0.020605	-0.0331179	0.0554556	0.0166403	-0.0166351	0.0307895	0.0326854	0.0467267	0.0412666	-0.0775639	-0.00173462	0.0411524	0.0871932	-0.0213778	0.00550256	0.00899834	-0.08771	0.0953943	0.00136385	0.049239	0.0546886	-0.0345108	0.05723	0.0120162	0.068079	-0.0164872	-0.0302634	0.0133015	0.0703626	0.0397386
ENST00000567838	ENSG00000187720	M0_grey	THSD4	THSD4	protein_coding	15	1	q23	71389291	72075722	thrombospondin, type I, domain containing 4 [Source:HGNC Symbol;Acc:25835]	0.0155777	0.0660617	-0.0509593	-0.0815118	0.116034	0.0821829	-0.0984288	0.0230691	-0.127813	0.0343535	-0.0705648	-0.105514	-0.0755963	0.262048	-0.0403481	-0.013941	0.186463	-0.197338	0.10292	0.0701417	0.0715487	-0.0460701	-0.01608	0.00558319	-0.132739	0.208896	-0.0887906	0.155944	-0.164291	-0.0445679	-0.00489952	0.123632	0.0872477	0.0849989	0.0715425	0.01892	0.0555761	-0.0139666	-0.0342718	0.00157184	-0.0667847	0.0346823	-0.0553158	0.0132005	-0.0451322	-0.0392576	-0.0504593	-0.0347886	0.00736393	-0.0504148	-0.0139592	0.0936661	0.0358958	0.0142997	0.0665201	0.0657148	-0.0805692	0.00951829	-0.0342309	-0.0319863	0.0244801
ENST00000567840	ENSG00000128881	M0_grey	TTBK2	TTBK2	protein_coding	15	-1	q15.2	43030932	43213007	tau tubulin kinase 2 [Source:HGNC Symbol;Acc:19141]	-0.174226	-0.0390611	0.100904	-0.132602	0.0360307	-0.333482	0.314399	-0.0945886	-0.033252	-0.125127	-0.039061	-0.0407288	-0.0216137	-0.115833	0.217637	-0.16461	-0.179079	-0.167375	-0.0771921	-0.0711305	0.00777645	-0.156362	-0.164942	-0.0547274	0.151726	-0.148165	0.0035537	-0.010989	0.0507188	-0.000754424	-0.232469	-0.114239	0.0504434	-0.138431	-0.112351	-0.071056	-0.0666104	-0.00411654	-0.00630023	0.0697264	0.140012	-0.193372	0.173268	-0.0741625	0.168663	-0.102786	0.13549	0.0868823	-0.129629	0.00518911	0.0792848	-0.0585195	0.160949	-0.0950851	-0.0449381	-0.147387	-0.114918	0.286623	-0.0624482	0.00214891	-0.142328
ENST00000567843	ENSG00000077235	M41_maroon	GTF3C1	GTF3C1	protein_coding	16	-1	p12.1	27470876	27561234	general transcription factor IIIC, polypeptide 1, alpha 220kDa [Source:HGNC Symbol;Acc:4664]	0.027078	-0.0572785	0.0849574	0.0346694	-0.0484335	-0.0394777	0.0517643	-0.0347416	0.0690718	-0.00639324	-0.0151532	0.119423	-0.01037	-0.0740007	0.0224518	-0.067973	-0.0286601	0.0426983	-0.0759141	-0.0442266	0.0310657	0.0348101	0.121602	-0.0153852	0.0405357	-0.0125908	0.181255	-0.1201	0.0646553	-0.0200886	0.0531486	-0.0409388	-0.0230735	0.013357	0.156005	0.0379934	0.0382511	-0.0857832	0.0380357	-0.0125605	0.279038	-0.0178862	-0.0451039	-0.157662	0.0529997	0.0472606	0.0368857	-0.0226785	-0.112494	-0.0469127	0.0362456	-0.00732119	0.00426893	-0.028379	-0.0412373	-0.0624477	0.103331	-0.152887	0.0531975	-0.248982	0.0298928
ENST00000567849	ENSG00000138834	M0_grey	MAPK8IP3	MAPK8IP3	protein_coding	16	1	p13.3	1756184	1820318	mitogen-activated protein kinase 8 interacting protein 3 [Source:HGNC Symbol;Acc:6884]	-0.0632207	0.00840207	-0.0427925	-0.077482	0.0282866	-0.021088	0.0388902	-0.0583837	-0.0441729	0.0132056	0.0504668	0.0540087	0.0676794	-0.0114931	0.0178232	-0.0224731	-0.00542805	-0.0232314	-0.0222092	0.0127563	0.000622753	-0.0828157	-0.056286	0.158255	0.0037037	0.0690848	-0.0856244	0.0225132	-0.0124817	0.0135231	-0.0533225	0.103596	0.0269657	0.0761291	-0.0558477	0.0181922	0.0351397	0.0363236	0.0502858	0.00595565	-0.171105	0.0342866	-0.0782963	0.0786444	-0.00638247	0.0279686	0.0123086	-0.0890599	0.125122	0.0115814	-0.0450217	-0.0416019	-0.0257832	0.130991	0.0626917	0.00590118	0.0113032	-0.0688376	0.0218587	0.13525	0.00855549
ENST00000567852	ENSG00000102904	M0_grey	TSNAXIP1	TSNAXIP1	protein_coding	16	1	q22.1	67840668	67866051	translin-associated factor X interacting protein 1 [Source:HGNC Symbol;Acc:18586]	-0.0911269	-0.153639	0.138196	0.0179606	-0.0173667	-0.0801735	0.122587	-0.111014	0.0191789	0.0787123	-0.049731	0.0391954	0.0838136	-0.028817	0.129035	-0.0872073	0.0363435	0.00497782	0.0137488	0.0284184	0.104773	0.0934055	0.049319	-0.064167	0.0298274	-0.0327525	0.111835	0.0109611	0.0492152	-0.0580882	0.056658	-0.0434287	0.0224569	-0.0274277	-0.00521054	0.00719769	-0.0672158	-0.0340743	0.0441986	-0.0506317	0.0221725	-0.0192394	-0.00523252	-0.0321504	0.11884	0.0384776	-0.0164628	0.109504	0.0562894	-0.0451364	0.00391924	-0.0443995	0.102288	0.00379021	-0.0786082	-0.0106067	0.0816316	-0.00551904	0.012322	0.0550503	0.0637448
ENST00000567855	ENSG00000229809	M0_grey	ZNF688	ZNF688	protein_coding	16	-1	p11.2	30580667	30584055	zinc finger protein 688 [Source:HGNC Symbol;Acc:30489]	-0.029926	-0.0524836	0.0559882	0.0509626	0.118903	0.0179866	-0.0119372	0.035134	0.0998093	-0.00907094	-0.0207042	-0.012724	-0.0658647	0.0154334	-0.0170308	-0.0346611	0.0292901	-0.0012812	0.166563	0.11177	0.0559767	0.154011	0.0841336	-0.180112	-0.0270686	-0.0796212	0.150986	0.0453012	0.00163306	0.0123923	0.0471968	-0.00361362	0.0994719	-0.155203	0.104473	0.0169902	-0.0611724	-0.101283	0.0316419	-0.00214908	0.136575	0.00419227	0.137768	-0.0546921	0.0606862	0.0164952	0.0204883	0.0899152	-0.0580103	-0.0694472	0.03367	-0.00345305	0.0254842	-0.0534856	-0.0707853	-0.0419021	0.0426323	0.0253872	-0.0456729	-0.140245	0.03832
ENST00000567859	ENSG00000196678	M0_grey	ERI2	ERI2	protein_coding	16	-1	p12.3	20791515	20911671	ERI1 exoribonuclease family member 2 [Source:HGNC Symbol;Acc:30541]	-0.0282167	-0.0812082	0.00381089	-0.0251074	0.0558588	-0.0304672	0.00567673	0.0367371	0.0161147	-0.020225	0.103975	-0.0792499	-0.0462973	-0.00881186	-0.000436662	-0.0387053	0.041166	0.0465408	0.0825573	0.142203	0.0567733	0.0805795	0.107717	-0.0958627	-0.0258861	-0.0239785	0.076837	0.0303877	-0.0662476	0.0144684	0.110439	0.0640083	0.141216	-0.12859	0.119681	-0.0336173	-0.0228856	-0.0353582	0.0494311	-0.0362189	0.0766919	0.0362079	0.0521119	0.0142946	0.00220926	-0.0278431	0.0356801	0.121866	-0.0476886	0.0114766	0.0878387	0.0263555	0.0432213	0.0627393	-0.0453092	0.0518011	-0.0191884	0.0439841	-0.0450099	-0.0751581	0.00568297
ENST00000567860	ENSG00000260788	M11_grey60	RP11-298D21.1		antisense	16	-1	q23.3	83754724	83806541		-0.0692075	-0.0341129	-0.0526555	-0.304582	-0.0166975	-0.200781	0.056378	-0.00122336	-0.29851	-0.131603	0.467007	-0.132291	-0.201119	-0.115117	-0.0797603	-0.0589973	0.0317044	0.0509127	-0.0690155	0.270311	-0.0517487	-0.100894	0.0049514	-0.00463543	-0.077884	-0.0122896	-0.0799318	0.0658258	-0.122345	0.0476219	-0.0205234	0.202594	0.0925581	-0.101983	0.147647	-0.0825136	0.0416468	0.0463377	-0.0456658	-0.00571929	0.0219592	0.0594602	0.04302	-0.0270088	-0.130878	-0.035437	-0.0247905	0.166719	-0.0967351	0.130062	0.011304	0.0683945	0.00976304	0.109729	0.142475	0.140429	-0.16922	-0.0449836	-0.041789	-0.131187	-0.215744
ENST00000567865	ENSG00000261219	M0_grey	RP11-344A16.2		lincRNA	15	1	q21.3	58012493	58013126		-0.0695912	-0.0959077	0.0846253	0.0069887	-0.044376	0.0242729	-0.00805889	-0.0680711	-0.110127	0.119774	-0.00940493	0.0407005	-0.00653361	-0.0450294	0.00494888	-0.0269393	0.0293845	-0.0182533	0.0513065	0.0473107	0.0632286	0.0869829	-0.0120273	-0.0391892	-0.0790856	0.00121105	0.0214513	0.0906664	-0.0606238	-0.0509839	0.000838881	0.0152144	-0.0315433	0.0207285	-0.000776493	0.0885262	-0.0866051	-0.0768866	0.0473492	-0.0160963	0.0680504	-0.0176045	-0.00705743	-0.0674495	0.0738839	0.0113768	-0.0639299	0.0502157	-0.0461108	-0.0822212	-0.0421606	0.0503392	0.00040312	-0.0476939	-0.06191	-0.0576394	-0.0291582	0.0267689	0.0158337	-0.0591081	0.0671447
ENST00000567866	ENSG00000103932	M0_grey	RPAP1	RPAP1	protein_coding	15	-1	q15.1	41809374	41836467	RNA polymerase II associated protein 1 [Source:HGNC Symbol;Acc:24567]	0.0274749	0.0638647	-0.101368	-0.134877	0.074216	-0.091954	0.0864732	0.0828004	-0.0307975	-0.113034	-0.0117177	-0.030783	0.0375616	-0.0565716	0.0426653	0.115998	-0.110487	-0.10812	-0.114201	-0.0857281	-0.149829	-0.165665	-0.042828	0.121089	0.161465	-0.0634071	-0.0421195	-0.0513488	0.108028	0.183758	-0.0880895	-0.000690032	0.0641137	0.0420134	-0.0326176	-0.0136202	0.100705	0.174085	-0.0314918	0.0334113	-0.0177623	-0.0150335	0.041818	0.0295902	-0.0685909	-0.0762403	0.139836	-0.0505041	-0.0504872	0.195256	0.0820149	-0.0970597	-0.0815804	0.0119269	0.0973793	-0.0489873	-0.0241388	0.0546215	-0.0433043	0.03067	-0.102272
ENST00000567868	ENSG00000162032	M0_grey	SPSB3	SPSB3	protein_coding	16	-1	p13.3	1826713	1843701	splA/ryanodine receptor domain and SOCS box containing 3 [Source:HGNC Symbol;Acc:30629]	-0.117116	-0.0992486	0.0613993	-0.155761	-0.0228655	-0.166386	0.129528	0.01813	-0.145278	-0.0793211	0.181036	-0.0129106	-0.057025	-0.0817609	0.0903915	-0.130115	0.0421548	-0.0504508	0.0138768	0.249127	0.173945	-0.00159196	0.0345224	-0.052435	-0.0447637	-0.095101	0.0097902	0.0991327	-0.200871	-0.0748769	0.0278908	0.164913	0.136831	-0.0618806	0.145321	-0.0140367	-0.0945172	-0.0447652	0.0251266	0.0151774	-0.0126977	0.0459001	0.0440747	0.0493582	0.0552673	0.0652719	-0.0543418	0.216266	0.0729331	-0.0422621	-0.0814674	0.0716074	0.213	0.0486936	0.0154487	0.0771897	-0.0147599	-0.136808	0.0123337	-0.0514427	-0.0757998
ENST00000567869	ENSG00000128731	M0_grey	HERC2	HERC2	protein_coding	15	-1	q13.1	28356186	28567298	HECT and RLD domain containing E3 ubiquitin protein ligase 2 [Source:HGNC Symbol;Acc:4868]	0.0815315	0.258474	-0.225562	-0.175098	0.150164	0.0376271	-0.0917287	0.140926	-0.0668186	-0.212372	0.0515131	-0.0697862	-0.0875368	0.0276956	-0.083476	0.0772293	-0.0203905	-0.132705	-0.0354132	0.0527881	0.0168724	-0.227455	0.00969619	0.15329	0.00255037	0.095383	-0.162989	0.0464648	-0.18689	0.00642449	-0.126066	0.0752813	0.071726	0.0642515	0.101361	-0.0687814	0.06469	0.0333908	-0.007085	0.0412566	-0.0176802	0.0904528	-0.0587069	0.138948	-0.168511	-0.0136487	0.0215579	-0.211651	-0.0160025	0.0132548	-0.0423995	0.199075	0.0676061	-0.117328	0.272644	0.0636007	-0.0536104	-0.0489932	0.0921856	-0.0275344	-0.099897
ENST00000567871	ENSG00000178814	M11_grey60	OPLAH	OPLAH	protein_coding	8	-1	q24.3	145106167	145118735	5-oxoprolinase (ATP-hydrolysing) [Source:HGNC Symbol;Acc:8149]	-0.15554	0.0246126	-0.0344986	-0.174731	0.140808	-0.104635	0.0639599	-0.0430296	-0.186818	-0.037253	0.163878	-0.0279708	-0.0730202	-0.0138218	0.0305547	-0.0480553	-0.0623116	-0.113972	0.163868	0.192383	0.0445247	-0.0979123	-0.0483166	0.0919141	-0.0588167	0.0688028	-0.141637	0.114621	-0.12107	0.0283898	-0.179531	0.152222	0.141917	-0.0399793	-0.00590796	-0.0708822	0.0326433	0.0601007	-0.0223132	0.0706425	-0.0440589	0.0859143	0.121702	0.0581458	-0.0358576	0.0239592	-0.0515612	0.0882574	-0.0143834	0.0576117	0.029395	0.0805952	0.0835299	-0.000235138	0.102815	0.0777904	-0.0810275	0.0880892	0.0703199	-0.0434322	-0.0404401
ENST00000567873	ENSG00000133121	M0_grey	STARD13	STARD13	protein_coding	13	-1	q13.1	33677272	33924767	StAR-related lipid transfer (START) domain containing 13 [Source:HGNC Symbol;Acc:19164]	-0.0971156	0.0757289	-0.0945978	-0.161609	0.165654	-0.106277	0.127961	-0.0554002	-0.144243	-0.0421644	0.0759869	-0.00049908	-0.0498193	0.0341492	0.0327943	0.0441199	-0.0390367	-0.166358	0.0744589	0.0338352	-0.0719285	-0.166623	-0.231234	0.0753055	0.0794871	-0.0224213	-0.144653	-0.00150848	-0.0491124	0.105765	-0.196765	0.0380321	0.133555	0.131119	-0.211068	-0.118177	0.0145302	0.119403	-0.115226	0.105255	-0.0199449	-0.032198	0.0981735	-0.0108629	-0.0478205	-0.0348947	-0.000156411	0.00537447	-0.10908	0.0755318	0.0960178	-0.0104544	0.00319453	0.0194228	0.115692	-0.00172185	-0.120874	0.128143	0.0760956	-0.0163844	-0.0634254
ENST00000567876	ENSG00000067221	M0_grey	STOML1	STOML1	protein_coding	15	-1	q24.1	74275547	74286963	stomatin (EPB72)-like 1 [Source:HGNC Symbol;Acc:14560]	-0.033673	-0.129346	0.0387637	0.0572348	-0.0402121	-0.0130639	0.0199803	-0.0709766	0.0110466	0.0524118	0.000731306	0.0658908	0.0811305	-0.0244986	0.0907652	-0.0969623	0.0786696	0.0300888	0.0402486	0.00722608	0.0809481	0.0568761	-0.00138386	-0.0223777	-0.0206984	-0.085179	0.00857537	0.0157273	-0.0186492	-0.0436238	0.0816769	0.0180141	0.0583161	-0.0768101	-0.0228765	-0.0490508	-0.0500195	-0.0451849	-0.00369068	0.0238252	0.00294309	-0.00271609	0.0168315	-0.00562096	0.0760915	0.0312399	-0.0461546	0.0820088	0.0288089	-0.0235317	-0.025816	0.0205026	0.0710362	0.0198536	-0.0714582	0.00355953	0.00922781	0.0166049	0.0309911	-0.02867	0.0925212
ENST00000567887	ENSG00000127603	M0_grey	MACF1	MACF1	protein_coding	1	1	p34.3	39546988	39952849	microtubule-actin crosslinking factor 1 [Source:HGNC Symbol;Acc:13664]	-0.102311	-0.0809508	0.120601	0.086405	0.109574	0.117623	-0.06256	-0.0772108	-0.0529606	0.158912	-0.150172	-0.00174615	0.054907	0.0635832	0.0909887	-0.0911291	0.203815	-0.123271	0.357829	0.0964646	0.166382	0.202156	0.041602	-0.146858	-0.110678	0.00594332	0.0486684	0.141967	-0.141246	-0.10834	0.00892049	0.024208	0.153422	-0.0667851	-0.00566754	0.0522852	-0.161193	-0.101772	-0.00344549	0.00635847	0.0396748	-0.00262536	0.103202	-0.0283598	0.0763703	0.0600391	-0.114603	0.144282	-0.000641263	-0.175068	0.0188475	0.142753	0.144664	-0.106592	-0.121499	0.0633485	0.0268314	0.111315	0.0386425	-0.0526209	0.205294
ENST00000567888	ENSG00000260778	M0_grey	MIR940	MIR940	lincRNA	16	1	p13.3	2318156	2323419	microRNA 940 [Source:HGNC Symbol;Acc:33683]	-0.00731808	-0.0268618	0.00551141	0.029042	-0.0265054	-0.0134285	0.0324589	-0.0540657	0.0431056	0.0233927	-0.0141769	0.059904	0.125819	0.00996031	0.0890343	-0.0661047	0.00520988	0.00822521	-0.0156463	-0.0216069	0.0041071	-0.00804793	-0.017234	0.0551102	0.0073774	-0.0143733	-0.0412246	0.0162684	-0.040794	0.00574687	0.0562584	0.0344272	0.0138169	0.0157483	-0.0235499	-0.0621432	0.0169786	0.0245918	0.022993	-0.0138421	-0.0865709	0.0180428	0.0128065	0.0862629	0.0266986	-0.0208259	-0.00190471	0.0200794	0.0809278	0.00368821	0.00674317	0.0408227	0.0589218	0.124551	0.000862694	0.0657113	0.00135266	-0.00294185	0.0187555	0.101095	0.0362936
ENST00000567894	ENSG00000047578	M0_grey	KIAA0556	KIAA0556	protein_coding	16	1	p12.1	27561454	27791690	KIAA0556 [Source:HGNC Symbol;Acc:29068]	-0.02078	-0.0785343	-0.0218279	0.0273879	-0.0227349	0.0384543	-0.0925456	0.0341608	-0.0226155	0.0620675	-0.0244639	-0.00461731	0.0866266	0.00863769	-0.0003547	-0.0693286	0.0177435	0.013454	0.0565082	0.00424896	0.0757444	0.0293475	0.0143919	0.109258	-0.106141	0.0152479	-0.0330366	0.038014	-0.0606829	-0.0782764	0.00662372	0.0140929	0.0184027	-0.000578831	0.0694332	-0.0389666	-0.0408127	0.0120897	-0.001914	0.0267496	0.0380471	0.0324245	0.0661717	0.0552038	-0.0113922	0.0535211	-0.0618684	-0.00956944	-0.012264	-0.0233075	0.087544	0.101395	0.0206543	-0.0170547	-0.0138104	0.0772959	-0.0349332	0.0348796	0.0354825	-0.0915858	0.14281
ENST00000567895	ENSG00000167515	M22_violet	TRAPPC2L	TRAPPC2L	protein_coding	16	1	q24.3	88922628	88929094	trafficking protein particle complex 2-like [Source:HGNC Symbol;Acc:30887]	-0.00269731	-0.270754	0.228615	0.2631	-0.126085	0.0895557	-0.092115	-0.0311509	0.294887	0.210848	-0.15007	0.00647731	0.0994269	0.0285462	0.0360509	-0.265252	0.0652887	0.170755	0.109094	0.0859293	0.293594	0.402792	0.249031	-0.196425	-0.209707	0.000693952	0.254405	0.0953622	-0.000735396	-0.24886	0.270439	-0.0207743	-0.106799	-0.255428	0.119312	0.161581	-0.171731	-0.233571	0.176502	-0.0783315	0.0811621	0.0671738	0.0824548	-0.0326661	0.220657	0.184546	-0.120225	0.162628	0.139611	-0.234762	0.0109408	0.145495	0.126546	-0.0384705	-0.257216	0.0330288	0.242285	-0.0548459	0.0412629	-0.0967758	0.324426
ENST00000567896	ENSG00000090857	M0_grey	PDPR	PDPR	protein_coding	16	1	q22.1	70147529	70195203	pyruvate dehydrogenase phosphatase regulatory subunit [Source:HGNC Symbol;Acc:30264]	-0.0138002	0.111141	-0.10988	-0.185658	0.107744	-0.0321889	-0.00707414	0.0154732	-0.144131	-0.0788479	0.133837	-0.0520074	-0.0555204	-0.00654953	-0.0472483	0.0089369	0.0252413	-0.133777	-0.00258915	0.107799	-0.00321701	-0.139579	-0.0588277	0.145802	-0.0578265	0.0498101	-0.143044	0.101135	-0.162967	0.0228373	-0.105158	0.151245	0.0904485	0.0566641	0.0351607	-0.0428214	0.0606006	0.0533614	-0.027486	0.0170546	-0.0390952	0.052534	0.0301047	0.0454001	-0.116796	-0.0617071	-0.022283	-0.0725513	-0.0471356	0.0263283	0.0100026	0.111657	-0.0163915	-0.00777516	0.167613	0.0257481	-0.12846	-0.0119349	0.140792	-0.0813688	-0.0456298
ENST00000567901	ENSG00000161999	M0_grey	JMJD8	JMJD8	protein_coding	16	-1	p13.3	731671	734529	jumonji domain containing 8 [Source:HGNC Symbol;Acc:14148]	-0.00419507	0.0190777	-0.0476351	0.0287159	0.0358211	0.0540012	-0.0570825	-0.017876	0.020288	0.0410837	-0.0397495	0.0193151	0.018515	-0.0244279	-0.0326526	0.0756905	-0.012896	0.0211649	-0.0183514	-0.0554794	-0.0642671	-0.0121389	-0.0524338	0.0479257	0.0108233	0.0773517	-0.0229144	-0.0156928	0.0334888	0.0226932	-0.0208125	-0.0742262	-0.0809332	0.108328	-0.0376654	-0.0259386	0.0616862	0.0646757	-0.0186423	-0.0400712	0.0322755	0.0147966	-0.0110884	-0.017119	-0.00577405	-0.0510893	-0.0263365	-0.0459919	-0.0678118	0.0247627	-0.0280544	0.0270367	-0.0928063	-0.0463363	0.0386304	0.0157373	0.0238478	0.0174614	0.00178771	-0.0418728	0.0212865
ENST00000567904	ENSG00000260360	M11_grey60	RP11-533E19.5		lincRNA	1	-1	q25.2	179922319	179923575		0.102045	0.176045	-0.167396	-0.205561	0.135824	-0.0769942	0.0145939	0.152963	-0.0660867	-0.187	0.151607	-0.143489	-0.0757801	-0.0100126	-0.0751077	0.111431	-0.0817676	-0.0528264	-0.06217	0.0284935	-0.106275	-0.18503	-0.0450863	0.106736	0.0704718	0.0202989	-0.0854041	-0.0188496	0.0633526	0.122612	-0.0657601	0.104217	0.0793633	-0.0264457	0.0909429	-0.0666762	0.124663	0.154148	0.0028013	0.000667159	-0.0734913	0.0268769	0.0856296	0.113497	-0.159212	-0.0481729	0.129489	-0.0714948	-0.024765	0.146112	-0.0264253	-0.0504183	-0.0914725	0.0507129	0.176936	0.0281258	-0.114721	-0.0111019	0.0128957	0.053012	-0.228407
ENST00000567905	ENSG00000261342	M0_grey	AC006538.1		sense_intronic	19	-1	p13.3	2727741	2729325		-0.126375	0.0431441	0.0243538	0.0603536	-0.0278402	-0.104857	0.26371	-0.165036	-0.0316574	0.045723	-0.0643142	0.305811	0.260304	-0.0823214	0.266496	0.192141	-0.155367	-0.0374234	-0.11434	-0.356848	-0.280238	-0.187599	-0.126467	0.267213	0.456917	-0.0823374	0.00162274	-0.335173	0.352647	0.294405	-0.277352	-0.265945	-0.026032	0.290211	-0.263841	-0.1802	0.126876	0.26106	-0.0316229	-0.00138724	-0.0488475	-0.0777734	-0.0713642	-0.0605847	0.114886	-0.0584345	0.216166	-0.0143799	0.00331643	0.28231	-0.0710988	-0.272915	-0.103194	0.0244426	0.0329236	-0.11696	0.140254	-0.012885	0.0555744	0.21081	-0.066979
ENST00000567910	ENSG00000167972	M0_grey	ABCA3	ABCA3	protein_coding	16	-1	p13.3	2325882	2390747	ATP-binding cassette, sub-family A (ABC1), member 3 [Source:HGNC Symbol;Acc:33]	-0.148968	0.0516673	-0.121995	0.0431061	0.142297	0.0467616	-0.0150977	-0.13275	0.0135281	0.0941515	0.00100154	0.182577	0.108795	-0.0207141	0.00524916	0.045832	-0.108836	0.0168672	0.117559	-0.041711	-0.0823163	-0.0890414	-0.193001	0.174106	-0.0470047	-0.0300951	-0.253773	0.0253479	-0.0852707	0.0462341	-0.167407	0.0453433	-0.0105736	0.1221	-0.312959	-0.108469	0.0340785	0.0969868	-0.100498	0.188688	-0.142865	0.0232996	0.00173763	0.0415512	0.0255003	-0.0297959	-0.0716565	-0.128119	-0.00529377	-0.0589679	0.0576592	0.00602433	-0.0795653	0.0552926	-0.00613113	-0.0694355	-0.0262105	0.206671	0.0647238	0.0834639	0.116769
ENST00000567911	ENSG00000090863	M11_grey60	GLG1	GLG1	protein_coding	16	-1	q23.1	74485856	74641012	golgi glycoprotein 1 [Source:HGNC Symbol;Acc:4316]	-0.0172361	0.134475	-0.241827	-0.236086	0.0773159	-0.0764224	-0.0868535	0.0953066	-0.150771	-0.146742	0.241937	-0.123749	-0.0481515	-0.0739483	-0.0611576	-0.095649	-0.025821	-0.090574	0.00608898	0.231467	0.0951165	-0.199077	0.0119235	0.228739	-0.161041	0.0852338	-0.286902	0.21969	-0.308464	-0.0178236	-0.121939	0.228207	0.0962156	-0.0500201	0.129582	-0.120475	0.0716992	0.00648756	-0.0648308	0.0948159	-0.0580962	0.199967	0.123442	0.150828	-0.176679	0.0363175	-0.126485	-0.0330147	-0.0236467	0.0389321	0.058718	0.34028	0.157421	-0.00482638	0.248616	0.193965	-0.102205	-0.00604555	0.047365	-0.117678	-0.00848533
ENST00000567913	ENSG00000260404	M56_plum3	RP11-384K6.6		lincRNA	4	1	q26	119512928	119554884		0.0840583	0.200384	-0.361662	-0.269172	0.167706	-0.0559901	-0.0870067	0.193223	-0.131508	-0.171309	0.165107	-0.0443212	0.158391	0.0175113	0.0210034	0.0219075	-0.0983887	-0.211531	-0.0243421	0.108037	0.0218089	-0.343289	0.0827635	0.415592	-0.10002	0.166374	-0.357802	0.167859	-0.243239	0.0346126	-0.103891	0.268087	0.146252	-0.044665	0.147672	-0.204011	0.164324	0.141606	-0.0490324	0.1494	-0.157638	0.337001	0.175225	0.375482	-0.243535	0.0680669	0.0881571	-0.119379	0.151836	0.227122	0.0899694	0.285535	0.0247598	0.145656	0.342884	0.370764	-0.00614386	-0.0699346	0.136181	0.0232818	-0.0317125
ENST00000567920	ENSG00000198794	M45_darkseagreen4	SCAMP5	SCAMP5	protein_coding	15	1	q24.2	75249560	75313837	secretory carrier membrane protein 5 [Source:HGNC Symbol;Acc:30386]	-0.325007	-0.329355	0.492867	0.354556	-0.245608	-0.055378	0.203204	-0.402254	0.14448	0.366593	-0.274167	0.341516	0.150326	-0.0956329	0.278107	-0.279142	-0.128564	0.188707	0.0422855	-0.148752	0.256971	0.297524	0.00635221	-0.213456	-0.0210676	-0.04481	0.276187	-0.0146312	0.143961	-0.284237	-0.0806995	-0.207086	-0.248308	0.000240116	-0.231188	0.206013	-0.273519	-0.253564	0.218435	-0.0871045	0.0679613	-0.234176	-0.180353	-0.232013	0.549022	0.139869	-0.0915784	0.140423	0.163413	-0.369942	-0.15368	-0.135651	0.205808	-0.0952219	-0.424663	-0.280467	0.206272	0.10303	-0.0358996	0.192718	0.278788
ENST00000567921	ENSG00000140367	M0_grey	UBE2Q2	UBE2Q2	protein_coding	15	1	q24.2	76135622	76193419	ubiquitin-conjugating enzyme E2Q family member 2 [Source:HGNC Symbol;Acc:19248]	0.0050799	-0.0162324	0.0464047	-0.0232727	0.0254539	-0.0165368	0.0359985	-0.0163277	0.000390014	-0.0193671	-0.0161514	-0.0375497	-0.0703236	-0.0396122	-0.0309681	0.00801219	0.00687834	0.00322388	0.00343047	0.0518299	0.051873	0.021772	0.0206097	-0.0601029	-0.0307854	-0.00484258	0.095481	0.00261238	-0.0170493	-0.0720538	0.0199308	-0.0345174	-0.0225068	0.0236943	0.0359321	0.0273569	-0.0523683	-0.0734551	0.0529499	-0.0887262	0.0777253	-0.06016	-0.00987765	-0.120572	0.00995588	-0.0127938	-0.0321159	-0.0153929	-0.0534582	-0.0639887	0.0202306	-0.0511194	-0.00342653	0.0185555	-0.020875	-0.0357816	-0.0186594	0.0444107	-0.0417027	-0.0422554	-0.0705054
ENST00000567924	ENSG00000166446	M0_grey	CDYL2	CDYL2	protein_coding	16	-1	q23.2	80631803	80838226	chromodomain protein, Y-like 2 [Source:HGNC Symbol;Acc:23030]	-0.0098257	-0.014049	0.0242472	-0.0149549	-0.0529606	-0.0661354	0.112343	-0.0397748	0.057877	0.00841485	-0.141813	0.0818203	0.160012	0.0192565	0.189646	0.0190642	-0.0204977	-0.101888	-0.139591	-0.1175	0.0462224	-0.0610687	0.0796379	0.116764	0.0897268	-0.0452881	-0.01097	-0.0206234	0.0630199	0.00982958	-0.0970676	-0.0697943	-0.0563259	0.0680736	-0.0342524	0.0242	-0.0416651	0.120959	0.118028	0.0111933	-0.0273771	0.0949758	0.0410746	0.0759202	0.0980765	0.09272	0.0571767	0.0148256	0.125528	0.0710258	0.0275656	0.037962	0.110394	0.0346457	0.0681588	0.0405176	0.164543	0.0145172	0.030915	0.107349	0.0808233
ENST00000567925	ENSG00000260895	M0_grey	RP11-554A11.7		lincRNA	11	1	q13.3	68870961	68876562		-0.0154003	0.00393298	-0.041541	0.0615523	0.00904956	-0.0130395	0.0454179	-0.00826145	0.0813963	0.0115212	-0.0449848	0.147347	0.220571	-0.0312072	0.156101	0.0460046	-0.0394838	0.020257	-0.0322895	-0.174775	-0.0552703	-0.0732894	0.00777591	0.169028	0.186885	-0.00533915	-0.0166641	-0.141543	0.141428	0.11561	-0.0565341	-0.0997812	0.0292442	0.066737	-0.0407055	-0.139974	0.100647	0.134329	0.0249256	-0.0398028	-0.0106867	0.037175	0.0412222	0.0639526	0.0265371	0.031949	0.0729273	-0.00827	0.0480148	0.181205	0.0199557	-0.0805558	-0.0120062	-0.00487143	0.0645368	0.0434617	0.123182	-0.0327478	0.11095	0.0526833	0.02303
ENST00000567926	ENSG00000174442	M0_grey	ZWILCH	ZWILCH	protein_coding	15	1	q22.31	66797297	66842115	zwilch kinetochore protein [Source:HGNC Symbol;Acc:25468]	0.0169027	0.0607821	-0.0631727	0.0413287	-0.0250317	0.092231	-0.0995029	0.0527104	0.0323188	-0.0443242	0.0400043	-0.0238032	-0.076794	0.0497421	-0.111136	0.0316389	-0.00308655	0.0243323	-0.00137438	0.0606119	-0.00736201	0.0222092	0.0504751	-0.00940861	-0.0645673	0.0828331	-0.0176276	0.0538042	-0.0903822	0.0195935	0.0157694	0.0805882	-0.0530124	-0.00527842	-0.0132617	0.0340534	0.0577295	-0.0399899	-0.00632969	0.0524755	0.0642743	0.0698995	-0.0256802	0.0121017	-0.0257343	0.0190602	0.00197357	-0.0498591	-0.0318097	-0.0379696	0.0266617	0.0749131	-0.030144	-0.0872661	0.0465427	-0.0410429	0.0477563	-0.0117144	-0.0110742	-0.0546901	0.0227828
ENST00000567927	ENSG00000179938	M0_grey	GOLGA8J	GOLGA8J	protein_coding	15	1	q13.2	30375158	30385702	golgin A8 family, member J [Source:HGNC Symbol;Acc:38650]	0.0916868	0.0574603	-0.142729	-0.157871	0.117969	-0.0984516	-0.00292271	0.180374	0.0172476	-0.221786	0.0908341	-0.173515	-0.0711656	0.0134872	-0.00390486	-0.0122862	0.0489911	-0.0833097	0.0222465	0.109656	0.00335905	-0.113571	0.0206262	-0.0223657	0.0162304	-0.0316776	-0.0533517	0.0429596	-0.130921	0.0265615	0.0872183	0.0334527	0.174668	-0.191998	0.108727	-0.184417	0.0613454	0.0137009	-0.0373815	-0.0186544	-0.0813559	0.0948909	0.125413	0.145221	-0.130643	0.0563096	-0.0227261	0.0727129	0.0578275	0.113414	0.0855197	0.0278921	0.0865622	0.09872	0.115242	0.220891	-0.061324	-0.0549919	0.00332828	0.0372538	-0.143963
ENST00000567929	ENSG00000246379	M0_grey	RP11-461O7.1		lincRNA	16	-1	q12.2	56126899	56225006		-0.0652207	-0.101095	0.0828042	0.00364071	0.0068598	-0.0298867	-0.0214846	-0.0437298	-0.0254784	0.0674847	0.0256271	-0.0233031	0.017786	-0.0591169	-0.00786931	-0.130364	-0.0419684	0.0160287	0.109596	0.0661782	0.117137	0.0831864	0.0524709	-0.00467843	-0.111685	-0.020864	0.0443093	0.0481153	-0.0266434	-0.0752428	0.0216478	0.0588595	0.0526564	-0.0987245	0.0719031	0.0639739	-0.0369455	-0.117674	-0.00503836	0.0127007	0.0950775	-0.046243	-0.00357119	-0.0712822	0.0173754	3.90454e-05	-0.0798346	0.0272546	-0.0877089	-0.100581	0.0358725	0.0614245	0.0311521	-0.0662645	-0.0715573	-0.0330536	-0.0728327	-0.0445454	0.0267975	-0.15892	0.0508248
ENST00000567932	ENSG00000185324	M0_grey	CDK10	CDK10	protein_coding	16	1	q24.3	89747145	89762772	cyclin-dependent kinase 10 [Source:HGNC Symbol;Acc:1770]	0.00591193	0.0247285	-0.0619718	0.00363239	0.0487511	0.0851041	-0.0757575	-0.0338644	0.00750993	0.0630415	-0.088097	0.0402249	0.107762	0.0454304	0.000684639	0.0134147	-0.0130567	-0.0626163	-0.019922	-0.11282	-0.0189075	-0.0791691	-0.0177163	0.158998	-0.0390627	0.0684222	-0.104924	0.0526373	-0.0127468	-0.00636884	-0.0287824	-0.0194313	-0.0564942	0.106833	-0.0321589	-0.011282	0.0353916	0.0786187	0.0192125	0.0221968	-0.000443272	0.0240822	-0.0349283	0.0285999	-0.0155495	-0.069015	-0.0266434	-0.160332	-0.0118011	0.0292217	0.0171599	0.0395933	-0.0429082	-0.0453968	0.103668	0.0279577	0.0160295	0.0680315	0.0181126	-0.0061979	0.0676194
ENST00000567933	ENSG00000088682	M0_grey	COQ9	COQ9	protein_coding	16	1	q21	57481337	57495187	coenzyme Q9 [Source:HGNC Symbol;Acc:25302]	0.111334	0.163555	-0.108902	-0.0538444	0.023584	0.014022	-0.0287819	0.154146	-0.0408779	-0.116035	0.0338714	-0.0767429	-0.0390585	0.0461471	-0.0389318	0.109848	-0.0111944	-0.0753436	-0.0419688	0.0115347	-0.0825866	-0.087294	-0.011921	0.101579	0.0481182	0.000195518	-0.0592812	-0.0198249	0.0429446	0.0864759	-0.0589671	0.0106636	0.00808213	0.0182309	0.0303233	0.00360073	0.0493346	0.102315	-0.0672106	0.0692786	-0.0415057	0.0766957	0.0408418	0.131374	-0.0826133	0.0452956	0.112365	-0.0578011	0.0118876	0.133282	-0.00907419	-0.0490077	-0.0680562	0.0369639	0.126557	0.0295281	0.0211401	-0.0566499	0.00134367	0.0398358	-0.0921356
ENST00000567934	ENSG00000140937	M11_grey60	CDH11	CDH11	protein_coding	16	-1	q21	64977656	65160015	cadherin 11, type 2, OB-cadherin (osteoblast) [Source:HGNC Symbol;Acc:1750]	0.0384512	0.179945	-0.199435	-0.149089	0.304352	0.116593	-0.153274	-0.00943233	-0.179676	-0.0446119	0.335777	-0.0488902	-0.276128	0.0119149	-0.302925	0.117677	0.0708532	0.0355719	0.249456	0.300389	-0.0957897	-0.102458	-0.145379	-0.00186878	-0.193941	0.050864	-0.227459	0.157622	-0.239666	0.0744895	-0.0325058	0.320967	0.128855	0.0337065	-0.135201	-0.099296	0.03822	-0.0149999	-0.0872589	0.0301493	0.02458	0.0847584	-0.0110808	-0.0529326	-0.197636	-0.00154676	-0.0929617	-0.117538	-0.217442	-0.0454391	0.0592094	0.091819	-0.176872	-0.0815047	0.177067	0.000380375	-0.175165	0.079328	0.00813268	-0.159383	-0.0600421
ENST00000567936	ENSG00000169752	M0_grey	NRG4	NRG4	protein_coding	15	-1	q24.2	76228310	76352136	neuregulin 4 [Source:HGNC Symbol;Acc:29862]	0.0694168	0.191877	-0.166449	-0.157874	0.110414	-0.0661924	0.0252116	0.168874	-0.0834868	-0.193131	0.129367	-0.109237	-0.119145	0.0800068	-0.0687172	0.10728	-0.0318368	-0.151517	-0.0233305	0.0983058	-0.116976	-0.163088	-0.022837	0.0469946	0.0261371	0.0288328	-0.139957	-0.00447219	-0.0646189	0.1395	-0.0846068	0.107073	0.0988759	-0.0281061	0.0267002	-0.0958385	0.121143	0.111874	-0.107102	0.0948523	-0.0855874	0.141628	0.196426	0.138585	-0.142076	-0.0228723	0.0839348	0.0363584	0.0114961	0.141821	0.00759109	-0.0070842	-0.0350916	0.0499391	0.192901	0.0815163	-0.0807603	-0.0149019	0.0445214	-0.00190469	-0.160538
ENST00000567941	ENSG00000159322	M0_grey	ADPGK	ADPGK	protein_coding	15	-1	q24.1	73043710	73078187	ADP-dependent glucokinase [Source:HGNC Symbol;Acc:25250]	0.0468744	0.075904	-0.0685261	-0.129041	0.143622	0.0351319	-0.00653971	0.0338068	-0.083299	-0.0602488	0.0815132	-0.0660913	-0.163669	0.0300958	-0.12497	0.18739	0.0485006	-0.0736233	0.0142969	0.0898467	-0.121319	-0.035715	0.0481113	-0.00131367	0.00592153	0.0583861	0.0206381	-0.00216802	-0.0111847	0.147347	0.0159547	0.11091	0.0114005	0.102436	-0.0127411	0.0553411	0.10943	0.0511625	-0.00924662	0.0647658	0.0708921	0.0686529	-0.0179623	-0.0989064	-0.0607782	-0.0704496	0.130753	-0.00435178	-0.137904	0.0938581	0.0328234	-0.0500696	-0.13324	-0.0374916	0.132756	-0.0503995	-0.000756555	0.0591743	-0.0516785	-0.0829745	-0.0910697
ENST00000567944	ENSG00000051108	M0_grey	HERPUD1	HERPUD1	protein_coding	16	1	q13	56965960	56977798	homocysteine-inducible, endoplasmic reticulum stress-inducible, ubiquitin-like domain member 1 [Source:HGNC Symbol;Acc:13744]	0.113002	0.211759	-0.171746	-0.180051	0.0878363	0.0353167	-0.0824382	0.127569	-0.109883	-0.0908746	0.00703678	-0.15877	-0.0334846	0.219845	-0.0381474	0.15786	0.146529	-0.187953	-0.0508925	0.00660967	-0.0877939	-0.171553	0.0529432	0.138077	0.00228689	0.252846	-0.129326	0.0365849	0.00057257	0.117667	-0.0978018	0.0781294	0.0571633	0.130893	0.0581925	0.00485296	0.168324	0.179951	0.0194212	-0.00562189	-0.135648	0.1377	0.0202491	0.163701	-0.149147	0.00552831	0.0558451	-0.0962027	0.0947678	0.176357	0.0046521	0.00855803	-0.0862427	-0.00186617	0.238321	0.0805183	-0.0396848	-0.0450426	0.0546272	0.0799225	-0.0711724
ENST00000567947	ENSG00000067955	M0_grey	CBFB	CBFB	protein_coding	16	1	q22.1	67063019	67134961	core-binding factor, beta subunit [Source:HGNC Symbol;Acc:1539]	0.198194	0.321956	-0.352579	-0.28092	0.225537	0.0576615	-0.161911	0.206238	-0.0986728	-0.23013	0.260966	-0.183203	-0.198182	0.068567	-0.309478	0.276731	-0.0107728	-0.0891974	-0.0773754	0.127255	-0.191108	-0.275719	-0.0169022	0.219264	-0.0774593	0.155582	-0.254229	0.0852053	-0.116083	0.16108	-0.0565632	0.237095	0.0601787	0.106829	0.102699	-0.0702155	0.214358	0.183916	-0.0630376	0.112127	-0.028803	0.173722	0.036302	0.115551	-0.341865	-0.143004	0.0143218	-0.228966	-0.160053	0.191818	0.11037	0.096185	-0.221858	0.00693044	0.372209	0.126554	-0.134102	0.052784	0.0676954	-0.120853	-0.183666
ENST00000567948	ENSG00000225973	M0_grey	RP11-139H15.1		antisense	15	-1	q21.3	55609382	55611359		0.0130027	0.0853703	-0.0785709	-0.170529	0.0674144	-0.0922352	0.0182917	0.119737	-0.146577	-0.0993693	0.0859277	-0.102685	-0.0639379	-0.0257107	0.00357169	0.00317133	-0.0132785	-0.120806	-0.0230707	0.0746455	0.00386099	-0.108124	0.0560056	0.0296793	-0.00553988	-0.000523893	-0.0241375	0.0370728	-0.0467103	0.0384744	-0.0845018	0.101798	0.0783391	-0.0140554	0.140451	0.00620874	0.0350528	0.0342472	-0.00270733	0.0854313	0.026229	0.0944113	0.0664865	0.053412	-0.0315844	-0.127026	0.158498	0.0397135	-0.0538773	0.0923848	-0.0343713	0.0290944	0.0692116	0.0866972	0.157702	0.0743121	-0.0506305	0.0324478	0.0105833	-0.0699522	-0.0946585
ENST00000567949	ENSG00000174177	M0_grey	CTU2	CTU2	protein_coding	16	1	q24.3	88772871	88781794	cytosolic thiouridylase subunit 2 homolog (S. pombe) [Source:HGNC Symbol;Acc:28005]	-0.0430153	-0.0760679	0.00174762	0.0165269	-0.0950847	-0.0257087	-0.020587	-0.0846666	-0.0377917	0.0608685	-0.025832	0.0342009	0.077062	-0.0474646	0.0435166	-0.0447497	-0.0171085	0.014493	-0.0569016	-0.0828064	-0.0146123	-0.0202714	-0.110002	0.0881293	-0.0082713	-0.027124	-0.0455018	-0.0603076	0.00958601	-0.0240323	-0.00019654	-0.0586948	-0.0230473	0.0284613	-0.0386216	-0.0484168	0.00414689	-0.0247745	-0.045849	-0.0172878	-0.0352999	-0.0660754	-0.0206395	-0.0350086	0.0340213	-0.032072	-0.00952456	-0.00317409	-0.0319392	0.0151726	-0.0304413	-0.0135271	-0.0246279	-0.00583617	0.00151603	0.0165609	-0.0358392	0.0504177	0.00484622	0.0311649	0.0211233
ENST00000567953	ENSG00000261426	M0_grey	AC144833.1		sense_intronic	15	1	q12	27607456	27611544		-0.323141	-0.330325	0.360453	0.377852	-0.307661	0.0565738	0.0398626	-0.299184	0.0469169	0.484327	-0.168213	0.321657	0.307358	-0.194418	0.252599	-0.176952	-0.171612	0.361347	0.0251651	-0.167016	0.251829	0.311254	0.0812558	0.0409925	-0.0500768	0.121126	0.170686	-0.0178284	0.114574	-0.268996	-0.062255	-0.219209	-0.334485	0.119801	-0.127846	0.220104	-0.161328	-0.192983	0.137988	-0.0753682	0.123426	-0.0198731	-0.134589	-0.144005	0.397502	0.0795697	-0.101914	0.11681	0.129219	-0.278058	-0.0945943	0.110263	0.212474	-0.00840794	-0.356225	-0.0862152	0.32897	0.0579189	0.053298	0.138375	0.348604
ENST00000567954	ENSG00000102897	M0_grey	LYRM1	LYRM1	protein_coding	16	1	p12.3	20911190	20936328	LYR motif containing 1 [Source:HGNC Symbol;Acc:25074]	0.00269864	-0.0367259	0.0172768	0.0471324	0.0667974	-0.0396268	0.0722305	0.110863	0.214465	-0.00760712	-0.0954956	-0.0129935	0.133056	-0.00553471	0.103621	-0.0916662	-0.103299	-0.00482429	0.0480003	0.0389976	0.129962	0.0846689	0.13277	-0.0238805	0.0116174	-0.0677225	0.0657965	0.0325797	0.0259624	-0.0519792	0.0824502	0.0393293	0.045328	-0.138267	0.0448707	0.0254464	-0.00641079	-0.0252972	0.156292	0.00830601	-0.0992147	0.124635	0.147647	0.170264	0.10304	0.118218	0.1103	0.108501	0.217189	-0.050085	0.045123	0.0456803	0.108345	0.0899571	-0.031662	0.0688146	0.181344	-0.030093	-0.00246698	0.127508	0.0879844
ENST00000567956	ENSG00000215252	M0_grey	GOLGA8B	GOLGA8B	protein_coding	15	-1	q14	34817408	34880704	golgin A8 family, member B [Source:HGNC Symbol;Acc:31973]	-0.200039	-0.179588	0.0664055	0.0663561	0.00923716	-0.112992	0.0852146	-0.0310183	0.0978105	0.185449	-0.187018	0.0123704	0.350206	-0.0210712	0.344519	-0.325069	-0.0764846	-0.127866	0.142823	0.0134643	0.324371	0.105054	0.144585	0.0626189	-0.0900815	-0.0464797	-0.0486758	0.208482	-0.179906	-0.177179	-0.0600313	-0.0294237	0.0821895	-0.236931	0.0556678	-0.0129213	-0.164572	-0.0464617	0.0608409	0.145426	-0.0975321	0.165239	0.278898	0.253416	0.18465	0.125262	-0.0423506	0.226257	0.265869	-0.103122	0.0136295	0.358983	0.407987	0.10688	-0.114936	0.218848	0.16415	0.127592	0.0472035	0.121807	0.311421
ENST00000567957	ENSG00000129636	M0_grey	ITFG1	ITFG1	protein_coding	16	-1	q12.1	47188298	47498060	integrin alpha FG-GAP repeat containing 1 [Source:HGNC Symbol;Acc:30697]	-0.0249478	-0.0809337	0.127023	0.155367	-0.0673331	0.0178588	0.0596995	-0.127396	0.151313	0.102348	-0.0947115	0.140725	0.0300921	-0.0286632	0.0621056	0.00739466	-0.129331	0.133606	-0.0153979	-0.105437	0.0149175	0.106569	0.0959914	-0.0925378	0.0962322	-0.0161269	0.143936	-0.0971041	0.140091	0.0135983	-0.0244298	-0.138483	-0.0826745	0.0539353	-0.0850193	0.0722283	-0.0177109	-0.00360327	0.121261	-0.0564624	0.0270158	0.0086924	-0.0669144	-0.0183399	0.216884	0.121337	0.0814973	0.0429797	0.119603	-0.015977	-0.00484954	-0.0705711	0.0764193	0.0019293	-0.0536747	-0.0150464	0.188596	0.00767908	0.0673796	0.1293	0.12534
ENST00000567962	ENSG00000186187	M0_grey	ZNRF1	ZNRF1	protein_coding	16	1	q23.1	75032928	75144892	zinc and ring finger 1, E3 ubiquitin protein ligase [Source:HGNC Symbol;Acc:18452]	0.0176173	-0.0458582	0.028339	0.166574	0.00775912	0.121471	-0.110375	-0.0519039	0.170617	0.101087	-0.114741	0.102861	0.0599833	-0.060739	-0.0666372	-0.00648329	-0.0268213	0.131682	0.0194909	-0.0790793	0.0686813	0.0853505	0.0595106	0.0150375	-0.085234	0.0268751	0.083747	-0.0380376	0.0576036	-0.103817	0.0655117	-0.0273479	-0.0872837	0.0374062	0.00698497	0.00703239	-0.0303579	-0.0372467	0.0584019	-0.0552194	0.183943	-0.0436482	-0.0538105	-0.0944192	0.0280332	0.0358839	-0.0556833	-0.155268	-0.110143	-0.114779	0.0962766	0.0195458	-0.07254	-0.135975	-0.0666073	-0.0671081	0.0292435	0.0323111	0.0719622	-0.110166	0.0917015
ENST00000567967	ENSG00000260385	M0_grey	RP11-450H6.3		lincRNA	13	1	q34	112737863	112739785		0.0199425	-0.0799311	0.0458877	0.151338	0.070519	0.118311	-0.0573714	-0.0112574	0.103028	0.110178	-0.179414	0.0905206	0.0913127	0.0199796	0.0292001	-0.0467491	0.0457319	-0.0442408	0.18735	-0.0268196	0.0845579	0.114771	0.101156	-0.0258863	-0.0359067	0.0266116	0.0591627	-0.0280999	-0.067836	-0.0724533	0.156233	-0.103878	0.0884077	-0.0338392	0.0293763	-0.0354211	-0.0452284	-0.0973594	0.038146	-0.100934	0.0506856	0.0302915	0.0569606	-0.0228222	0.0541819	0.044776	-0.0221672	0.0166457	0.0324351	-0.0915142	-0.00977766	0.0352401	-0.00729346	-0.0545062	-0.118156	0.0516182	0.0816762	-0.0424547	-0.0423075	-0.0119215	0.112592
ENST00000567968	ENSG00000224888	M22_violet	RP5-1142A6.2		antisense	16	1	q24.3	88797588	88807826		-0.193666	-0.263878	0.217222	0.415759	-0.185749	0.253052	-0.175559	-0.344394	0.0718772	0.523965	-0.0372569	0.351049	0.269275	-0.012426	0.0285708	-0.148451	0.143574	0.346192	0.276645	-0.0521989	0.153863	0.344371	0.0656224	0.103205	-0.258813	0.109771	-0.0239085	0.0765012	0.0281616	-0.200453	0.0898426	-0.0117685	-0.168078	-0.00568824	-0.134082	0.0569074	-0.197883	-0.155176	0.0798108	-0.018104	0.0394264	-0.00586041	-0.0905991	-0.101697	0.247827	0.0450192	-0.240656	0.0250052	0.0512186	-0.190497	-0.120818	0.0891026	-0.109854	-0.124707	-0.317754	0.00998269	0.105667	0.0391248	0.0339621	-0.0157897	0.478687
ENST00000567969	ENSG00000170540	M0_grey	ARL6IP1	ARL6IP1	protein_coding	16	-1	p12.3	18802991	18813000	ADP-ribosylation factor-like 6 interacting protein 1 [Source:HGNC Symbol;Acc:697]	0.0171081	-0.00360296	-0.0234937	0.000877228	0.0262578	-0.0392217	0.0513974	0.0119545	0.0857982	0.039598	-0.0979786	0.0208347	0.120381	0.0148631	0.099319	-0.0261702	-0.0760881	-0.0532212	-0.0305713	-0.0434896	0.0544082	-0.0278814	0.0173553	0.0834073	0.016004	-0.0121364	-0.0596432	0.00422855	0.011688	-0.00169568	-0.00880138	-0.0425348	-0.0057611	0.0142207	-0.0582058	0.00920261	0.032417	-0.0164048	0.0559536	0.0692765	-0.0910186	0.0405642	0.0476022	0.102269	0.0788851	0.0941059	0.0750022	0.00495753	0.10512	0.00657298	0.0659408	0.0283273	0.0563251	0.0687127	0.0213711	0.0421896	0.0906322	0.0384699	0.022615	0.0566672	0.127406
ENST00000567970	ENSG00000260456	M0_grey	C16orf95	C16orf95	protein_coding	16	-1	q24.2	87117168	87351022	chromosome 16 open reading frame 95 [Source:HGNC Symbol;Acc:40033]	-0.0377284	-0.163748	0.169172	0.185466	-0.0496437	0.0223948	0.0158278	-0.0824063	0.224034	0.1399	-0.138576	0.10464	0.106792	-0.0335519	0.0443723	-0.152207	0.0105016	0.139363	0.0667888	-0.00495687	0.201731	0.197754	0.0558486	-0.0840139	-0.0760847	-0.0216281	0.131176	0.00724826	0.0133542	-0.192853	0.116669	-0.0587044	-0.034733	-0.0761101	0.00964682	0.0196352	-0.101326	-0.120726	0.117702	-0.0658079	0.0313652	-0.0713527	0.0199583	-0.0386978	0.18968	0.0940672	-0.0699449	0.0113854	0.0825706	-0.181405	-0.0279935	0.00983074	0.0929697	-0.00267558	-0.197129	-0.0297191	0.0901189	0.0169591	0.00684099	0.0292123	0.168926
ENST00000567974	ENSG00000137817	M0_grey	PARP6	PARP6	protein_coding	15	-1	q23	72533522	72565340	poly (ADP-ribose) polymerase family, member 6 [Source:HGNC Symbol;Acc:26921]	-0.172722	-0.419521	0.465773	0.543643	-0.272006	0.125289	0.0213999	-0.300935	0.309669	0.400762	-0.335849	0.370575	0.33005	-0.109794	0.264993	-0.162298	-0.00796693	0.316107	0.0861128	-0.276934	0.153862	0.392655	0.1708	-0.161179	0.0448514	-0.167085	0.380231	-0.166366	0.225108	-0.182743	0.145172	-0.36915	-0.199187	0.0144892	-0.049591	0.11876	-0.26499	-0.166589	0.217727	-0.10845	0.206812	-0.158622	-0.142691	-0.212561	0.477912	0.152706	-0.0744897	0.0988206	0.115112	-0.193911	-0.0459473	-0.0832792	0.0837441	-0.0803782	-0.484544	-0.129203	0.26872	-0.00263645	-0.0659382	0.092906	0.379247
ENST00000567975	ENSG00000103404	M0_grey	USP31	USP31	protein_coding	16	-1	p12.2	23072727	23160591	ubiquitin specific peptidase 31 [Source:HGNC Symbol;Acc:20060]	-0.090358	-0.076369	-0.0344037	-0.104489	-0.0796727	-0.220043	0.161331	-0.139375	-0.0891581	-0.122727	0.136925	0.0746423	0.0542386	-0.141206	0.157494	-0.0991877	-0.0568817	-0.0312703	-0.0954008	-0.0565951	-0.0697669	-0.183931	-0.166229	0.121285	0.15868	-0.0772847	-0.0552134	-0.140067	-0.0605193	0.0790442	-0.0852162	-0.111801	0.0776217	-0.00163086	-0.0619374	-0.200598	0.0363463	0.108102	-0.014697	-0.0904762	-0.0856761	-0.076466	-0.0526622	0.00375222	0.0117142	0.0874518	-0.0553461	0.00775981	0.0449565	0.114374	-0.0748054	-0.0500336	0.107696	-0.0048216	0.0324887	0.0294714	-0.0751736	-0.0948068	0.00131634	0.146992	-0.162254
ENST00000567978	ENSG00000205456	M0_grey	TP53TG3D	TP53TG3D	protein_coding	16	1	p11.2	32264040	32267240	TP53 target 3D [Source:HGNC Symbol;Acc:44657]	-0.00255556	0.0095212	-0.00314401	-0.0411374	0.0213541	-0.0403715	0.0714309	0.0616805	0.0323204	-0.11306	-0.120437	-0.0568263	-0.014063	0.0334353	0.0898295	0.0502793	-0.0431928	-0.0683168	-0.130384	-0.185152	-0.138627	-0.103051	-0.0862298	-0.0621225	0.197116	-0.0800445	0.0596579	-0.116403	0.121197	0.110618	-0.0138464	-0.114321	-0.00547822	0.00815909	-0.0906305	-0.0328754	0.0524725	0.0967117	0.037879	-0.0407582	-0.0277277	-0.0823331	-0.041196	-0.0248891	0.0364676	0.02316	0.0937877	-0.0380977	0.0220517	0.0690171	0.00970933	-0.142588	-0.0120895	-0.0401477	-0.0207765	-0.113914	-0.00491667	0.0325654	-0.00989756	0.0882709	-0.144467
ENST00000567980	ENSG00000197943	M0_grey	PLCG2	PLCG2	protein_coding	16	1	q23.3	81772702	81991899	phospholipase C, gamma 2 (phosphatidylinositol-specific) [Source:HGNC Symbol;Acc:9066]	0.235263	0.0161554	-0.0751418	-0.0606063	0.0555122	0.127009	-0.135545	0.131533	-0.000189068	-0.0215954	0.0580268	-0.0843761	-0.0824803	0.124138	-0.142462	0.0371803	0.208325	-0.0328905	0.019891	0.10106	0.0162541	0.0135365	0.0715977	-0.0116277	-0.122832	0.0548672	-0.0164986	0.0696459	-0.123551	-0.0132585	0.320868	0.143173	0.0588987	0.022729	0.154379	0.0285663	0.0155152	-0.0654689	-0.0142416	-0.0142735	-0.00295766	0.0377822	-0.0284612	0.00703654	-0.116481	-0.0315922	-0.0195542	-0.0624429	-0.0165587	-0.0236128	-0.0137299	0.0926708	-0.0793499	0.0341846	0.0742199	0.0873333	-0.0640116	-0.0856216	0.0200645	-0.0867229	-0.0279596
ENST00000567982	ENSG00000102978	M0_grey	POLR2C	POLR2C	protein_coding	16	1	q21	57496299	57505922	polymerase (RNA) II (DNA directed) polypeptide C, 33kDa [Source:HGNC Symbol;Acc:9189]	-0.0245961	-0.00455972	0.0163462	-0.0517621	-0.0923871	-0.0985394	0.0716789	0.026423	-0.0173436	0.0183243	-0.0640763	-0.0198868	0.0823132	-0.0776711	0.113238	-0.0363173	-0.0954669	-0.0665861	-0.138069	-0.0373385	0.0750945	-0.0466045	0.102458	0.100525	0.00436703	0.0564132	0.0380096	0.0172497	0.0494757	-0.0420561	-0.120249	-0.0416936	-0.0914597	0.0311488	0.0963886	0.0667106	0.0107327	0.00276698	0.0722825	0.0396852	0.0442766	0.0221823	0.0540856	0.065304	0.05327	-0.0627776	0.0811098	-0.006791	0.0419709	0.00563377	-0.0694759	0.0859735	0.125561	0.0111075	0.0461416	0.0165352	0.0705188	0.0361885	0.0535182	0.018345	0.0191234
ENST00000567983	ENSG00000179958	M0_grey	DCTPP1	DCTPP1	protein_coding	16	-1	p11.2	30434940	30441396	dCTP pyrophosphatase 1 [Source:HGNC Symbol;Acc:28777]	0.0467206	0.0332766	-0.0486588	0.062562	-0.1104	0.127999	-0.175921	-0.0234853	-0.116983	0.0808424	0.11032	-0.00164252	-0.06093	0.0663429	-0.155625	0.0256822	0.156201	0.0788292	0.0568576	0.0503691	-0.0630885	0.0403943	0.0354944	0.0162318	-0.135806	0.109065	-0.0387861	-0.0102519	-0.0596419	-0.0157814	0.0532222	0.0629791	-0.0253603	0.035702	0.0825398	-0.0372134	0.0469965	-0.0375605	-0.109124	-0.0223655	0.120926	0.0132877	-0.0729958	-0.115265	-0.121182	-0.0381157	-0.130904	-0.0325256	-0.16566	-0.00380927	-0.070914	0.02676	-0.172813	-0.115706	-0.0187584	0.0163669	-0.0805385	-0.11933	0.0280466	-0.205088	0.0337227
ENST00000567984	ENSG00000260953	M0_grey	RP11-426C22.6		lincRNA	16	-1	p11.2	29273594	29275800		-0.177364	-0.277102	0.257698	0.323309	-0.0511588	0.129809	0.00440863	-0.224192	0.228031	0.365979	-0.255639	0.24404	0.249839	0.0374205	0.174996	-0.194293	-0.0395703	0.0414714	0.135665	-0.134788	0.128291	0.254586	0.0896	0.00863513	-0.0989598	0.0710681	0.121175	-0.012484	0.122606	-0.151942	0.110755	-0.120149	-0.124089	-0.0190439	-0.0730627	0.110117	-0.0848834	-0.113651	0.0775173	0.0235348	0.0986646	-0.0491827	0.0379472	-0.0839937	0.278285	-0.0244204	-0.0293259	-0.000423922	0.0402193	-0.191375	0.0175746	0.0474066	-0.00274335	-0.0467395	-0.337095	-0.0875109	0.158417	0.125442	0.0186303	0.0170625	0.284048
ENST00000567986	ENSG00000198373	M0_grey	WWP2	WWP2	protein_coding	16	1	q22.1	69796209	69975644	WW domain containing E3 ubiquitin protein ligase 2 [Source:HGNC Symbol;Acc:16804]	0.0202054	-0.0347265	-0.042053	-0.0430547	0.0339988	0.000175475	-0.0287954	0.00309813	0.0105082	-0.0102136	0.0264475	-0.0183936	0.0237126	-0.0752861	-0.0163719	-0.0379416	-0.0179409	0.0264707	0.0187881	0.0394003	0.0466134	0.0141706	0.041374	0.0166582	-0.0393961	-0.0135001	-0.0035514	0.048564	-0.0181096	-0.0182203	0.0625794	0.0890514	0.0484266	-0.0475619	0.0778418	-0.0190114	0.0384225	-0.0269651	-0.00066042	0.0202537	-0.026155	0.0221311	0.00522095	0.0699911	-0.0468751	-0.00307452	0.0085813	0.0123306	0.0579165	0.0117256	0.0361698	0.00639683	0.0135455	0.0594486	0.0179084	0.0876625	-0.0147014	-0.0483258	0.0338465	0.000962037	0.00920138
ENST00000567987	ENSG00000169592	M0_grey	INO80E	INO80E	protein_coding	16	1	p11.2	30006615	30017114	INO80 complex subunit E [Source:HGNC Symbol;Acc:26905]	0.0229983	0.00200366	-0.0302182	-0.0413164	0.0515901	0.0436138	-0.089946	0.0481994	-0.0162846	-0.021791	-0.00895554	-0.119574	-0.0439165	-0.0178263	-0.0643395	-0.0353417	0.0334729	-0.0486238	-0.00971793	0.000722399	-0.0434969	-0.0361166	-0.0391946	0.0272397	-0.0537855	0.0163589	-0.0216833	0.0500557	-0.0114578	-0.00330436	0.0477325	0.0292481	0.0117133	-0.0194008	0.0788478	-0.0230443	0.0547865	-0.0042481	-0.0133868	-0.0285093	0.0111719	-0.061268	-0.0139049	0.0267705	-0.0490922	-0.0760814	0.0296591	-0.0605947	-0.0453241	0.0396706	0.0825537	0.0126384	-0.0656717	0.0382943	0.00947136	0.0255822	-0.123359	0.0495664	-0.10676	-0.00398928	-0.0618013
ENST00000567989	ENSG00000156858	M0_grey	PRR14	PRR14	protein_coding	16	1	p11.2	30662038	30667761	proline rich 14 [Source:HGNC Symbol;Acc:28458]	0.0406537	-0.00900412	-0.132099	-0.0982457	-0.00183743	-0.0187484	-0.0818014	0.133981	-0.0644581	-0.0656182	0.0340828	-0.117246	0.107713	-0.038716	0.0238226	0.0195346	-0.0227257	-0.0586023	-0.0549772	0.00424927	-0.00372667	-0.0817889	0.0565053	0.150678	-0.0153757	-0.0301132	-0.117137	0.0232507	-0.0455344	0.038697	0.0190669	0.019347	0.0647639	-0.0379074	0.123535	-0.0941143	-0.0183322	0.0927518	-0.014446	-0.0375158	-0.102652	0.124297	0.0878262	0.198117	-0.118706	0.0723973	0.0136855	0.0228569	0.0887912	0.18413	0.0865589	0.120042	0.0132883	0.0734371	0.12475	0.249077	-0.0209912	-0.0901529	-0.00552376	0.0281702	-0.0135943
ENST00000567990	ENSG00000102908	M0_grey	NFAT5	NFAT5	protein_coding	16	1	q22.1	69598997	69738569	nuclear factor of activated T-cells 5, tonicity-responsive [Source:HGNC Symbol;Acc:7774]	0.0546424	0.11437	-0.0980149	-0.0214884	0.140183	0.105613	-0.103548	0.0268067	-0.00819192	-0.00680311	-0.077553	-0.019519	0.0924105	0.0392055	-0.0216558	0.0869748	-0.0301829	-0.120598	0.0321071	-0.122293	-0.110016	-0.130258	-0.0564601	0.252164	0.00276814	0.0490979	-0.111296	-0.0518468	0.0198112	0.0952678	-0.0558407	0.017359	0.105392	0.177951	-0.0185376	-0.0211068	0.157094	0.0818099	-0.0699268	0.138179	0.0179911	-0.0133847	0.000932659	0.0166478	-0.0534748	-0.0968093	0.0322858	-0.200942	-0.10918	0.0788327	0.0638482	0.069612	-0.165023	-0.0570071	0.103807	-0.00157627	-0.0682477	0.0686979	-0.0075131	-0.0557364	0.002987
ENST00000567994	ENSG00000140688	M41_maroon	C16orf58	C16orf58	protein_coding	16	-1	p11.2	31500792	31520630	chromosome 16 open reading frame 58 [Source:HGNC Symbol;Acc:25848]	-0.0076966	-0.0069881	-0.00963662	0.0547743	0.00449121	0.0626833	-0.050599	-0.0319233	-0.0259259	0.0604371	0.0665087	0.135098	-0.0524517	-0.0360048	-0.105335	0.0717655	-0.0426051	0.049931	0.0538471	0.0456372	-0.00906887	0.0423506	0.12081	-0.0398852	-0.0150482	0.0103546	0.0262653	-0.0136666	0.0221575	0.0230452	-0.0228893	0.018511	-0.0579608	0.0474241	0.0257324	0.0261217	-0.0209858	0.0373758	-0.0688093	0.105047	0.358145	0.0822006	0.0122337	-0.160127	-0.0412457	-0.116781	0.0127031	0.0378026	-0.27656	0.0327685	0.099966	0.08037	-0.0581196	-0.14442	0.0248215	-0.0153009	-0.000707547	0.0587073	-0.014765	-0.291042	0.073136
ENST00000567997	ENSG00000260630	M12_lightgreen	SNAI3-AS1	SNAI3-AS1	antisense	16	1	q24.3	88729706	88753594	SNAI3 antisense RNA 1 [Source:HGNC Symbol;Acc:28327]	-0.155067	-0.133409	0.181199	0.531033	-0.0101999	0.211706	0.0358282	-0.404572	0.389275	0.303636	-0.240282	0.658921	0.407862	-0.042227	0.221304	0.0182525	-0.0310857	0.262422	0.211522	-0.335706	-0.0530343	0.142249	0.0119183	0.107213	0.147896	-0.0978282	0.0782056	-0.240113	0.221487	0.0300726	-0.023246	-0.283348	-0.0430574	0.189419	-0.266388	-0.18564	-0.0555856	0.037887	-0.00735762	-0.0244784	0.133993	-0.045522	-0.123271	-0.1449	0.287346	0.00263056	-0.0540043	-0.121608	-0.00416803	-0.052848	-0.041929	-0.0543348	-0.140106	-0.169984	-0.257478	-0.084031	0.244489	-0.0128864	0.121502	0.0183688	0.348617
ENST00000567998	ENSG00000196502	M15_darkturquoise	SULT1A1	SULT1A1	protein_coding	16	-1	p11.2	28616903	28634946	sulfotransferase family, cytosolic, 1A, phenol-preferring, member 1 [Source:HGNC Symbol;Acc:11453]	-0.0639305	-0.165151	0.0242381	0.0616125	-0.159718	-0.172768	0.145062	0.0224417	0.164386	-0.0210976	-0.207834	0.0661882	0.553163	-0.0241338	0.515602	-0.368567	0.0997713	-0.173526	-0.028672	-0.145593	0.271427	-0.0741426	0.0692899	0.294866	0.0955402	-0.134822	-0.0730786	-0.00806424	-0.117287	-0.132182	0.0961633	-0.0786434	0.257097	-0.20789	0.072886	-0.268943	-0.0819142	-0.0498843	0.0611135	0.000277324	-0.12436	0.0161707	0.184334	0.19307	0.137232	0.208942	-0.075596	0.124261	0.25977	0.0081093	0.0209502	0.187717	0.366334	0.0251507	-0.114389	0.200823	0.10404	-0.0366051	0.00029583	0.120549	0.204608
ENST00000568000	ENSG00000174943	M0_grey	KCTD13	KCTD13	protein_coding	16	-1	p11.2	29916333	29938356	potassium channel tetramerization domain containing 13 [Source:HGNC Symbol;Acc:22234]	-0.0230995	0.111304	-0.105935	0.0296199	0.0377094	0.0487999	-0.0649521	-0.00506327	-0.0305219	0.0132379	0.0983882	0.0795958	-0.0144452	0.000988903	-0.0812236	0.0418255	-0.0239458	0.0586784	0.061007	0.0299837	-0.0387803	-0.048419	-0.0593861	0.0752085	-0.0334021	0.0455525	-0.153347	-0.0138466	-0.039573	0.0403763	-0.100025	0.0721815	0.00208599	0.073308	-0.0262934	-0.049662	0.0885649	0.0612036	-0.089478	0.124346	0.00943149	0.0917174	0.0295292	0.0468703	-0.078968	0.0260637	-0.0581947	-0.0429201	-0.0519221	0.0446167	-0.0148304	0.0268574	-0.04691	-0.0812929	0.0971232	0.0310134	0.0288748	-0.0531063	0.162203	-0.120406	0.0472209
ENST00000568001	ENSG00000065457	M0_grey	ADAT1	ADAT1	protein_coding	16	-1	q23.1	75630879	75657198	adenosine deaminase, tRNA-specific 1 [Source:HGNC Symbol;Acc:228]	0.105919	0.141838	-0.155587	-0.170383	0.117814	-0.0839626	0.0645508	0.104928	-0.032496	-0.165057	-0.00538148	-0.0367323	0.03566	-0.0246553	0.0466799	0.169676	-0.112482	-0.129312	-0.149429	-0.13877	-0.186656	-0.254115	-0.0118848	0.199824	0.18708	-0.0218141	-0.0913127	-0.106859	0.0818528	0.185556	-0.128796	-0.093894	0.0136026	0.0914399	-0.0139539	-0.0864722	0.11281	0.219942	-0.0191416	0.0261112	-0.0833916	0.0752749	0.0520082	0.135222	-0.141997	-0.00592561	0.148668	-0.123773	0.0245858	0.226806	0.0985344	-0.0514283	-0.0463348	0.026349	0.203542	0.0540952	-0.0125353	0.0590254	0.0430315	0.103774	-0.168261
ENST00000568003	ENSG00000166558	M0_grey	SLC38A8	SLC38A8	protein_coding	16	-1	q23.3	84043272	84076241	solute carrier family 38, member 8 [Source:HGNC Symbol;Acc:32434]	-0.128197	-0.194232	0.179396	-0.118201	-0.0848635	-0.321248	0.355337	-0.0994633	0.0112414	-0.0703768	0.0432748	-0.0254334	-0.0238335	-0.13176	0.21671	-0.219431	-0.105356	-0.0728699	-0.0900178	0.129076	0.206472	0.0667105	0.0284436	-0.158577	0.0729673	-0.179977	0.190083	0.0342977	0.0288679	-0.133334	-0.0279301	0.0151416	0.0720275	-0.258077	-0.0199975	0.0116249	-0.161651	-0.127105	0.114981	-0.0321535	0.0735986	-0.0885724	0.0871891	-0.0483502	0.135119	0.0642302	0.0643155	0.280823	0.0335953	-0.0667232	0.00489233	-0.0341767	0.238368	-0.000675518	-0.0908908	-0.0535736	0.0827794	0.0163272	0.0365849	0.00559319	-0.0597413
ENST00000568004	ENSG00000040199	M44_honeydew1	PHLPP2	PHLPP2	protein_coding	16	-1	q22.2	71671738	71758604	PH domain and leucine rich repeat protein phosphatase 2 [Source:HGNC Symbol;Acc:29149]	0.0093527	0.0278853	-0.118973	-0.170207	0.158429	-0.0785155	-0.0019484	0.118224	-0.0489015	-0.0747329	0.0660746	-0.083336	0.0235075	-0.0584669	0.0135058	0.0453332	-0.0328447	-0.0802431	-0.00784387	0.0887629	0.0358567	-0.136587	-0.0463971	0.127879	-0.0290329	0.064503	-0.147452	0.0252293	-0.097984	-0.00194736	-0.0289202	0.0527661	0.094383	-0.00803232	0.068657	-0.12271	0.085779	0.0329861	-0.0446552	0.030191	-0.0402384	0.0767648	0.133237	0.139083	-0.107377	-0.00506162	0.029584	-0.0295589	-0.0247427	0.0975518	0.104035	0.0981903	0.0297573	0.0672951	0.157015	0.128793	-0.0911578	0.0589209	0.0347537	-0.0272491	-0.0746574
ENST00000568013	ENSG00000188801	M48_skyblue2	ZNF322P1	ZNF322P1	pseudogene	9	-1	q22.33	99959537	99961910	zinc finger protein 322 pseudogene 1 [Source:HGNC Symbol;Acc:14003]	0.045357	0.0534924	-0.056335	-0.237602	0.100908	-0.22056	0.161601	0.220845	-0.0620293	-0.279579	0.111284	-0.195343	-0.0445093	-0.0511256	0.140362	0.135177	-0.0519269	-0.124907	-0.072433	0.053478	-0.0997568	-0.129226	0.0930307	-0.0842729	0.229095	-0.125088	0.0310177	-0.103897	0.0949365	0.178215	-0.0461487	-0.0780932	0.144461	-0.1283	0.129327	-0.113106	0.0622668	0.164521	0.0212542	0.0170923	0.016754	0.148111	0.242389	0.132873	-0.0613438	-0.002692	0.208232	0.290842	-0.0103125	0.330193	0.131567	-0.0667469	0.108046	0.113782	0.14509	0.172813	0.000211146	0.0902175	-0.0802972	0.0461115	-0.240635
ENST00000568015	ENSG00000122257	M0_grey	RBBP6	RBBP6	protein_coding	16	1	p12.1	24549014	24584184	retinoblastoma binding protein 6 [Source:HGNC Symbol;Acc:9889]	-0.0160935	0.0308947	0.0382211	0.0098214	0.00648702	0.0027611	0.0660043	-0.0745053	0.00590122	0.00404649	-0.0781349	0.119567	-0.0611989	-0.0629651	-0.0118555	0.0995872	-0.121357	-0.0100165	-0.0790676	-0.0885139	-0.0443065	-0.0287594	-0.0819938	0.00421118	0.0814748	0.00102069	0.0534975	-0.0209189	0.0980866	0.0218951	-0.0895954	-0.0656186	-0.105292	0.168192	-0.151436	0.0970454	-0.0223378	-0.00281338	0.0212005	0.00481786	0.00727514	-0.0663148	-0.157068	-0.129494	0.0695006	0.0352744	0.0137522	-0.11819	-0.0439396	-0.0562783	-0.0157126	-0.0642598	-0.0163594	-0.0654213	0.053726	-0.177428	0.0470761	-0.0135632	0.032827	-0.0306309	0.00365805
ENST00000568017	ENSG00000260461	M11_grey60	RP11-541N10.3		sense_overlapping	10	-1	q24.33	105637132	105639519		-0.256613	-0.252218	0.299028	-0.0875994	-0.13567	-0.211247	0.253016	-0.297603	-0.234723	0.0514877	0.238232	0.179725	-0.15804	-0.0626407	0.117592	-0.209202	0.111856	-0.00625944	0.0923499	0.285594	0.195808	0.123878	0.0546569	-0.166395	-0.0446283	-0.0999356	0.13406	0.0858672	-0.146141	-0.114864	-0.0264982	0.102961	0.115625	-0.094453	0.0684198	-0.00588043	-0.209964	-0.179514	0.0599155	-0.107393	0.174873	-0.0842647	-0.0413367	-0.212382	0.160617	0.12265	-0.203523	0.283282	-0.0762047	-0.153095	-0.0743107	0.0608829	0.250296	-0.0466348	-0.0915755	-0.013901	-0.0419996	-0.151612	-0.0162355	-0.128955	-0.0231934
ENST00000568018	ENSG00000198794	M0_grey	SCAMP5	SCAMP5	protein_coding	15	1	q24.2	75249560	75313837	secretory carrier membrane protein 5 [Source:HGNC Symbol;Acc:30386]	-0.239498	-0.213652	0.398166	0.296864	-0.102138	-0.061442	0.289166	-0.293312	0.16963	0.201622	-0.234898	0.318585	0.129815	-0.0667099	0.285683	-0.100556	-0.0963883	0.125184	0.0470494	-0.237698	0.0424636	0.15174	-0.0329493	-0.181375	0.243408	-0.137568	0.293167	-0.137168	0.257285	-0.0337233	-0.0155494	-0.244664	-0.0563893	0.07708	-0.279307	0.0569652	-0.149316	-0.130568	0.157443	-0.124499	0.125354	-0.22506	-0.13913	-0.260737	0.390789	0.0486309	0.0318409	0.107092	0.0598885	-0.169529	-0.0621588	-0.191855	0.0819033	-0.0689439	-0.359817	-0.282243	0.181955	0.0206945	-0.057835	0.180514	0.0874144
ENST00000568019	ENSG00000259905	M0_grey	PWRN1	PWRN1	lincRNA	15	1	q11.2	24738284	24897277	Prader-Willi region non-protein coding RNA 1 [Source:HGNC Symbol;Acc:33235]	0.0391213	-0.0203452	-0.0578225	-0.0241611	0.0634689	-0.0573089	0.0619593	0.00605521	0.0689469	-0.0450923	0.0821667	0.0490942	-0.0145524	-0.0866344	0.00561745	-0.0762254	0.00615312	0.0181584	0.0502701	0.0969679	0.0721936	0.0183472	0.0515505	-0.0337402	-0.0337178	-0.000796136	-0.019436	0.0231142	-0.114361	-0.0494407	0.127394	0.0814596	0.0476171	-0.105351	0.0363915	-0.0628399	0.0259588	-0.0805812	0.0651397	-0.0900953	-0.0157974	0.0569526	0.0465586	0.101001	-0.017512	0.0750309	-0.0252408	0.0722137	0.109431	-0.0233718	-0.0615929	0.0268601	0.0799064	0.0679472	0.0345035	0.0922524	0.0524685	-0.0832901	0.0179577	0.0477132	0.0129236
