## Supplementary Methods, Supplementary Tables, and Supplementary References for "Broad transcriptomic dysregulation across the cerebral cortex in ASD": SupplementaryTable5.xlsx (part 78 of 90)

### Sheet: Isoform_Level (continued)
ensembl_transcript_id	ensembl_gene_id	WGCNA_module	external_gene_name	hgnc_symbol	gene_biotype	chromosome_name	strand	band	start_position	end_position	description	kME1_turquoise	kME2_blue	kME3_brown	kME4_yellow	kME5_green	kME6_black	kME7_magenta	kME8_purple	kME9_cyan	kME10_lightcyan	kME11_grey60	kME12_lightgreen	kME13_lightyellow	kME14_darkred	kME15_darkturquoise	kME16_darkgrey	kME17_orange	kME18_white	kME19_saddlebrown	kME20_steelblue	kME21_paleturquoise	kME22_violet	kME23_darkolivegreen	kME24_darkmagenta	kME25_sienna3	kME26_skyblue3	kME27_plum1	kME28_mediumpurple3	kME29_lightsteelblue1	kME30_lightcyan1	kME31_ivory	kME32_floralwhite	kME33_darkorange2	kME34_bisque4	kME35_darkslateblue	kME36_plum2	kME37_thistle2	kME38_salmon4	kME39_palevioletred3	kME40_navajowhite2	kME41_maroon	kME42_lightpink4	kME43_lavenderblush3	kME44_honeydew1	kME45_darkseagreen4	kME46_coral1	kME47_antiquewhite4	kME48_skyblue2	kME49_yellow4	kME50_skyblue1	kME51_mediumpurple2	kME52_lightsteelblue	kME53_lightcoral	kME54_indianred4	kME55_blue2	kME56_plum3	kME57_thistle3	kME58_thistle	kME59_salmon2	kME60_palevioletred2	kME61_navajowhite1
ENST00000568020	ENSG00000140948	M0_grey	ZCCHC14	ZCCHC14	protein_coding	16	-1	q24.2	87439852	87525651	zinc finger, CCHC domain containing 14 [Source:HGNC Symbol;Acc:24134]	-0.0951743	0.0633413	-0.0280804	-0.0259353	0.0981475	-0.0352753	0.0473911	-0.0667697	-0.0491812	-0.000809215	0.00994022	0.0896973	-0.0739862	-0.0662044	-0.0178933	0.0950531	-0.058394	-0.040983	0.0432478	0.00731445	-0.0722361	-0.0754656	-0.0461911	0.00353097	0.0555462	-0.012849	0.0163494	0.0018855	-0.0195458	0.0573902	-0.177612	-0.0805565	0.0206687	0.0638523	-0.0926527	-0.0591575	-0.0368786	0.0198728	-0.0276783	0.0525093	0.1332	-0.0287107	-0.0113953	-0.141353	0.001962	-0.118961	0.0303016	-0.0467113	-0.175869	0.00812824	0.0376071	-0.0115718	-0.00312593	-0.110446	0.0317334	-0.0753404	-0.0702998	0.092594	-0.0716254	-0.090329	-0.0692106
ENST00000568024	ENSG00000103064	M0_grey	SLC7A6	SLC7A6	protein_coding	16	1	q22.1	68298433	68335722	solute carrier family 7 (amino acid transporter light chain, y+L system), member 6 [Source:HGNC Symbol;Acc:11064]	0.0325479	0.0727041	-0.0618676	-0.0280706	-0.0665746	-0.0206266	-0.0103134	0.0232906	-0.0549106	-0.0846691	0.0700828	-0.0581284	-0.0542403	0.0379042	-0.0247823	0.0470445	-0.0515548	-0.0175675	-0.0720854	-0.00564734	-0.054927	-0.0533003	-0.0355588	0.0111067	0.0323381	0.00705346	-0.0437382	-0.0248703	0.0138401	0.0678963	-0.0492317	-0.0251954	-0.0492536	-0.0120114	-0.0381911	0.0250635	0.0387185	0.0589747	-0.0730828	0.0697235	0.0519082	0.0416497	0.00596221	0.0148188	-0.0474655	0.00836599	0.0546643	0.0266112	-0.0541128	0.0872196	0.0198393	-0.00419119	-0.0124537	-0.0355811	0.0478512	0.00256826	-0.0166605	0.0461756	-0.0395869	-0.0120618	-0.0894022
ENST00000568025	ENSG00000261420	M0_grey	RP1-168L15.5		antisense	6	1	q27	166796677	166798312		-0.0209883	0.0433304	-0.0915372	-0.155422	0.10377	-0.245772	0.206147	0.0516624	0.0752498	-0.29094	0.0906907	-0.050181	0.0417533	-0.0876313	0.184183	-0.107082	-0.125266	-0.111863	0.013972	0.00189614	-0.00132941	-0.174896	-0.0835465	0.041234	0.256281	-0.184264	-0.0400233	-0.0723406	-0.0027786	0.151125	-0.111757	-0.0193046	0.260116	-0.161598	-0.00446546	-0.233273	0.0826886	0.109064	-0.0237257	0.026724	-0.0721354	-0.0176109	0.148127	0.0716801	-0.0313621	0.00887806	0.0725381	0.0911032	0.00528777	0.148125	0.056508	-0.0238941	0.211685	0.00471489	0.124374	0.0333154	-0.0529187	0.0278387	0.0504002	0.0135169	-0.154961
ENST00000568027	ENSG00000166669	M0_grey	ATF7IP2	ATF7IP2	protein_coding	16	1	p13.2	10420291	10577495	activating transcription factor 7 interacting protein 2 [Source:HGNC Symbol;Acc:20397]	0.0767297	0.0740189	-0.103152	0.00419698	0.0628167	0.0484805	-0.0172177	-0.00210395	0.0674367	-0.00581496	-0.0324829	0.0926386	0.0848684	-0.0847672	-0.0142437	0.0767098	-0.0727837	-0.00510428	-0.0244712	-0.0746627	-0.0344301	-0.0761832	0.0537635	0.156792	0.0551944	-0.00801579	-0.0587228	-0.033746	0.0844953	0.054773	-0.0442138	-0.00568196	-0.0300184	0.0763518	-0.0464892	-0.00320957	0.0305668	0.0806334	0.0461421	-0.0395945	-0.0136549	0.100312	-0.0138186	0.0667983	-0.0543046	0.0835382	0.0168909	-0.122843	0.0203085	0.0927343	0.0849104	0.00739316	-0.0637525	-0.0500032	0.111562	0.044507	0.0927325	-0.129748	0.106236	-0.018187	0.0446115
ENST00000568029	ENSG00000166887	M0_grey	VPS39	VPS39	protein_coding	15	-1	q15.1	42450899	42500514	vacuolar protein sorting 39 homolog (S. cerevisiae) [Source:HGNC Symbol;Acc:20593]	-0.0375272	-0.151205	0.0606303	-0.0759806	-0.0371686	0.00149854	-0.0523127	-0.0126596	-0.151729	0.00522524	0.208152	-0.0346931	-0.114068	0.0125182	-0.0190759	-0.212789	0.184923	-0.00745477	0.147145	0.312147	0.258735	0.105886	0.174789	-0.107768	-0.225344	-0.0284805	0.0204713	0.150212	-0.252873	-0.166529	0.20787	0.301786	0.158908	-0.170242	0.23818	0.00879116	-0.126647	-0.229422	0.0488762	-0.0556537	0.0482048	0.0822254	-0.0117212	0.00581967	0.0203375	0.129514	-0.101606	0.157396	0.055985	-0.124868	-0.103174	0.154581	0.153117	0.00989204	-0.00433253	0.10327	-0.0397737	-0.157421	-0.00473987	-0.117807	0.0577316
ENST00000568032	ENSG00000260430	M0_grey	RP11-626G11.4		lincRNA	16	1	p12.3	19098178	19109432		0.150185	0.0605881	-0.0901316	0.0712051	0.076736	0.19566	-0.190509	0.0952685	0.135888	0.0409004	-0.119268	-0.0338715	0.0294909	0.069923	-0.107972	0.0779456	0.0628681	-0.00681986	0.0656693	-0.0189103	0.0336319	0.0461045	0.0257845	0.0440208	-0.077294	0.0888184	-0.0167217	0.0443431	-0.0623948	-0.0313325	0.151474	0.0424393	-0.0104483	0.0609023	0.0704799	0.00979818	0.0258927	-0.0522655	0.0259903	0.0387076	-0.0111473	0.0474371	-0.0218687	0.0367274	-0.052789	-0.0446262	-0.0253178	-0.138752	-0.0183477	-0.0191654	0.0264615	0.0346903	-0.070375	-0.03128	0.0474813	0.0683706	0.0155505	-0.0214972	0.0108274	-0.0694078	0.103105
ENST00000568037	ENSG00000103248	M0_grey	MTHFSD	MTHFSD	protein_coding	16	-1	q24.1	86563782	86588841	methenyltetrahydrofolate synthetase domain containing [Source:HGNC Symbol;Acc:25778]	-0.0614031	0.0103419	-0.0239063	-0.109468	0.0887935	-0.0166201	-0.0135889	-0.0150043	-0.106693	-0.0339907	0.125815	-0.0845665	-0.135584	-0.00724173	-0.0889784	-0.0325971	0.114934	-0.0356649	0.114023	0.201887	0.0721637	0.0148453	0.0126477	-0.0172777	-0.108507	0.00286271	-0.00892218	0.056949	-0.131858	-0.0188497	-0.00856986	0.199391	0.114092	-0.0555081	0.035011	-0.0071159	-0.000514164	-0.1031	-0.0550802	-0.0399889	-0.0384775	0.071584	0.00461235	-0.0079285	-0.0375369	-0.0153965	-0.042437	0.0568471	-0.0345377	-0.0593968	-0.0879395	0.0256309	0.00021974	-0.0201154	0.0506611	0.0154419	-0.0533342	-0.063491	0.068178	-0.023574	-0.0180314
ENST00000568042	ENSG00000066933	M0_grey	MYO9A	MYO9A	protein_coding	15	-1	q23	72114632	72410918	myosin IXA [Source:HGNC Symbol;Acc:7608]	0.0814363	-0.0369258	0.198008	0.320581	-0.180613	0.0143329	0.123633	-0.101577	0.465758	0.0308172	-0.335067	0.216271	0.207955	0.00548749	0.209104	0.0269637	-0.113409	0.138944	-0.193829	-0.326863	0.0413394	0.116073	0.20875	-0.0603796	0.241176	-0.12177	0.338372	-0.22663	0.299589	-0.0302469	0.0489682	-0.30121	-0.125357	0.0316341	-0.0568823	0.0767746	-0.0842222	-0.0541388	0.253597	-0.104093	0.0920654	-0.0576829	-0.154011	-0.0217594	0.377939	0.0587191	0.270657	-0.0422925	0.163859	-0.00304909	-0.0954845	-0.13333	0.105888	-0.0268596	-0.102623	-0.132716	0.386338	-0.0575387	-0.0170706	0.19253	0.175798
ENST00000568043	ENSG00000169592	M0_grey	INO80E	INO80E	protein_coding	16	1	p11.2	30006615	30017114	INO80 complex subunit E [Source:HGNC Symbol;Acc:26905]	0.0473384	0.00500519	0.00893468	0.0212881	-0.0852295	-0.000822652	-0.0257393	0.0345809	-0.0274587	0.039494	-0.0396607	-0.0337076	0.0260868	-0.0525899	0.00767487	0.0546538	-0.0419766	0.0572981	-0.108457	-0.0637925	0.0207205	0.0162473	0.0231404	0.0436798	0.00499653	0.0576247	0.0501005	-0.0227712	0.0689552	-0.0823763	-0.0111404	-0.0979168	-0.154859	0.0772835	0.0284905	0.0777561	-0.0593485	0.0882224	0.066725	0.0303324	0.0193064	-0.0256429	-0.0247082	-0.0208129	0.0423082	-0.0595741	0.12561	-0.016441	-0.0164926	0.0165329	0.0114761	-0.0404485	-0.00225316	-0.0107089	0.00622077	-0.0191988	0.0612328	0.0416936	-0.0380858	0.0612437	-0.00793256
ENST00000568044	ENSG00000205456	M0_grey	TP53TG3D	TP53TG3D	protein_coding	16	1	p11.2	32264040	32267240	TP53 target 3D [Source:HGNC Symbol;Acc:44657]	0.0259896	0.0245178	0.00277707	0.0133492	-0.0328218	-0.0163172	0.025863	0.0381463	0.0473927	-0.110145	-0.0307638	-0.0092032	-0.0516639	0.0324806	0.0332685	0.0491791	-0.0231621	0.0172853	-0.127041	-0.0878841	-0.100042	-0.0504358	0.000724139	-0.0803569	0.125041	-0.102453	0.047907	-0.106774	0.0925896	0.0898887	-0.00756935	-0.0847632	0.0130935	-0.0288005	-0.0361395	-0.0221437	0.0416129	0.0754057	-0.0184822	0.0216089	-0.0107796	-0.0286162	-0.0551266	0.0113558	0.0307212	0.046391	0.0673409	-0.0106275	0.0285037	0.0566685	-0.0215481	-0.0774173	-0.00116227	0.0160228	0.00906289	-0.0756448	0.0135459	-0.051337	-0.00126552	0.0280285	-0.0600879
ENST00000568045	ENSG00000259905	M0_grey	PWRN1	PWRN1	lincRNA	15	1	q11.2	24738284	24897277	Prader-Willi region non-protein coding RNA 1 [Source:HGNC Symbol;Acc:33235]	0.036679	0.0665388	-0.131959	-0.127713	0.192399	-0.0961519	0.0781294	0.109249	0.0738794	-0.171661	0.152862	-0.0025437	-0.0456127	-0.135171	-0.0148358	0.0402493	-0.0644148	-0.0252324	0.0619128	0.175337	0.0628307	-0.0695634	0.073895	0.0405968	-0.0113799	0.0203118	-0.0706038	0.0485731	-0.149199	-0.0188498	0.0493196	0.0987915	0.119842	-0.134801	0.0497255	-0.0986538	0.089339	-0.0393767	0.00293194	-0.0195939	-0.000948472	0.161721	0.166391	0.112331	-0.0688441	0.0121492	0.0165227	0.0856874	0.0179904	0.0398984	-0.0364118	0.0983494	0.0855511	0.0371383	0.116766	0.125587	0.0557232	0.027838	0.0228891	-0.0322733	-0.0638252
ENST00000568047	ENSG00000129636	M0_grey	ITFG1	ITFG1	protein_coding	16	-1	q12.1	47188298	47498060	integrin alpha FG-GAP repeat containing 1 [Source:HGNC Symbol;Acc:30697]	-0.00702445	0.0235269	-0.00129238	-0.00389471	-0.0753439	-0.00831828	-0.043416	0.00821534	-0.0640936	-0.0539876	0.0921573	-0.0509683	-0.100806	0.0204611	-0.0632373	-0.0385435	0.0213093	0.0236216	0.00606586	0.0984172	0.0404725	0.00733565	-0.020457	-0.0644751	-0.0590506	0.0338375	-0.0157412	0.0608837	-0.102373	-0.00510635	0.0124431	0.0777202	0.0364096	-0.040055	0.0451224	0.0212634	-0.029951	-0.0746351	0.00141562	-0.0285566	-0.0101563	-0.00717845	-0.0207323	0.0110359	-0.0258933	0.0567684	-0.0890928	0.0037807	-0.0262587	-0.0552903	-0.042767	-0.000546435	0.0483842	-0.0558957	0.00705043	-0.026853	-0.0616046	-0.0664671	-0.00297649	-0.0602433	-0.0354021
ENST00000568049	ENSG00000185716	M0_grey	C16orf52	C16orf52	protein_coding	16	1	p12.2	22018959	22098855	chromosome 16 open reading frame 52 [Source:HGNC Symbol;Acc:27087]	-0.0918937	0.0257491	0.118823	-0.141371	-0.0303516	-0.130875	0.216053	-0.1205	-0.209117	-0.0501265	0.0583136	0.0616427	-0.0601142	-0.0527954	0.120717	0.0389287	-0.0231106	-0.0777356	-0.104317	0.0022471	-0.022004	-0.0560208	0.0492439	0.0246479	0.118378	-0.030604	0.0735799	0.0443361	0.0548797	0.043861	-0.21011	0.0187099	0.00244783	0.0852191	-0.0909893	0.0826746	0.0155919	0.0716691	0.112602	-0.032204	0.0453072	0.028407	-0.0405271	-0.0991964	0.0689998	0.00484598	0.0180171	0.112195	-0.0295941	0.0604005	0.00952895	9.31392e-05	0.095055	-0.051002	0.0798469	-0.0928025	0.0584105	0.0450777	-0.020722	0.0376665	-0.0715816
ENST00000568051	ENSG00000140943	M0_grey	MBTPS1	MBTPS1	protein_coding	16	-1	q23.3	84087368	84150511	membrane-bound transcription factor peptidase, site 1 [Source:HGNC Symbol;Acc:15456]	-0.022981	0.0359934	0.0418306	0.00308421	0.0385878	0.00637748	0.0515608	-0.0477738	0.0445692	-0.0251838	-0.00427304	0.101435	-0.0240358	0.054584	-0.00893348	0.0800741	-0.0227629	-0.00611123	0.00205486	0.0247172	0.00452336	-0.0186663	-0.0173001	0.0208367	0.0327208	0.0212655	0.00466504	-0.0315863	-0.0340171	0.0316862	-0.0591427	0.00162501	-0.025946	0.106695	-0.0608539	0.0308597	-0.0153944	-0.00482491	0.0770264	-0.0184632	0.0275157	0.0271449	-0.0409806	-0.021746	0.064145	0.0284633	0.0328419	-0.0472985	-0.0411038	-0.00805706	-0.00989409	0.0666229	0.036804	-0.029346	0.0609289	-0.0279651	0.0629005	-0.00740877	0.0443118	-0.016873	0.0370068
ENST00000568053	ENSG00000198064	M52_lightsteelblue	RP11-347C12.1		protein_coding	16	-1	p11.2	30234258	30265831	Putative NPIP-like protein LOC613037 [Source:UniProtKB/Swiss-Prot;Acc:A6NJU9]	0.00846526	0.00626227	-0.0800817	-0.0374319	0.0582156	0.0160721	-0.0685849	0.0769301	-0.0211395	0.00224549	0.0506599	-0.00622359	0.15666	-0.0333645	0.0593061	-0.0820336	0.027864	-0.0287683	0.101168	0.134546	0.146979	0.00852159	0.127639	0.171965	-0.135436	-0.0143101	-0.120006	0.194339	-0.193005	-0.0851546	0.0158119	0.107495	0.116042	-0.0784731	0.0939604	-0.0532619	-0.0826557	-0.0228975	0.0133072	0.166371	-0.0185039	0.250749	0.196028	0.185134	-0.0162022	0.0620144	-0.0595319	0.0914155	0.0729711	0.0105312	0.0636573	0.464265	0.130769	0.0338327	0.054748	0.254325	0.0623263	0.0566292	0.00768191	-0.0405707	0.162358
ENST00000568063	ENSG00000261402	M0_grey	RP11-378I6.1		lincRNA	9	1	p21.3	19926092	19929935		-0.394889	-0.500151	0.493448	0.359622	-0.403857	0.0199686	0.0343721	-0.507226	-0.0704616	0.520607	0.0397951	0.32067	0.101044	-0.211735	0.127049	-0.336097	-0.0184657	0.483527	0.125214	0.0983404	0.365283	0.473488	0.0754227	-0.181732	-0.265549	-0.0240479	0.209018	0.0499351	-0.0131653	-0.384016	0.0250218	-0.0388862	-0.340393	-0.0233394	-0.105384	0.240746	-0.355448	-0.285017	0.157428	-0.0890601	0.158855	-0.114597	-0.197847	-0.251205	0.442308	0.105363	-0.241128	0.255674	0.0567168	-0.364995	-0.148705	0.0415412	0.201249	-0.0723044	-0.421088	-0.156037	0.181313	0.0308227	0.0211059	0.00312361	0.366017
ENST00000568064	ENSG00000158805	M0_grey	ZNF276	ZNF276	protein_coding	16	1	q24.3	89786808	89807311	zinc finger protein 276 [Source:HGNC Symbol;Acc:23330]	-0.0372366	-0.0211952	-0.135095	-0.122992	0.0101312	-0.121521	-0.0210578	0.0885856	-0.0801519	-0.0675368	0.170083	-0.0632225	0.120841	-0.132352	0.0188364	-0.0841742	-0.0549023	0.0194456	-0.00671975	0.0621788	0.0269303	-0.120831	-0.00480733	0.230001	-0.0671559	-0.0323941	-0.133332	0.00780179	-0.0821469	-0.00899338	-0.0163962	0.0767725	0.0878808	-0.130512	0.112851	-0.157127	0.0385604	0.0523158	-0.0385838	0.0416609	-0.0103423	0.108025	0.195192	0.151234	-0.0858224	0.0191051	0.00671908	0.0706528	0.00880755	0.160727	0.0311469	0.15563	0.0282554	0.0680007	0.109261	0.247966	-0.0617201	0.0228124	0.0266858	-0.0164834	-0.0211158
ENST00000568065	ENSG00000169180	M0_grey	XPO6	XPO6	protein_coding	16	-1	p11.2	28109300	28223241	exportin 6 [Source:HGNC Symbol;Acc:19733]	-0.0331549	-0.0219745	-0.00735248	0.243074	0.0134196	0.287948	-0.170372	-0.249611	0.137453	0.165205	0.0309983	0.324817	-0.0246187	0.0891713	-0.18291	0.0783119	0.107175	0.18803	0.122335	-0.0648695	-0.132086	0.0940698	-0.0392683	0.0969858	-0.0673373	0.0989666	-0.0330212	-0.0780679	-0.0184623	0.0814225	0.0881538	0.0429085	-0.0781911	0.270824	-0.076584	0.0113664	0.132001	-0.0386004	-0.0800815	0.0166215	0.0880862	-0.0119156	-0.279571	-0.149414	0.0390501	-0.127421	-0.146459	-0.241086	-0.107901	-0.110776	-0.0759202	-0.0106182	-0.205893	-0.0698322	-0.0155767	-0.115168	0.0807723	-0.118049	0.0911679	-0.151506	0.173898
ENST00000568067	ENSG00000103978	M0_grey	TMEM87A	TMEM87A	protein_coding	15	-1	q15.1	42502730	42565861	transmembrane protein 87A [Source:HGNC Symbol;Acc:24522]	-0.0214445	0.126248	-0.18558	-0.213675	0.204059	-0.0259066	-0.0317908	0.101397	-0.119623	-0.124252	0.187585	-0.126675	-0.126859	-0.0553129	-0.137996	0.0935141	-0.0281796	-0.0370733	0.0466555	0.25299	-0.0165955	-0.0950891	-0.0694613	0.0682477	-0.142048	0.0412382	-0.232096	0.124459	-0.237419	0.050616	-0.0904226	0.19967	0.0454607	0.0122177	-0.0286055	-0.0533044	0.0346584	0.00487704	-0.0726183	0.0921294	-0.127632	0.172558	0.161059	0.169545	-0.13159	-0.028465	-0.0293816	0.00343123	-0.0256566	0.00740909	0.0358695	0.203969	-0.00188017	0.112901	0.207576	0.138837	-0.0842233	0.0488491	0.0933682	-0.0284568	-0.0885735
ENST00000568068	ENSG00000013364	M0_grey	MVP	MVP	protein_coding	16	1	p11.2	29831715	29859355	major vault protein [Source:HGNC Symbol;Acc:7531]	0.128264	0.277845	-0.239268	-0.183661	0.0470477	0.0394201	-0.0829169	0.148518	-0.170914	-0.188344	0.168158	-0.12217	-0.154119	0.125014	-0.162106	0.171879	0.00722648	-0.112838	-0.0987339	0.0950487	-0.139359	-0.199909	-0.0572101	0.159225	-0.0119537	0.153963	-0.200091	0.101165	-0.113949	0.147805	-0.104352	0.151617	-0.0152168	0.108089	-0.0339728	0.0148894	0.157801	0.120843	-0.0642206	0.100085	-0.0843074	0.108246	-0.0115627	0.114298	-0.199788	0.0234143	0.0845625	-0.126016	-0.00387925	0.141805	-0.0210092	0.0529446	-0.0950837	0.0376324	0.260244	0.0268373	-0.0704644	-0.0381327	-0.0326797	0.0127616	-0.133398
ENST00000568073	ENSG00000169752	M0_grey	NRG4	NRG4	protein_coding	15	-1	q24.2	76228310	76352136	neuregulin 4 [Source:HGNC Symbol;Acc:29862]	-0.101796	-0.170197	0.152414	-0.0340239	-0.0698429	-0.217125	0.241941	-0.0266162	0.0815331	0.00334885	-0.144706	0.0152397	0.165536	-0.0599691	0.28142	-0.135887	-0.10245	-0.0891618	-0.0970526	-0.0764693	0.120129	0.00570366	0.0491268	-0.0278238	0.127201	-0.11615	0.149743	-0.0135291	0.123957	-0.0630552	-0.0369026	-0.146721	0.0794604	-0.121679	0.0518016	-0.0217617	-0.0773416	-0.0229992	0.150121	-0.0610527	-0.0278405	-0.0767269	0.120689	0.045711	0.163156	0.0978622	0.0731032	0.163234	0.171709	0.0316756	0.00573643	-0.0254187	0.164859	0.0755159	-0.0929442	0.0135253	0.0706955	-0.00403473	-0.0365752	0.136741	0.00598969
ENST00000568076	ENSG00000188603	M0_grey	CLN3	CLN3	protein_coding	16	-1	p11.2	28477983	28506896	ceroid-lipofuscinosis, neuronal 3 [Source:HGNC Symbol;Acc:2074]	0.0787609	0.0809726	-0.0430588	-0.0427801	0.03626	-0.0332276	0.0234639	0.0804138	0.00977774	-0.0633731	0.0521574	-0.03106	0.0120796	-0.00650401	0.0056568	0.0183492	0.000873117	1.95999e-05	0.00105982	0.026199	0.045405	-0.0405332	0.0623413	0.0142357	0.0227904	0.0131405	0.0258342	-0.00587979	-0.0119332	-0.00296107	0.0207763	0.0502421	0.0896406	-0.0539796	0.087099	-0.0532364	0.0233776	0.0217191	-0.0251162	0.0290292	0.0226677	0.0411763	0.0386835	0.0769016	-0.0670866	-0.0328029	0.0761747	0.00883433	0.00324167	0.0483112	0.0462598	0.0337859	0.0462444	-0.0349272	0.0809269	0.0595967	0.00937593	0.000549007	0.0381755	-0.0198952	-0.0407041
ENST00000568077	ENSG00000130731	M0_grey	C16orf13	C16orf13	protein_coding	16	-1	p13.3	684429	686358	chromosome 16 open reading frame 13 [Source:HGNC Symbol;Acc:14141]	0.139577	-0.0192039	0.0739954	0.0826003	0.00734621	0.00177766	0.0527474	0.0637576	0.174932	-0.0451538	-0.116013	0.0254108	0.0824245	-0.0358317	0.0750212	0.0389391	-0.0420081	0.0307828	-0.0750219	-0.216357	-0.108584	0.00284096	0.112552	-0.0522406	0.176019	-0.15451	0.146325	-0.184173	0.233958	0.0777544	0.144449	-0.166432	0.0104824	-0.0665405	0.0566132	-0.0243082	0.0118983	0.0732873	0.11431	-0.100738	0.0522465	-0.0169144	0.0188679	-0.00793684	0.0543024	-0.0182973	0.117213	0.013086	0.050137	0.123954	0.065621	-0.110719	-0.0556412	0.00134308	-0.0466697	0.0317206	0.10743	-0.0254572	-0.0656606	0.0454401	-0.0463239
ENST00000568078	ENSG00000169371	M0_grey	SNUPN	SNUPN	protein_coding	15	-1	q24.2	75890424	75918810	snurportin 1 [Source:HGNC Symbol;Acc:14245]	0.0553128	0.0802862	-0.107587	-0.00809786	0.0778388	0.138214	-0.132918	0.0326907	-0.0148099	0.0225092	-0.0119301	0.0102332	0.0613357	0.0853505	-0.0439536	0.100584	0.057117	-0.0371284	0.00832893	-0.0412755	-0.0560054	-0.0645123	0.0305437	0.158843	-0.0151106	0.121701	-0.102586	-0.0382348	0.00782558	0.0842077	-0.0296028	0.00982927	-0.0170109	0.141513	0.0401987	-0.00780759	0.108244	0.111404	-0.0356626	0.0478213	-0.0224747	0.0892538	-0.0265145	0.0775528	-0.0640794	-0.0923634	0.0169313	-0.144675	-0.00695989	0.0767972	0.0283967	0.0318298	-0.0891305	-0.0293119	0.141116	0.0573565	0.0282968	0.0520378	0.0624567	-0.00712854	0.0519717
ENST00000568079	ENSG00000184517	M0_grey	ZFP1	ZFP1	protein_coding	16	1	q23.1	75182390	75206134	ZFP1 zinc finger protein [Source:HGNC Symbol;Acc:23328]	-0.0386435	-0.135961	0.149962	0.0155819	-0.00820417	-0.0581118	0.11215	-0.0738656	0.00895763	0.0376239	0.00706496	0.0231556	-0.0367679	-0.0711805	0.0246226	-0.0764641	-0.0085587	0.0471971	0.012397	0.042097	0.0915283	0.0829579	0.00476064	-0.118124	0.016881	-0.0937291	0.152084	0.0184129	0.0627144	-0.0873432	0.0496043	0.00240394	-0.016909	-0.09637	0.00752897	0.0642028	-0.109237	-0.0836925	0.0883138	-0.0874375	0.0853544	-0.0692267	0.00961475	-0.0713594	0.0820485	0.0442699	-0.0161712	0.099627	-0.0370249	-0.0434066	0.0353366	-0.0107554	0.0647837	0.00438221	-0.0859104	-0.0209005	0.0160724	0.0630036	0.0299985	-0.0200677	-0.00918738
ENST00000568081	ENSG00000198794	M0_grey	SCAMP5	SCAMP5	protein_coding	15	1	q24.2	75249560	75313837	secretory carrier membrane protein 5 [Source:HGNC Symbol;Acc:30386]	-0.14915	-0.065458	0.0812338	0.0126011	-0.0969032	-0.141605	0.1851	-0.161306	-0.0277717	0.0932133	-0.035836	0.178089	0.15758	-0.136094	0.187535	-0.0684265	-0.20566	0.0279249	-0.0806924	-0.102053	0.0385865	-0.0524126	-0.116809	0.162227	0.090294	-0.0269102	-0.0342154	-0.0558744	0.0704042	-0.0265401	-0.17852	-0.0838543	-0.0945879	0.0811087	-0.201355	0.00542606	-0.0530498	0.0310446	0.0201363	0.103582	-0.0933064	-0.0546369	-0.00923212	0.0236888	0.159287	0.00512082	0.0413957	0.00712565	0.0923465	7.26985e-05	-0.0567335	-0.00366321	0.103978	0.0904859	-0.0170592	-0.0230208	0.0486844	0.0844103	-0.0234361	0.204592	0.0457202
ENST00000568086	ENSG00000140939	M11_grey60	NOL3	NOL3	protein_coding	16	1	q22.1	67204057	67209643	nucleolar protein 3 (apoptosis repressor with CARD domain) [Source:HGNC Symbol;Acc:7869]	0.0340932	0.11034	-0.200552	-0.268122	0.101046	-0.191161	0.0782419	0.183195	-0.07005	-0.2695	0.277499	-0.127952	-0.0465582	-0.132697	-0.0325991	0.0804512	-0.110181	-0.0490594	-0.141989	0.124115	-0.0850233	-0.246261	-0.00269409	0.164975	0.085122	-0.0322306	-0.119667	-0.0601275	-0.0180467	0.12656	-0.103935	0.0821652	0.116315	-0.0711588	0.140856	-0.147315	0.134815	0.0959864	-0.0527228	0.0430116	-0.027945	0.105459	0.156704	0.155818	-0.195177	0.00214772	0.145066	-0.0171226	-0.0320901	0.259117	0.125215	0.0101913	-0.0415222	0.14226	0.235641	0.177652	-0.0833318	-0.0353866	0.0515076	-0.0426297	-0.219651
ENST00000568093	ENSG00000260648	M0_grey	RP11-133K1.7		sense_intronic	15	1	q15.1	40524283	40528308		-0.0742951	-0.185433	0.112455	0.064108	-0.130341	-0.0754589	0.129722	-0.100494	0.0945182	-0.0065758	-0.197766	0.0803505	0.228114	-0.0167879	0.33165	-0.148401	-0.0106892	-0.117214	-0.0130478	-0.134544	0.109086	0.0470398	0.0927656	-0.0174127	0.195145	-0.137777	0.120573	-0.0699247	0.0416035	0.027884	0.0572484	-0.117196	0.123754	-0.113499	-0.0228966	-0.0365943	-0.061419	-0.0216243	0.101883	-0.100891	-0.000850651	-0.0310305	-0.0267064	0.0238602	0.16729	0.100197	-0.0021659	0.136493	0.119541	0.0419561	0.0171707	-0.0432709	0.221285	-0.065407	-0.109008	-0.00338162	0.103551	-0.00461943	0.0377937	0.107881	0.0953248
ENST00000568094	ENSG00000102935	M0_grey	ZNF423	ZNF423	protein_coding	16	-1	q12.1	49521435	49891830	zinc finger protein 423 [Source:HGNC Symbol;Acc:16762]	0.0271762	0.0561319	-0.102882	-0.100094	0.151811	0.0521005	-0.0787079	0.0914074	-0.0533599	-0.0407312	0.0101327	-0.070976	0.0112908	0.0640234	-0.0538926	0.0533775	0.113191	-0.136777	0.114944	0.108469	0.032052	-0.0376702	0.0265015	0.0941387	-0.105751	0.078447	-0.0932981	0.0913674	-0.100929	-0.00209393	-0.0137067	0.103436	0.129417	0.0132576	0.115912	-0.0180828	0.030874	0.0333597	-0.0462273	0.0206663	-0.074613	0.0973355	0.117072	0.115893	-0.10651	-0.0417981	-0.0170248	-0.0147625	0.0390314	0.041132	0.0724824	0.134608	-0.0434908	0.0739593	0.0865239	0.126542	-0.0692426	0.0173879	-0.0116981	-0.035045	-0.016943
ENST00000568097	ENSG00000230267	M0_grey	HERC2P4	HERC2P4	pseudogene	16	-1	p11.2	32114566	32199434	hect domain and RLD 2 pseudogene 4 [Source:HGNC Symbol;Acc:4872]	0.0255837	-0.0295402	-0.0203477	0.0580275	0.0380968	0.0673793	-0.0527817	0.0555621	0.12936	-0.131387	-0.14288	-0.0191449	0.0543566	-0.0160105	0.0832695	0.0552004	-0.0559283	-0.0177383	-0.0561427	-0.194146	-0.126494	-0.041302	0.041681	-0.054411	0.196318	-0.066423	0.0754154	-0.120866	0.0596678	0.134352	0.0832599	-0.148566	0.0126623	-0.0126364	0.0053045	-0.0560466	0.0918412	0.0644002	0.00536657	-0.0328001	0.0254992	-0.0439237	-0.0634449	-0.0139202	0.0126758	-0.0217219	0.0748845	-0.0664324	0.0169537	0.0709196	0.0356072	-0.0757967	0.00374529	-0.034774	-0.0716833	-0.0859132	0.0357343	0.00217713	-0.0428571	0.040385	-0.0989379
ENST00000568100	ENSG00000167522	M0_grey	ANKRD11	ANKRD11	protein_coding	16	-1	q24.3	89334038	89556969	ankyrin repeat domain 11 [Source:HGNC Symbol;Acc:21316]	0.011036	0.125844	-0.178084	-0.00773203	0.117462	0.0593001	-0.0631943	0.0598568	0.0663848	-0.0280388	0.0184826	0.0794543	0.182902	-0.0124376	0.0218977	0.109787	-0.0281471	-0.026443	0.0663316	-0.0321315	-0.0547006	-0.13075	0.0290918	0.27008	-0.00989765	0.0980705	-0.189983	-0.0214234	-0.100267	0.0495792	-0.0508895	-0.0345205	0.0729803	0.111337	-0.0259732	-0.138504	0.102615	0.0708904	-0.00680224	0.071601	-0.0186969	0.148573	0.0792669	0.108081	-0.0942032	0.00138005	0.0167963	-0.109467	0.00158858	0.10427	0.127666	0.225574	-0.0480236	-0.0352864	0.101825	0.168705	0.0487371	0.0935478	-0.0768297	0.0173678	0.0788786
ENST00000568102	ENSG00000157322	M0_grey	CLEC18A	CLEC18A	protein_coding	16	1	q22.1	69984810	69998141	C-type lectin domain family 18, member A [Source:HGNC Symbol;Acc:30388]	0.187798	0.196148	-0.277023	-0.0864545	0.103254	0.0302747	-0.0611532	0.17803	0.0920843	-0.197276	0.0357974	-0.0374843	0.168883	0.0475939	0.0276163	0.188911	-0.0366195	-0.0969673	-0.0868032	-0.214814	-0.298438	-0.297994	-0.00223468	0.333631	0.242806	0.0367094	-0.151839	-0.197532	0.147563	0.315594	-0.00691554	-0.0421443	0.206917	0.0779621	0.0424199	-0.272169	0.30112	0.262577	-0.0548298	-0.0771303	-0.105679	0.103522	0.0586366	0.192304	-0.217754	-0.0472359	0.179374	-0.175796	0.00605779	0.406399	0.0832187	-0.0529139	-0.230188	0.0149852	0.226539	0.167026	0.00392473	-0.0694474	0.0302897	0.0876583	-0.140841
ENST00000568104	ENSG00000125124	M0_grey	BBS2	BBS2	protein_coding	16	-1	q12.2	56500748	56554195	Bardet-Biedl syndrome 2 [Source:HGNC Symbol;Acc:967]	0.0197999	0.310818	-0.310076	-0.354675	0.52207	-0.107568	0.0942517	0.215216	-0.113271	-0.361311	0.179142	-0.148659	-0.0825576	0.148974	0.0327788	0.121917	0.0257695	-0.383473	0.263441	0.19991	-0.163346	-0.305813	-0.0440171	0.0903295	0.139175	0.0170502	-0.209168	0.0730941	-0.222715	0.31286	-0.113138	0.230177	0.492631	-0.0729025	0.0316567	-0.272611	0.267564	0.192335	-0.0520008	0.00221025	-0.167807	0.282605	0.312816	0.204501	-0.22698	0.19428	0.0669349	0.077848	0.0430077	0.229116	0.101753	0.0780437	0.013218	0.0902769	0.347409	0.22516	-0.022452	-0.115099	0.0562429	-0.0466303	-0.209425
ENST00000568107	ENSG00000261609	M0_grey	GAN	GAN	protein_coding	16	1	q23.2	81348557	81424489	gigaxonin [Source:HGNC Symbol;Acc:4137]	0.0640216	0.470556	-0.191078	-0.291492	0.456767	-0.1917	0.270724	0.153555	-0.0368248	-0.371281	0.17119	0.00934804	-0.251152	-0.073337	-0.15457	0.423167	-0.210706	-0.177277	-0.0331668	0.0260638	-0.329755	-0.352581	-0.146545	0.062609	0.28222	-0.0198075	-0.100135	-0.080244	0.103327	0.307977	-0.397455	0.0263716	0.182688	0.088576	-0.123918	-0.146053	0.141534	0.194996	-0.11363	0.116661	-0.00586617	-0.0274687	0.206418	0.0243301	-0.227151	-0.128245	0.183294	-0.141215	-0.172996	0.169973	0.0731701	-0.0761952	-0.183992	-0.00160517	0.289951	-0.108239	-0.126052	0.0965001	0.0155424	-0.042269	-0.361503
ENST00000568108	ENSG00000169410	M0_grey	PTPN9	PTPN9	protein_coding	15	-1	q24.2	75759462	75871630	protein tyrosine phosphatase, non-receptor type 9 [Source:HGNC Symbol;Acc:9661]	-0.0207737	-0.0225851	0.0113259	-0.0329564	0.0300275	-0.00490695	0.034131	0.0172688	0.0205491	0.0171606	-0.0426909	0.0224205	0.0924476	0.0278784	0.0664318	0.00387687	0.085462	-0.0473756	-0.0175422	0.0282363	0.0686546	0.00885797	0.074148	0.0759082	-0.0161648	0.0530486	-0.00857767	0.0369042	-0.0586078	-0.0263165	0.016295	-0.0044078	0.0189798	0.0337781	0.0410053	-0.0179822	0.0146583	-0.0219504	0.0890842	-0.0437798	0.0428483	0.0442423	0.0418895	0.0405759	0.0364165	0.0166216	0.0294474	0.0110267	-0.00604012	0.0225533	0.0527358	0.0624087	0.0376684	-0.0420639	0.0158386	0.04642	0.0669793	0.021833	0.00768909	-0.034137	0.066296
ENST00000568115	ENSG00000103528	M0_grey	SYT17	SYT17	protein_coding	16	1	p12.3	19179293	19279652	synaptotagmin XVII [Source:HGNC Symbol;Acc:24119]	0.187083	0.186236	-0.180199	-0.0424442	0.271182	0.154133	-0.13312	0.143227	0.101137	-0.0370396	-0.0488822	-0.0351281	-0.0742062	0.0500615	-0.198769	0.16282	0.0207255	-0.0665994	0.101728	0.0448044	-0.0530529	-0.0435173	-0.030347	0.0443342	-0.0844498	0.00800998	-0.0934148	0.072645	-0.0496114	0.0091671	0.101207	0.0976916	0.031898	0.0241834	-0.0316247	0.0257544	0.0357687	0.0169614	-0.0179745	0.0177524	-0.0532563	0.0802835	0.00912104	0.0480228	-0.159434	-0.0252108	0.0346442	-0.168946	-0.0393746	-0.0172617	0.0679415	0.0542906	-0.175476	0.0198207	0.0867892	0.0687071	-0.0386166	0.0382023	0.0210504	-0.0306673	-0.00489693
ENST00000568119	ENSG00000198794	M0_grey	SCAMP5	SCAMP5	protein_coding	15	1	q24.2	75249560	75313837	secretory carrier membrane protein 5 [Source:HGNC Symbol;Acc:30386]	0.0126692	-0.0655582	0.0496159	0.0104507	0.00234618	-0.0495805	0.0779852	-0.0358732	0.0398683	0.027949	-0.144715	0.0465435	0.0830913	-0.0248149	0.095217	-0.018417	-0.019642	-0.0798591	-0.0042728	-0.115404	0.00577532	0.0115484	-0.0167252	-0.00448414	0.0984299	-0.0931417	0.0866128	-0.0799241	0.101113	-0.0223283	0.0334823	-0.113369	0.0474136	0.0115263	-0.0260191	0.0100113	-0.0698158	-0.0159531	-0.0167356	-0.0136919	0.0434307	-0.0852453	-0.0409719	-0.0680409	0.038659	-0.0679764	0.0354697	-0.0101548	-0.0267813	0.00654521	-0.0445506	-0.0768608	0.0207642	-0.0199885	-0.0565456	-0.0440468	-0.00860928	0.0433747	0.00631767	-0.00165868	-0.0201104
ENST00000568126	ENSG00000174628	M0_grey	IQCK	IQCK	protein_coding	16	1	p12.3	19727778	19868907	IQ motif containing K [Source:HGNC Symbol;Acc:28556]	0.01089	0.00420867	-0.076247	-0.0598419	0.11481	0.0296606	-0.0784163	0.0663909	-0.0135753	0.028004	0.0710715	-0.0937631	0.0363198	0.0557938	-0.0113329	-0.109478	0.06212	-0.0676916	0.183754	0.136877	0.091573	0.0267418	0.100181	0.043902	-0.157784	0.0865427	-0.0790389	0.157065	-0.120296	-0.0495078	0.0931347	0.213404	0.184151	-0.122129	0.162133	-0.0393268	0.0583561	-0.0865275	0.0482643	-0.0157635	-0.111776	0.117174	0.138179	0.122364	-0.0565417	0.0119418	-0.000133282	0.0674916	0.113766	-0.0328793	-0.00672971	0.137203	0.0230231	0.138114	-0.0112693	0.179203	-0.046229	-0.0159926	-0.0476305	0.0119784	0.0502062
ENST00000568129	ENSG00000166503	M0_grey	HDGFRP3		protein_coding	15	-1	q25.2	83784320	83876770	Hepatoma-derived growth factor-related protein 3 [Source:UniProtKB/Swiss-Prot;Acc:Q9Y3E1]	0.00223991	0.00731768	-0.0289508	0.0634133	0.0680556	0.0541555	0.0109731	-0.0342171	0.0722373	0.0574616	-0.0182587	0.110803	0.0421195	-0.0440262	-0.00842472	0.123275	-0.0543788	0.0566277	0.0474218	-0.038419	-0.0252215	0.023258	-0.019523	0.0624825	0.0755834	0.00930313	-0.0504776	-0.0462761	0.0579597	0.0429879	-0.00282824	-0.0401829	-0.0170569	0.130244	-0.0215291	-0.0043558	0.0104508	0.0568413	-0.0278512	0.0920446	-0.0183899	0.0123374	-0.0183801	0.0615171	0.0229822	-0.175527	0.0964008	-0.0284797	-0.0297658	0.0558049	-0.0324388	-0.0247271	-0.0293747	0.0394514	0.0118162	0.0165218	0.0334176	0.106304	0.119336	0.0452768	0.0323309
ENST00000568134	ENSG00000245768	M0_grey	RP11-410D17.2		lincRNA	16	1	q21	58767816	59142878		0.00964004	0.0200219	-0.0462268	-0.0630682	0.0888231	-0.111435	0.127548	0.0129312	0.0901479	-0.0620792	0.0135926	-0.0174958	0.0850075	-0.00281106	0.126024	-0.0572141	-0.0154357	-0.0539885	0.00935277	0.0241481	0.0508672	-0.0461843	0.0423735	0.0459133	0.0500319	-0.0352476	-0.0527498	0.0186589	-0.0072627	0.0151562	-0.00532628	0.0177484	0.118338	-0.0952912	0.0158705	-0.100479	0.0159425	0.0140205	0.0494736	-0.00348005	-0.105341	0.0872814	0.157169	0.178298	0.0360886	0.0857125	0.0574653	0.0683453	0.131864	0.0358484	0.0963761	0.0343187	0.105694	0.115039	0.0509094	0.107165	0.0749906	-0.0150778	0.0910241	0.117526	0.00918414
ENST00000568139	ENSG00000179335	M0_grey	CLK3	CLK3	protein_coding	15	1	q24.1	74890841	74932057	CDC-like kinase 3 [Source:HGNC Symbol;Acc:2071]	-0.0550561	0.006252	-0.0663515	-0.0704923	-0.00738823	-0.0336531	0.00791739	-0.0128625	-0.105791	-0.0291185	0.011513	-0.0123517	0.0173283	-0.043555	0.0404097	0.0459756	-0.00185952	-0.0402218	-0.0444599	-0.0598881	-0.0674729	-0.0875703	-0.0540956	0.0623532	0.072114	-0.0620648	-0.0146096	-0.0474014	-0.00350653	0.0598533	-0.0844305	-0.0351097	0.00395321	0.0962783	-0.0442024	-0.0408711	0.0189648	0.0419564	0.0250537	-0.076222	-0.0932673	0.00824904	-0.0733208	0.0312688	-0.0242495	0.0746928	0.00650845	-0.0235474	0.0837229	0.0833052	-0.0229935	-0.031468	0.0232142	0.0709393	0.0436448	0.0190742	-0.0138322	-0.0358011	-0.00344576	0.111619	-0.0511925
ENST00000568140	ENSG00000259999	M0_grey	RP11-252K23.1		sense_intronic	16	-1	q23.1	75355788	75358946		0.0428004	-0.000254911	-0.0624433	-0.0625851	0.0640346	0.068616	-0.0895904	-0.00698294	-0.050481	-0.0127601	0.0981809	-0.0234656	-0.0376907	-0.0157632	-0.0894471	0.0660348	0.0618509	-0.00709631	0.0527535	0.111848	-0.0082195	-0.00713019	0.00643113	0.0238804	-0.0764744	0.0159412	-0.0779331	0.072928	-0.0709614	0.0381265	0.0650775	0.117661	0.0319544	0.000799249	0.0246045	-0.0334356	0.0129409	0.00119375	-0.0109387	-0.00992381	0.0414865	0.0552678	-0.00296952	-0.0458938	-0.088631	-0.0222644	-0.0761363	-0.00528591	-0.118885	0.0458271	0.146649	0.0854108	-0.0575124	0.00722438	0.0748654	0.0647655	-0.0713663	0.0240045	-0.0841424	-0.122031	0.0170884
ENST00000568144	ENSG00000261560	M0_grey	RP11-166B2.3		sense_intronic	16	-1	p13.13	11974932	11976426		0.0697454	0.0245958	0.0385911	-0.036006	0.0132822	0.0354741	-0.0287687	0.0346054	-0.0249158	0.0209601	-0.0275071	-0.0358524	0.0340997	0.0783318	0.00489632	-0.0335837	0.0117691	-0.108496	0.0176818	0.0380392	0.0726482	-0.00675739	0.0830762	0.0873298	-0.0596764	0.0229062	0.0305905	0.0608255	-0.00977321	-0.0140376	0.00402219	0.0949845	0.0601234	0.0486046	0.127493	0.071676	-0.000225325	-0.0220099	0.0951357	-0.00920292	0.00913943	-0.00851879	0.0264611	0.0588948	0.0157467	0.0722287	0.00155689	-0.0716025	0.0394304	0.0105669	0.0313394	0.0686549	4.79393e-05	0.0044612	0.0893204	-0.00527966	-0.0294524	-0.0339908	0.056883	-0.00571178	0.0223465
ENST00000568145	ENSG00000198690	M0_grey	FAN1	FAN1	protein_coding	15	1	q13.2	31196055	31235311	FANCD2/FANCI-associated nuclease 1 [Source:HGNC Symbol;Acc:29170]	0.0450679	-0.0101046	0.0534553	-0.0528638	-0.0498932	-0.0947265	0.103788	-0.0437284	0.00859296	-0.114781	0.0554544	-0.0143885	-0.0887498	-0.091316	0.0121971	0.0287474	-0.0349702	0.0663043	-0.0958986	-0.0168819	-0.0548615	-0.0247778	-0.0358371	-0.064574	0.130626	-0.147214	0.126533	-0.140716	0.0755348	0.0651113	0.0302093	-0.0624849	0.0112502	0.018984	0.0175702	-0.039622	-0.00498095	0.021419	-0.0135621	0.00887374	0.131563	-0.121993	-0.0916549	-0.0934962	0.00614034	-0.102937	0.102118	0.0118899	-0.124445	0.0628275	-0.0150512	-0.12514	0.000378939	-0.044956	0.0589281	-0.0916799	-0.0206955	0.00268418	-0.0154585	-0.0289577	-0.140364
ENST00000568146	ENSG00000140939	M0_grey	NOL3	NOL3	protein_coding	16	1	q22.1	67204057	67209643	nucleolar protein 3 (apoptosis repressor with CARD domain) [Source:HGNC Symbol;Acc:7869]	-0.0498915	0.0224682	-0.0556478	-0.171362	0.108999	-0.15271	0.106133	0.060375	-0.00237581	-0.164254	0.0602267	-0.0599869	0.0345053	-0.0401678	0.0779467	0.000496863	-0.0206399	-0.131185	-0.0543456	0.048343	0.00915137	-0.138281	0.0535087	0.119681	0.0450439	-0.0286588	-0.0274279	0.0231409	-0.0362223	0.0702225	-0.054808	0.0717282	0.114759	-0.0677786	0.111611	-0.0374864	0.0919666	-0.0199429	0.0916473	-0.044946	-0.0955255	0.132429	0.122243	0.136473	-0.0308586	0.101522	0.0285561	0.063619	0.150562	0.0843021	0.0301507	0.0386937	0.0792426	0.135755	0.11654	0.13449	0.0147166	-0.129734	0.0639779	0.0307996	-0.0663475
ENST00000568148	ENSG00000176953	M11_grey60	NFATC2IP	NFATC2IP	protein_coding	16	1	p11.2	28962128	28978418	nuclear factor of activated T-cells, cytoplasmic, calcineurin-dependent 2 interacting protein [Source:HGNC Symbol;Acc:25906]	-0.0512377	-0.0519234	-0.0731159	-0.169394	-0.0315044	-0.0344229	-0.0556925	-0.00933449	-0.200166	-0.0876042	0.159834	-0.0438523	-0.0186901	-0.0840332	-0.00389689	-0.0435136	0.0490018	-0.0761552	-0.0221268	0.0514885	-0.0196667	-0.122721	0.0566265	0.153055	-0.0124082	-0.00322653	-0.0665675	0.0439328	-0.102045	0.0725598	-0.0133864	0.114831	0.0687704	0.0286814	0.109703	-0.047805	0.0798006	0.0255037	-0.0569832	-0.0305196	0.0724094	0.116285	-0.0411529	-0.00836484	-0.0703009	0.0433384	-0.0131802	0.00429525	-0.0953508	0.116006	0.0315572	0.156841	0.035602	-0.0979425	0.138013	0.0799891	-0.0573008	-0.0885659	0.01813	-0.149703	-0.0405365
ENST00000568150	ENSG00000260086	M0_grey	RP11-42I10.1		lincRNA	16	1	q12.1	48657347	48778553		-0.0688466	-0.00952196	0.0532251	-0.0791362	0.0788319	-0.0175118	0.0449684	-0.0404453	-0.117205	0.0508578	0.0110972	-0.0430778	-0.0145527	0.0959496	0.0842694	-0.0658997	0.187957	-0.124087	0.161955	0.153157	0.134021	0.0354499	0.0533859	-0.0703098	-0.093242	0.0955331	-0.00761639	0.07614	-0.0821337	-0.0772175	-0.0397045	0.0808068	0.113395	-0.00827793	0.0680605	0.0161784	-0.064518	-0.0411927	-0.0128334	-0.0192392	-0.0342319	0.0593763	0.0985692	0.0584496	0.026716	-0.000388477	0.0104486	0.121202	0.043675	-0.0631971	-0.00204439	0.010991	0.0799695	0.0107114	-0.0162941	0.0513217	0.017754	0.0401257	0.0158935	0.0189388	-0.0204794
ENST00000568164	ENSG00000166816	M33_darkorange2	LDHD	LDHD	protein_coding	16	-1	q23.1	75145758	75150669	lactate dehydrogenase D [Source:HGNC Symbol;Acc:19708]	-0.0248704	0.0299216	-0.0757397	-0.121141	0.159254	-0.123467	0.0860887	0.0281916	0.00661032	-0.157425	0.0912847	-0.0557439	0.012354	-0.0163568	0.0641786	-0.0783078	0.035785	-0.113435	0.106107	0.0487179	-0.0357941	-0.142258	-0.0794351	0.0290883	0.0688394	-0.160535	-0.0617461	-0.0103983	-0.0495652	0.0760301	0.00131691	0.0740495	0.329641	-0.145746	0.014804	-0.193956	0.0190553	0.00220729	-0.0301114	0.00870498	-0.0173371	-0.0242476	0.105269	0.0560011	-0.0585024	0.0173736	0.0140479	0.0282314	-0.0386211	0.0493022	0.0522962	-0.024274	0.0204017	-0.0441551	0.0393962	0.0296145	-0.0831107	0.0345326	0.00978642	0.0047957	-0.142919
ENST00000568165	ENSG00000196123	M0_grey	KIAA0895L	KIAA0895L	protein_coding	16	-1	q22.1	67209505	67217943	KIAA0895-like [Source:HGNC Symbol;Acc:34408]	-0.0556281	-0.0897011	0.0273547	0.0754262	-0.0770518	-0.00360001	-0.0116222	-0.0820162	0.0947745	0.120779	-0.155998	0.0419208	0.183044	-0.00675635	0.113972	-0.0869441	-0.0211949	-0.0307695	-0.0260292	-0.139004	0.0284567	0.000505681	0.0113022	0.151276	-0.0276861	0.0201922	-0.0271675	-0.0353796	0.0629185	-0.0452176	-0.0103748	-0.0781319	-0.00979969	0.00931734	-0.0168604	0.0164678	-0.0484981	0.00573211	0.0682526	-0.0321799	-0.0900128	-0.0262606	-0.00235272	0.0749076	0.0803086	0.0448456	-0.0355272	-0.0352891	0.114828	-0.0186099	0.015274	0.0242828	0.00142525	0.0442629	-0.0704432	0.00715109	0.0281422	0.0156072	0.0109617	0.0649057	0.108113
ENST00000568171	ENSG00000102893	M11_grey60	PHKB	PHKB	protein_coding	16	1	q12.1	47495034	47735434	phosphorylase kinase, beta [Source:HGNC Symbol;Acc:8927]	-0.00526332	-0.107361	-0.016831	-0.0968024	-0.00882958	-0.0183512	-0.0765327	0.0564262	-0.0949764	-0.0128427	0.174006	-0.11529	-0.0136664	0.0317054	0.0379091	-0.16568	0.165494	-0.00976706	0.134388	0.278868	0.176613	0.0644732	0.195298	-0.096942	-0.172565	-0.0260593	-0.0203483	0.131717	-0.208735	-0.0503188	0.165756	0.21615	0.218657	-0.238193	0.245148	-0.0795787	-0.0237662	-0.111865	0.000809436	0.033259	-0.0580425	0.192968	0.104429	0.150799	-0.0128037	0.104138	-0.0486045	0.20161	0.138191	0.0404043	0.0200109	0.165948	0.136491	0.128709	0.0400051	0.241412	-0.0280186	-0.0816295	-0.0499464	0.00585915	0.0523075
ENST00000568172	ENSG00000087263	M0_grey	OGFOD1	OGFOD1	protein_coding	16	1	q12.2	56485402	56513012	2-oxoglutarate and iron-dependent oxygenase domain containing 1 [Source:HGNC Symbol;Acc:25585]	-0.0621286	-0.100847	0.107331	0.100637	-0.0144472	0.00582372	0.0517642	-0.0970136	0.119895	0.104469	-0.163209	0.0355742	-0.0488765	-0.0157627	-0.015813	-0.0224136	-0.0431872	0.0197202	-0.0374992	-0.0534575	0.0683201	0.144369	-0.0847593	-0.145099	-0.0440856	-0.0190265	0.0872259	0.0493813	0.0734127	-0.118325	-0.0341091	-0.13655	-0.14957	0.00356944	-0.131169	0.206074	-0.135106	-0.0738674	-0.121334	0.181816	0.0983495	-0.142792	-0.0576941	-0.128169	0.108889	-0.168137	0.011738	-0.0190218	-0.128159	-0.165575	-0.00648733	0.0051647	0.0606378	-0.0339266	-0.133182	-0.159495	0.0242414	0.255234	-0.0170344	-0.0557182	0.0753652
ENST00000568176	ENSG00000179151	M0_grey	EDC3	EDC3	protein_coding	15	-1	q24.1	74922899	74988633	enhancer of mRNA decapping 3 [Source:HGNC Symbol;Acc:26114]	-0.0424468	-0.0881639	0.129107	0.0975391	0.0241	-0.0243151	0.0610874	-0.00497317	0.0776135	0.120089	-0.102415	0.043036	0.103689	-0.0702999	0.0710371	-0.0287343	-0.0602183	0.0442246	0.07228	0.0207465	0.112049	0.190587	0.121046	-0.0917104	-0.0560822	-0.0837305	0.159885	0.127521	0.0510871	-0.115527	0.0357982	-0.0233478	-0.0746914	-0.0672441	-0.0371724	0.15169	-0.124074	-0.112629	0.175725	0.0250431	0.0181462	0.113393	0.130389	-0.00685419	0.162626	0.156073	0.0749963	0.164103	0.131893	-0.126339	0.0699418	0.086865	0.0838644	0.123455	-0.118797	0.0233126	0.215908	0.0693176	-1.2841e-05	0.0596801	0.155011
ENST00000568177	ENSG00000260285	M0_grey	RP11-600F24.7		antisense	14	-1	q32.32	103991347	103995409		0.00248624	0.141511	-0.165728	-0.135625	0.130142	-0.039342	0.0813566	0.00527183	-0.044259	-0.164095	0.00807942	0.112516	0.185066	0.00252737	0.178135	0.197525	-0.0809794	-0.206375	-0.0261941	-0.154935	-0.213629	-0.283621	-0.050751	0.339748	0.284871	-0.0562434	-0.126681	-0.134279	0.0985371	0.325332	-0.165452	-0.0190271	0.163356	0.172964	-0.101667	-0.185713	0.228656	0.261636	-0.0303004	0.0176236	-0.0885404	0.102073	-0.00708694	0.0671114	-0.0801117	-0.00338101	0.157328	-0.121369	-0.0244994	0.301975	0.0369207	-0.110886	-0.0694254	-0.0265607	0.192627	0.0148683	0.0228201	0.0222741	0.0877935	0.103375	-0.090591
ENST00000568179	ENSG00000266801	M0_grey	RP11-521L9.2		sense_intronic	16	1	q22.1	68967723	68971628		-0.0115392	-0.0128319	0.0216667	-0.0629082	0.0348534	-0.010647	0.0325172	-0.00756462	-0.0512352	-0.0456792	0.0614305	0.0307613	-0.0217227	-0.0282171	0.0123164	-0.0361477	0.0103452	-0.0119668	0.0207426	0.0901237	0.0525601	-0.018729	0.0428843	-0.00179807	-0.045372	0.00978783	-0.0101972	0.0706108	-0.0597774	-0.0285623	0.0528288	0.121749	0.0698819	-0.0198822	0.0686074	-0.0123384	0.0151606	-0.0418413	0.0715709	-0.0389511	-0.0474663	0.0257259	0.0408953	0.0725914	0.0260612	0.0580513	-0.00935446	0.0307335	0.0986532	-0.0324463	-0.0411172	0.018663	0.0291782	0.0724153	0.020333	0.0656858	-0.0209734	-0.0591494	-0.0113796	0.0645213	-0.0353061
ENST00000568180	ENSG00000135720	M0_grey	DYNC1LI2	DYNC1LI2	protein_coding	16	-1	q22.1	66754796	66785701	dynein, cytoplasmic 1, light intermediate chain 2 [Source:HGNC Symbol;Acc:2966]	-0.032795	-0.0257324	0.0521356	0.054178	-0.0226502	0.00624128	0.00297324	-0.108083	-0.0191663	0.052067	0.00495737	0.119547	-0.0862583	-0.0552983	-0.0694359	-0.0310908	-0.0271618	0.0873489	0.0432131	-0.0644211	-0.0141347	0.00145976	-0.0896233	-0.0712304	0.00180583	-0.0677463	0.100505	-0.0557634	-0.0358036	-0.0467455	-0.0098489	-0.0601447	-0.0278268	0.00965476	-0.140897	-0.0384956	-0.0744502	-0.0949804	0.0139489	-0.0542856	0.254199	-0.112175	-0.144981	-0.257725	0.0159818	0.133945	-0.110953	-0.063143	-0.224075	-0.13323	0.0363261	0.0136443	-0.0325186	-0.253377	-0.0584215	-0.156919	-0.0279234	-0.00296519	-0.0670778	-0.169963	0.0208652
ENST00000568181	ENSG00000168418	M0_grey	KCNG4	KCNG4	protein_coding	16	-1	q24.1	84255823	84273356	potassium voltage-gated channel, subfamily G, member 4 [Source:HGNC Symbol;Acc:19697]	-0.191859	-0.0116348	0.022579	-0.111403	0.0855082	-0.15234	0.169985	-0.109911	0.0256833	-0.0437732	0.117065	0.0534089	0.0327338	-0.0194307	0.0614295	-0.103467	-0.0759168	-0.088205	0.0320738	0.117932	0.0251086	-0.080002	-0.0480829	0.122227	-0.00267434	0.0268172	-0.0712829	0.0677473	-0.102392	0.0481494	-0.124664	0.130114	0.159737	-0.0526163	-0.0279993	-0.0613371	0.12426	0.0463307	-0.00165819	0.0678445	-0.0286338	-0.00714248	0.145841	0.0340527	0.0308679	-0.0277773	-0.0420049	0.0263531	-0.00449285	-0.00586377	0.0770161	0.129407	0.0637477	0.0529196	0.0255929	0.000405851	-0.0480144	0.108841	0.045455	0.0381855	-0.0548367
ENST00000568182	ENSG00000137842	M0_grey	TMEM62	TMEM62	protein_coding	15	1	q15.2	43415477	43477344	transmembrane protein 62 [Source:HGNC Symbol;Acc:26269]	-0.0025768	0.0686696	-0.0650953	0.00718457	-0.0281608	0.0230102	-0.0394305	0.0678059	-0.00838639	-0.0559072	0.0540028	-0.0377267	-0.0621213	0.0878639	-0.0425366	0.0282387	0.0334598	-0.00409637	0.0187763	0.0495719	-0.00297393	0.00248166	0.0316491	-0.0281394	-0.0108386	0.0553343	-0.0115881	0.0567555	0.0121769	0.0198135	-0.0343722	0.071027	0.0170162	-0.0615766	-0.00230839	0.026686	0.023464	-0.00495402	-0.0680203	0.0336447	0.0219772	0.0665046	0.047017	0.0119871	-0.0606167	0.0615472	0.0195818	0.0379784	-0.00345151	0.0312303	-0.00760712	0.0184896	-0.0247825	0.000281134	0.0167948	0.00114485	0.024711	-0.0280974	-0.0374302	-0.0392036	-0.00248572
ENST00000568183	ENSG00000260796	M0_grey	RP11-1348G14.5		antisense	16	-1	p11.2	28831891	28833354		-0.0339804	-0.0203542	-0.0830822	-0.0846055	-0.043008	-0.0549833	0.00923802	0.0491302	-0.0629319	-0.0419981	0.0400196	0.011573	0.116391	-0.03779	0.0801485	-0.00729353	0.00285655	-0.0559449	-0.0661999	0.00627274	-0.0178449	-0.109301	-0.0103501	0.192877	0.0361152	0.0132625	-0.0931948	0.0161919	0.00116191	0.0868644	-0.0339213	0.0814903	0.066078	0.014779	0.075581	-0.105692	0.0690841	0.0829734	-0.0300383	-0.0570501	-0.0874464	0.0359547	0.0444171	0.113901	-0.0656546	-0.00426049	0.0482443	-0.00933944	0.0503946	0.159267	0.0583723	0.0279171	-0.022885	0.0625769	0.0768758	0.10006	-0.0179866	-0.0989476	0.0524332	0.0705068	-0.0370263
ENST00000568186	ENSG00000196628	M0_grey	TCF4	TCF4	protein_coding	18	-1	q21.2	52889562	53332018	transcription factor 4 [Source:HGNC Symbol;Acc:11634]	-0.146069	-0.357607	0.451533	0.350305	-0.341114	-0.0964547	0.197845	-0.170096	0.22479	0.25602	-0.385997	0.163464	0.33878	-0.0457763	0.460395	-0.238694	-0.0474123	0.0810953	-0.0875905	-0.302345	0.196998	0.267534	0.179415	-0.153006	0.16066	-0.156568	0.358324	-0.140509	0.25466	-0.157227	0.0858898	-0.362171	-0.114801	-0.0432261	-0.0685974	0.13534	-0.188514	-0.098105	0.222948	-0.138718	-0.0214824	-0.0974983	-0.0151932	-0.0645937	0.488371	0.20147	0.0864927	0.268045	0.311834	-0.0890168	-0.0172266	-0.152453	0.272076	0.0686979	-0.371841	-0.0778805	0.314132	-0.01173	-0.0188935	0.277079	0.231614
ENST00000568188	ENSG00000140675	M0_grey	SLC5A2	SLC5A2	protein_coding	16	1	p11.2	31494323	31502181	solute carrier family 5 (sodium/glucose cotransporter), member 2 [Source:HGNC Symbol;Acc:11037]	0.0156839	0.0752886	-0.0502226	0.102016	0.112996	0.106341	-0.0418953	0.0217488	0.235613	0.00627835	-0.12267	0.0640147	0.12195	0.0089493	0.00222849	0.0665617	-0.0742268	0.047587	0.0594955	-0.0583012	0.0175012	0.0275205	0.0395588	0.0921231	0.0203834	0.0118608	-0.0305672	0.0312568	0.0576724	-0.0125232	0.0120792	0.0206324	0.0129411	0.0300096	-0.0105737	-0.0177344	0.0303426	0.0225284	0.113053	-0.0390712	-0.127473	0.0464843	-0.0165856	0.103072	0.0289852	0.0369578	0.0235313	-0.111959	0.145683	-0.0404137	-0.0158294	0.046895	-0.0263891	0.0355255	-0.010846	0.0124765	0.158094	-0.0401158	0.106162	0.0956375	0.111376
ENST00000568191	ENSG00000069329	M39_palevioletred3	VPS35	VPS35	protein_coding	16	-1	q11.2	46690054	46723430	vacuolar protein sorting 35 homolog (S. cerevisiae) [Source:HGNC Symbol;Acc:13487]	-0.0338222	-0.0954732	0.143134	0.0253365	-0.0847367	-0.0413047	0.0581844	-0.0194405	0.072268	0.0325244	0.0168384	-0.0117826	0.0235203	0.017244	0.0721451	-0.0619836	0.0379941	0.0938935	-0.0182419	0.048918	0.153684	0.140312	0.250401	-0.0729515	0.0121852	-0.0214313	0.238053	-0.0541544	0.0847774	-0.078755	0.0567895	0.0275347	0.00620035	-0.0545979	0.184014	0.0963961	-0.034	-0.0572117	0.29532	-0.248689	0.00376172	0.0873888	-0.0185275	-0.022949	0.131187	0.237665	0.0555202	0.122046	0.183058	-0.0515826	-0.115473	-0.0101028	0.108911	-0.00410639	-0.00942546	-0.00834601	0.245148	-0.268232	0.0475201	0.0601136	0.0570273
ENST00000568194	ENSG00000167965	M0_grey	MLST8	MLST8	protein_coding	16	1	p13.3	2254249	2259417	MTOR associated protein, LST8 homolog (S. cerevisiae) [Source:HGNC Symbol;Acc:24825]	-0.189416	-0.25082	0.272589	0.182631	-0.167753	-0.0207174	0.115228	-0.244793	-0.0132848	0.210419	-0.0674292	0.151181	0.12446	-0.0369689	0.155345	-0.141382	0.021707	0.114057	0.122145	-0.116616	0.0292268	0.186978	0.0738794	-0.101261	0.0822351	-0.0743823	0.207906	-0.0841104	0.174431	-0.0135341	0.0133574	-0.087757	-0.00780096	-0.0214409	-0.0641966	0.0917595	-0.0937974	-0.0661483	0.154823	-0.151233	-0.00201919	-0.0915463	-0.0930275	-0.0980446	0.224085	0.108059	-0.0454115	0.15692	0.116949	-0.025871	-0.0279266	-0.184001	0.0176677	-0.00391331	-0.235019	-0.0806685	0.150709	-0.0410105	-0.0317388	0.163867	0.124447
ENST00000568196	ENSG00000128989	M4_yellow	ARPP19	ARPP19	protein_coding	15	-1	q21.2	52839242	52862080	cAMP-regulated phosphoprotein, 19kDa [Source:HGNC Symbol;Acc:16967]	0.0212124	-0.291086	0.387452	0.718187	-0.30092	0.417275	-0.308352	-0.150716	0.438711	0.552749	-0.531093	0.22855	0.332118	0.0399397	0.0324729	-0.151314	0.0441346	0.368598	0.131554	-0.35669	0.238691	0.57457	0.214353	-0.172551	-0.209057	0.111857	0.345493	-0.0635052	0.279039	-0.33423	0.30633	-0.285834	-0.363773	-9.70009e-05	-0.0396117	0.34182	-0.216967	-0.247449	0.222255	-0.0960607	0.160524	-0.126152	-0.174108	-0.17487	0.39228	0.0807734	-0.126161	-0.0564975	0.118816	-0.321537	0.00238013	0.00989735	-0.0277282	-0.102248	-0.439309	-0.151204	0.314501	0.0728839	-0.0465028	0.00190504	0.584859
ENST00000568198	ENSG00000007516	M0_grey	BAIAP3	BAIAP3	protein_coding	16	1	p13.3	1383602	1399439	BAI1-associated protein 3 [Source:HGNC Symbol;Acc:948]	0.0353729	0.0236549	-0.0643189	0.0690053	0.00459154	-0.167349	0.173464	0.108389	0.352443	-0.047931	-0.128618	0.0622981	0.275433	-0.118245	0.191151	-0.132218	-0.147406	0.00702809	-0.109045	-0.0694125	0.15242	-0.0276039	0.116838	0.125621	0.043218	-0.0859252	-0.00456964	-0.0166627	0.0161449	-0.129769	-0.0163271	-0.125187	-0.0246002	-0.19151	0.00791034	-0.102998	-0.0745979	-0.0131251	0.0548377	0.019109	-0.130554	0.116204	0.273708	0.246589	0.0635208	0.0993996	0.0776395	0.0231739	0.243232	-0.0233965	0.0674455	0.119795	0.17655	0.120864	-0.0229968	0.174407	0.176915	0.0102197	0.0527708	0.18553	0.132827
ENST00000568199	ENSG00000140939	M11_grey60	NOL3	NOL3	protein_coding	16	1	q22.1	67204057	67209643	nucleolar protein 3 (apoptosis repressor with CARD domain) [Source:HGNC Symbol;Acc:7869]	0.0353367	0.154278	-0.230948	-0.394789	0.108459	-0.272162	0.137269	0.215004	-0.165422	-0.352957	0.374981	-0.171235	-0.0505996	-0.0986338	0.0205731	0.0807445	-0.0782383	-0.120406	-0.180795	0.182778	-0.1021	-0.362513	0.0155844	0.25451	0.122304	0.0278028	-0.173597	-0.0162942	-0.0830453	0.187903	-0.122445	0.177704	0.22224	-0.0482554	0.199182	-0.211356	0.213194	0.14515	0.00508352	-0.0148522	-0.1215	0.167448	0.203359	0.223531	-0.207911	0.0156973	0.115529	0.0382549	0.0605287	0.351809	0.107943	0.0684915	0.0169483	0.204484	0.321644	0.253638	-0.108126	-0.108272	0.0470932	0.0370653	-0.31311
ENST00000568202	ENSG00000103174	M0_grey	NAGPA	NAGPA	protein_coding	16	-1	p13.3	5074845	5084142	N-acetylglucosamine-1-phosphodiester alpha-N-acetylglucosaminidase [Source:HGNC Symbol;Acc:17378]	-0.142496	-0.146568	0.153375	0.106791	-0.0711259	-0.0326396	0.128044	-0.171554	0.0199819	0.168956	-0.105564	0.128587	0.0932915	-0.0676059	0.135122	-0.0929828	0.00279317	0.0298729	0.0204625	-0.0598688	0.0886	0.114333	-0.0343699	-0.00866895	0.00351126	-0.0918999	0.0865505	0.0147319	0.0460863	-0.0804434	-0.0383948	-0.089897	-0.0670404	0.0245021	-0.114536	0.0483486	-0.146759	-0.0739126	0.0628088	-0.012176	0.0156364	-0.085704	-0.0158751	-0.0777498	0.218643	0.0496154	-0.00547978	0.0866749	0.0522669	-0.125644	-0.115851	-0.0689747	0.050012	-0.0258052	-0.172714	-0.0920347	0.111594	0.0545527	0.0565389	0.103205	0.12696
ENST00000568205	ENSG00000197912	M0_grey	SPG7	SPG7	protein_coding	16	1	q24.3	89557325	89624176	spastic paraplegia 7 (pure and complicated autosomal recessive) [Source:HGNC Symbol;Acc:11237]	-0.00609249	0.0235114	-0.027552	-0.00825165	0.0159	0.0343523	-0.0569382	-0.0234066	-0.0158444	0.0135228	0.0376145	0.043562	-0.00369937	-0.0271295	-0.0565269	0.0459395	-0.0474633	0.0246346	0.0142507	0.0235358	-0.0176567	-0.0235823	-0.00841912	0.0979425	-0.0519537	0.0161508	-0.0509514	0.0335637	-0.0161074	0.0125063	-0.0381602	0.0529881	-0.0043421	0.0513574	-0.0128367	0.00605614	0.0433453	0.00935297	0.0124002	0.0253701	0.0312752	0.00232658	-0.0319796	-0.0162802	0.0019651	-0.00515652	-0.00578898	-0.0692819	-0.0510876	0.0148693	0.00831429	0.0639501	-0.0675635	-0.017779	0.035026	-0.00704313	-0.0204659	0.0467112	0.0538459	-0.0544928	0.0275381
ENST00000568206	ENSG00000128731	M0_grey	HERC2	HERC2	protein_coding	15	-1	q13.1	28356186	28567298	HECT and RLD domain containing E3 ubiquitin protein ligase 2 [Source:HGNC Symbol;Acc:4868]	-0.0340056	0.122399	-0.0839832	-0.00545329	0.0566562	0.0832638	-0.0970072	-0.0199868	-0.0142748	-0.0390331	-0.00275353	0.0877943	0.0162124	-0.0116281	-0.0167837	0.0632423	-0.119795	0.0261406	0.0105696	-0.0215818	0.0295332	-0.124533	-0.0575138	0.190344	0.0190028	0.150033	-0.14049	-0.0144738	-0.0869498	0.0341438	-0.154665	0.022044	-0.0293599	0.174423	-0.0111884	-0.0696784	0.0751158	0.0820586	0.00191681	-0.0058883	-0.0322399	0.0204356	-0.126992	0.0653533	-0.0183334	-0.0409956	-0.0376812	-0.216116	0.0109407	0.00706751	-0.067231	0.0831189	0.0339327	-0.0664343	0.149263	0.00574209	-0.006365	-0.045336	0.111155	0.0237453	-0.00518113
ENST00000568207	ENSG00000138621	M0_grey	PPCDC	PPCDC	protein_coding	15	1	q24.2	75315896	75409803	phosphopantothenoylcysteine decarboxylase [Source:HGNC Symbol;Acc:28107]	0.0327342	0.0123686	-0.135675	-0.205779	0.0542361	0.0165965	-0.137276	0.0448184	-0.177564	-0.110069	0.199811	-0.136689	-0.118653	0.00642169	-0.111842	-0.00515919	0.112148	-0.0465463	0.0675536	0.227419	0.00752831	-0.0626793	0.00845049	0.111484	-0.151192	0.0129993	-0.146398	0.130264	-0.175115	0.0439739	0.045197	0.268766	0.168726	-0.0564185	0.154756	-0.0420696	0.0531609	-0.0138104	-0.00412992	-0.0387171	-0.118837	0.106916	-0.0191036	0.104734	-0.134801	0.0553374	-0.0626669	-0.00332593	0.0156556	0.0357822	-0.0800236	0.0810251	-0.0695815	-0.00106636	0.159342	0.112243	-0.125393	-0.157177	0.0122892	-0.0528496	-0.0780353
ENST00000568213	ENSG00000137817	M11_grey60	PARP6	PARP6	protein_coding	15	-1	q23	72533522	72565340	poly (ADP-ribose) polymerase family, member 6 [Source:HGNC Symbol;Acc:26921]	0.10453	0.109824	-0.167424	-0.263623	0.0656584	-0.114699	0.00938725	0.144504	-0.154195	-0.240602	0.188913	-0.140864	-0.0628823	-0.029605	0.00580118	0.0899148	-0.0282091	-0.116487	-0.108893	0.0914992	-0.0925995	-0.238413	0.00899818	0.107994	0.0753099	-0.0432508	-0.0865049	-0.0469347	-0.0702903	0.160284	-0.0356396	0.111262	0.187191	-0.0347341	0.130459	-0.146014	0.128304	0.103632	0.00573354	-0.0418699	-0.0756192	0.0793566	0.0459002	0.133973	-0.163218	0.0188573	0.103871	-0.00562695	0.0266794	0.228194	0.0447724	0.0526434	0.0232825	0.116204	0.240255	0.162693	-0.114394	-0.106464	-0.0433533	0.0518745	-0.213854
ENST00000568216	ENSG00000075131	M0_grey	TIPIN	TIPIN	protein_coding	15	-1	q22.31	66628544	66679084	TIMELESS interacting protein [Source:HGNC Symbol;Acc:30750]	0.0199266	-0.0168653	-0.0245053	-0.103398	0.0263564	-0.0711743	0.0612859	0.0803999	0.0287464	-0.0853167	-0.0195488	-0.0623786	-0.0028535	0.0290387	0.0219597	0.0408349	0.00868159	-0.059249	-0.0878957	-0.00189186	0.0100257	-0.0501741	-0.00997015	-0.0109774	0.0626194	-0.02119	0.00855124	-0.0428196	-0.000434806	0.00545806	0.0229451	-0.0407688	0.032938	-0.0327245	0.0522141	-0.0198575	-0.0022669	0.0112049	0.022008	-0.00961701	-0.0147463	-0.017752	0.0217477	0.0368365	-0.021845	0.0133605	0.0534142	0.00376093	0.00377215	0.0532669	0.0604007	-0.0291211	0.042397	0.0235927	0.0484693	0.0492839	-0.00959183	-0.0123518	0.00287081	0.00326624	-0.0645107
ENST00000568218	ENSG00000260211	M0_grey	RP13-395E19.2		pseudogene	15	-1	q13.3	32605327	32607855		-0.092891	-0.158597	0.202682	0.0495588	-0.161581	-0.110656	0.111234	-0.111579	-0.0580187	0.111246	0.0417848	0.0874071	0.0226994	0.0230158	0.0887337	-0.136891	0.0803563	0.0239589	-0.011699	0.0425725	0.109294	0.0929608	0.0302295	-0.0347689	-0.0247741	-0.0461367	0.120665	-0.0405786	0.0623767	-0.112186	-0.0111615	0.0061999	-0.0376682	-0.0553223	0.0265219	0.0658021	-0.145782	-0.0663735	0.0163089	-0.0420409	0.0654109	-0.0806707	-0.00872344	-0.0992714	0.143728	0.0826082	-0.0487143	0.184326	0.0258832	-0.0586778	-0.0504298	-0.0666816	0.0655553	-0.00233693	-0.130233	-0.0424718	-0.000589522	-0.0571636	-0.012757	0.00466015	0.054003
ENST00000568223	ENSG00000103260	M11_grey60	METRN	METRN	protein_coding	16	1	p13.3	765115	769655	meteorin, glial cell differentiation regulator [Source:HGNC Symbol;Acc:14151]	-0.0720131	0.253242	-0.381687	-0.277182	0.50059	0.118481	-0.151355	0.118011	-0.272122	-0.203184	0.338278	-0.0452737	-0.232042	0.101905	-0.221925	0.228672	0.0709629	-0.20163	0.397663	0.241694	-0.319439	-0.300498	-0.124533	0.124946	0.00193674	0.0310796	-0.371524	0.0835512	-0.236615	0.377306	-0.125697	0.331576	0.437644	0.123844	0.0037323	-0.287719	0.270621	0.206839	-0.292597	0.1776	-0.0905188	0.243439	0.140954	0.12829	-0.353114	-0.157895	0.0193218	-0.0452548	-0.182976	0.258287	0.0407613	0.0393573	-0.243938	0.0224684	0.295356	0.191905	-0.201716	0.0293249	-0.0140663	-0.176285	-0.233649
ENST00000568226	ENSG00000103489	M0_grey	XYLT1	XYLT1	protein_coding	16	-1	p12.3	17195626	17564738	xylosyltransferase I [Source:HGNC Symbol;Acc:15516]	0.0735415	0.096545	-0.220579	0.245733	0.183977	0.382273	-0.384864	0.104241	0.234434	0.240458	-0.181304	0.107237	0.30677	0.0859072	-0.0867531	0.0515949	0.107973	0.0156475	0.287682	-0.0986185	0.00102565	0.0412912	0.0422131	0.314017	-0.242355	0.227745	-0.242965	0.122325	-0.115158	-0.0222058	0.0770436	0.013095	0.0263289	0.068058	0.0240085	-0.0973551	0.0838757	0.0416863	-0.0852598	0.137845	-0.024025	0.164004	0.200911	0.173164	-0.0783203	-0.0534553	-0.111148	-0.254142	0.017713	-0.0217277	0.0644044	0.298098	-0.196507	-0.0788064	-0.0195394	0.198542	0.0419139	0.136319	0.0739426	-0.0591749	0.34909
ENST00000568230	ENSG00000103550	M11_grey60	KNOP1	KNOP1	protein_coding	16	-1	p12.3	19714902	19729557	lysine-rich nucleolar protein 1 [Source:HGNC Symbol;Acc:34404]	0.0757404	0.0913058	-0.164414	-0.192696	0.139653	-0.0593204	-0.0129061	0.0982082	-0.111189	-0.192641	0.204791	-0.137389	-0.129052	-0.0598057	-0.164027	0.14043	-0.0724579	-0.0110424	-0.00552229	0.0980678	-0.165986	-0.117936	-0.0616964	0.0179207	0.0310833	-0.0770581	-0.0682212	-0.0234949	-0.0608424	0.147925	0.0560801	0.157512	0.115961	-0.0779559	0.00282151	-0.0640223	0.084273	0.0564197	-0.0361351	0.0494381	-0.105	0.0724675	0.0214632	0.111974	-0.15406	-0.0703401	0.113884	0.0119513	-0.0253979	0.152594	0.0398673	-0.0469056	-0.125073	0.152502	0.143866	0.0725487	-0.0960183	-0.0198301	-0.0618242	0.0521508	-0.202053
ENST00000568232	ENSG00000179335	M0_grey	CLK3	CLK3	protein_coding	15	1	q24.1	74890841	74932057	CDC-like kinase 3 [Source:HGNC Symbol;Acc:2071]	0.0228919	0.163982	-0.246449	-0.148841	0.1292	0.105597	-0.198162	0.0810818	-0.203143	0.0144659	0.125585	-0.0824793	-0.0292735	0.0302114	-0.150407	0.122425	-0.0156014	-0.0638644	0.0622955	0.04512	-0.0875713	-0.19842	-0.0547252	0.264227	-0.127884	0.163792	-0.25834	0.128521	-0.0998521	0.0820928	-0.116972	0.213715	0.0436966	0.173292	0.0499539	-0.0782213	0.139935	0.121557	-0.0514387	0.0524661	-0.120307	0.135495	0.00661898	0.130542	-0.212543	-0.0172716	0.00564159	-0.15658	0.0179791	0.13155	-0.00235433	0.0934859	-0.17217	0.0411306	0.212971	0.116414	-0.106383	-0.0159472	0.070709	-0.015187	-0.0523021
ENST00000568233	ENSG00000102898	M39_palevioletred3	NUTF2	NUTF2	protein_coding	16	1	q22.1	67880635	67906470	nuclear transport factor 2 [Source:HGNC Symbol;Acc:13722]	0.0545021	-0.0339415	-0.0346281	0.172771	0.00917262	0.275334	-0.315697	0.0317537	0.125723	0.150396	-0.110255	0.00790339	0.0930625	0.095666	-0.0965875	-0.0281115	0.114473	0.0974599	0.0982	-0.00888871	0.0730171	0.108638	0.196603	0.065079	-0.23036	0.126749	-0.0012462	0.0096699	-0.0568758	-0.080751	0.142396	0.0832713	-0.0739189	0.056286	0.166282	0.0942067	0.0682132	-0.060274	0.205612	-0.0967795	-0.109126	0.130415	-0.123806	0.0807864	0.0361165	0.162686	-0.125533	-0.185197	0.216499	-0.0899285	-0.0432847	0.0994092	-0.107584	0.00139423	-0.0305004	0.06801	0.114788	-0.192668	-0.0156748	0.0619556	0.207251
ENST00000568236	ENSG00000174628	M0_grey	IQCK	IQCK	protein_coding	16	1	p12.3	19727778	19868907	IQ motif containing K [Source:HGNC Symbol;Acc:28556]	-0.0257013	-0.0175847	0.0151574	-0.0620923	0.0883967	0.0419581	-0.0583274	0.0287514	-0.0615437	0.0513181	0.100018	-0.0476563	-0.0720877	0.0837344	-0.0830329	-0.077928	0.0615808	-0.0311555	0.124427	0.248802	0.190799	0.0654283	0.107117	-0.0294563	-0.225731	0.0856311	-0.0172234	0.219743	-0.177932	-0.121911	0.0436079	0.243102	0.0508267	-0.0952479	0.130139	0.0581417	-0.0704332	-0.114687	0.0494416	-0.00668906	-0.0187405	0.0972195	0.0571717	0.0608034	-0.0166402	0.071448	-0.0411281	0.0163221	0.0790027	-0.120725	-0.0370957	0.171494	0.0303491	0.0279401	0.00539154	0.0711996	-0.0161883	0.0175276	0.0310737	-0.0709609	0.070276
ENST00000568237	ENSG00000103018	M0_grey	CYB5B	CYB5B	protein_coding	16	1	q22.1	69458428	69500169	cytochrome b5 type B (outer mitochondrial membrane) [Source:HGNC Symbol;Acc:24374]	0.099487	0.139199	-0.0469554	0.003402	0.145576	0.0441466	0.063915	0.0869745	0.14957	-0.0646735	-0.147024	0.0307269	0.131685	0.071277	0.0877004	0.110241	-0.0467643	-0.135186	-0.0306642	-0.120723	-0.0931309	-0.0780152	0.0457617	0.1113	0.136056	0.0275145	-0.0419661	-0.0436537	0.0819006	0.131388	-0.0126422	-0.0585864	0.0217229	0.0789863	-0.106122	0.0132312	0.105792	0.089118	0.066488	0.0190792	-0.239831	0.110739	0.0629865	0.169424	0.021231	0.0710112	0.116914	-0.116309	0.238758	0.0861675	0.00104177	0.00935817	0.00191278	0.125201	0.0960063	0.0481386	0.129558	-0.0709536	0.0466889	0.251528	0.0142308
ENST00000568238	ENSG00000103197	M0_grey	TSC2	TSC2	protein_coding	16	1	p13.3	2097466	2138716	tuberous sclerosis 2 [Source:HGNC Symbol;Acc:12363]	-0.012577	0.0633927	-0.108204	-0.190728	0.0896443	-0.110523	0.0489688	0.0827087	-0.1099	-0.129619	0.143373	-0.0520762	0.0215317	-0.0836217	0.00400041	0.0262813	-0.0723835	-0.122727	-0.0405654	0.0304503	-0.0545831	-0.19655	0.00599701	0.224186	0.0486309	-0.00976179	-0.0529394	-0.0394101	-0.0188283	0.10051	-0.0734953	0.0841482	0.11352	0.0280448	0.12779	-0.110665	0.104055	0.0447512	0.00791709	-0.0411048	0.0535264	0.0526952	0.0969639	0.0410074	-0.125641	-0.0216376	0.0532487	-0.0544944	-0.0719683	0.130698	0.027357	0.0515882	-0.0329117	-0.0206895	0.17159	0.0742944	-0.0541607	-0.065	0.0326439	-0.0581885	-0.154253
ENST00000568239	ENSG00000157106	M0_grey	SMG1	SMG1	protein_coding	16	-1	p12.3	18816175	18937776	SMG1 phosphatidylinositol 3-kinase-related kinase [Source:HGNC Symbol;Acc:30045]	0.119801	0.185908	-0.0716547	-0.0633748	0.11935	0.0438395	-0.0773522	0.0947799	0.00305189	-0.0994647	0.00924097	-0.045261	-0.0805735	-0.0218034	-0.0940343	0.041237	-0.0471011	-0.0647306	-0.0108068	0.0337637	0.0486808	-0.0990244	0.0657837	0.0394564	-0.0459612	0.0843498	-0.0406044	0.0771016	-0.103042	-0.0209698	-0.0888936	0.0754329	-0.0331508	0.0839214	0.109064	0.0394627	0.00728269	-0.0253413	0.0489209	0.0268139	0.15273	0.016758	0.00930763	0.0408741	-0.113531	0.0187718	-0.0436298	-0.162337	-0.10453	-0.0482309	0.0737653	0.215564	0.0745944	-0.145395	0.178364	-0.0022905	-0.0413335	-0.0478012	0.00126341	-0.1983	-0.0060513
ENST00000568240	ENSG00000100726	M0_grey	TELO2	TELO2	protein_coding	16	1	p13.3	1543345	1560458	telomere maintenance 2 [Source:HGNC Symbol;Acc:29099]	-0.0310348	0.0141193	-0.114788	-0.0496775	0.0530167	0.0565018	-0.118756	0.0113323	-0.0345911	-0.0560016	0.0855938	-0.0119884	-0.0156693	0.0342162	-0.0830184	-0.0571974	0.0961648	0.00184433	0.0712868	0.0976107	0.053857	-0.0576393	-0.0203725	0.0865971	-0.127036	0.0439606	-0.12939	0.0751099	-0.196403	-0.0400262	0.0602073	0.15891	0.134371	-0.0455517	0.0398476	-0.0979725	0.0403839	-0.0504566	-0.0424133	0.0408045	0.0650526	0.0281551	-0.00383589	-0.0109567	-0.0742412	0.0233478	-0.117253	-0.0731551	-0.0925178	-0.041053	0.00920458	0.12589	-0.00947018	-0.0624248	0.0627552	0.0305195	-0.108683	0.00583867	0.0199292	-0.151492	0.0285117
ENST00000568244	ENSG00000261730	M0_grey	RP4-668J24.2		antisense	6	-1	p25.3	1384025	1385301		0.144048	0.0830273	-0.0899061	0.178922	0.106152	0.236276	-0.187346	-0.0261906	0.293538	0.0687929	-0.226261	0.046987	0.0783739	0.195678	-0.0720771	-0.030942	0.217189	-0.0515648	0.12862	-0.0954083	0.0316813	0.0480415	-0.0190791	0.0467792	-0.0838345	0.0594513	-0.0461904	0.0206863	-0.0662365	-0.0285363	0.129816	-0.0325387	0.0468094	0.0260247	-0.00383685	-0.0424892	0.0086161	-0.0811561	-0.0426907	-0.0564083	0.0115951	-0.0984559	-0.0691625	-0.00933108	-0.046156	-0.0388183	-0.147801	-0.235519	-0.0261583	-0.128053	0.0438748	0.101108	-0.0816185	-0.105998	-0.0396366	-0.00955551	-0.0197058	-0.00483187	0.0517937	-0.0807413	0.138351
ENST00000568247	ENSG00000183454	M0_grey	GRIN2A	GRIN2A	protein_coding	16	-1	p13.2	9852376	10276611	glutamate receptor, ionotropic, N-methyl D-aspartate 2A [Source:HGNC Symbol;Acc:4585]	-0.115235	0.1794	-0.190726	0.00919535	0.176898	0.154217	-0.126829	-0.134478	-0.0681738	0.00367996	0.12427	0.0533203	-0.084752	0.0850207	-0.157799	0.19603	-0.000790213	0.0154059	0.191549	0.0507057	-0.194049	-0.0917024	-0.218272	0.100334	-0.0370018	0.0998782	-0.268183	0.0593209	-0.140599	0.14876	-0.164165	0.1004	0.060435	0.182297	-0.321797	-0.106693	0.108075	0.087746	-0.258031	0.25049	-0.00145311	0.0610227	-0.0599833	-0.0428103	-0.0913137	-0.193793	-0.0155622	-0.143728	-0.257173	0.0158981	0.0484619	0.0514524	-0.179091	-0.0936868	0.0839022	-0.0845199	-0.0639338	0.272651	-0.0766254	-0.0417694	0.0134569
ENST00000568248	ENSG00000259820	M0_grey	AC083843.1		lincRNA	8	-1	q24.22	135804263	135810515		0.0513427	0.173784	-0.113532	-0.201308	0.156665	0.0104142	0.12315	0.00141022	-0.236912	-0.0961632	-0.0344381	-0.0189265	-0.0388541	0.179426	0.101565	0.335303	0.123422	-0.367649	0.0045693	-0.109553	-0.293313	-0.224999	-0.108158	0.071122	0.293941	-0.00176182	-0.0711834	-0.0589757	0.10626	0.365654	-0.128313	-0.0386231	0.154424	0.255409	-0.160892	-0.0456913	0.112986	0.237569	-0.100808	0.0397771	0.00770567	0.0247784	-0.0452587	-0.0251049	-0.0974867	-0.0599941	0.211596	0.000648599	-0.119543	0.273083	0.00814054	-0.148517	-0.104754	-0.0452733	0.1885	-0.0395436	-0.0455047	0.0393017	0.00659509	0.0508117	-0.16397
ENST00000568251	ENSG00000196678	M0_grey	ERI2	ERI2	protein_coding	16	-1	p12.3	20791515	20911671	ERI1 exoribonuclease family member 2 [Source:HGNC Symbol;Acc:30541]	0.0773972	0.15614	-0.127399	-0.0443315	0.00979584	0.00880372	-0.0361641	0.0916292	-0.00379107	-0.1001	0.0522095	-0.076457	-0.0268002	0.110713	-0.035452	0.0469343	0.0391691	-0.0660875	0.000820479	0.0508483	-0.0298577	-0.0683049	-0.017551	0.0481615	0.00435242	0.0710664	-0.111763	-0.00952386	-0.0586479	0.066878	-0.0658154	0.0629372	0.0345354	0.0081037	-0.0219597	-0.0361674	0.0773736	0.0767101	-0.10946	0.0961786	-0.0463727	0.0593196	0.0396427	0.0804451	-0.0764176	0.0282866	0.0348426	-0.0258943	-0.0147981	0.0800719	0.0192948	-0.0189737	-0.00319905	0.00878484	0.124255	0.045765	-0.0265707	0.00313488	0.00541212	-0.0275891	-0.0285507
ENST00000568252	ENSG00000179455	M20_steelblue	MKRN3	MKRN3	protein_coding	15	1	q11.2	23810454	23873064	makorin ring finger protein 3 [Source:HGNC Symbol;Acc:7114]	0.0937406	-0.0132772	-0.0703136	-0.0593226	0.154199	0.10193	-0.19286	0.0468451	-0.0800471	-0.00943994	0.234555	-0.123982	-0.196888	-0.012204	-0.238553	-0.104263	0.138916	0.0767323	0.277769	0.37507	0.157553	0.10044	0.0216988	-0.131264	-0.29083	-0.0130951	-0.0819521	0.222241	-0.291103	-0.11772	0.223751	0.303485	0.162407	-0.177001	0.11675	-0.0787073	-0.123523	-0.20168	-0.0600444	0.0104833	0.054719	0.0425247	0.0461873	-0.0304681	-0.148495	-0.0156311	-0.188371	0.0308555	-0.129999	-0.143792	0.00215202	0.135573	-0.0392659	-0.038275	-0.000757815	0.068279	-0.146988	0.0402269	-0.067318	-0.213756	0.00384215
ENST00000568254	ENSG00000117616	M0_grey	C1orf63	C1orf63	protein_coding	1	-1	p36.11	25568728	25664704	chromosome 1 open reading frame 63 [Source:HGNC Symbol;Acc:25234]	-0.148825	-0.248971	0.162577	0.041557	-0.181336	-0.098131	0.0796274	-0.0657563	-0.047823	0.131615	0.0301917	0.0136989	0.117528	-0.0367203	0.179447	-0.229756	0.0540275	0.0316109	0.0290096	0.185359	0.297073	0.168829	0.0905268	-0.0957957	-0.153734	-0.03363	0.0479176	0.134009	-0.206758	-0.235739	0.147009	0.0831798	0.016333	-0.169823	0.0808716	0.0151979	-0.184679	-0.180202	0.193074	-0.157399	-0.0647631	0.0725509	0.119033	0.0648646	0.163586	0.248855	-0.137994	0.323236	0.235889	-0.127908	-0.0501621	0.19163	0.27908	0.150848	-0.183802	0.183722	0.102389	-0.119152	-0.0506747	0.087261	0.169505
ENST00000568255	ENSG00000174197	M0_grey	MGA	MGA	protein_coding	15	1	q15.1	41913422	42062141	MGA, MAX dimerization protein [Source:HGNC Symbol;Acc:14010]	0.0976343	0.0862843	-0.143148	-0.150071	0.0131542	-0.0379397	-0.0583401	0.116937	-0.0695157	-0.13056	0.138388	-0.10021	-0.0302205	0.00892801	-0.0678337	0.0697922	0.012949	-0.0489848	-0.0871526	0.0440604	-0.0648616	-0.12105	0.0902981	0.107722	-0.0177369	0.0444154	-0.0638384	0.00222642	-0.0528539	0.0684027	0.0382907	0.083136	0.0307325	-0.0153659	0.142718	-0.0498627	0.0781864	0.0870176	-0.0243451	0.0233055	0.00133345	0.112433	0.0208816	0.0718176	-0.133288	-0.0360358	0.0612447	-0.0516149	-0.0391694	0.162411	0.0373651	0.0757823	-0.0452598	0.0527969	0.193622	0.110142	-0.0518008	-0.0399317	-0.0175469	-0.0554993	-0.0813394
ENST00000568262	ENSG00000260751	M11_grey60	CTD-2196E14.6		sense_intronic	16	1	p12.2	23579994	23581017		-0.0944968	0.0567608	-0.0859067	-0.102973	0.101882	-0.0149811	-0.0215783	-0.0435369	-0.1285	0.00956371	0.163616	0.0765242	-0.0285982	-0.0342894	-0.0506527	-0.0226961	0.0217737	-0.058306	0.0980365	0.176264	0.095343	-0.0749092	0.0074797	0.153074	-0.116128	0.0613846	-0.155444	0.0898675	-0.194271	-0.0497601	-0.123489	0.145445	0.0645909	0.0509471	0.0630164	-0.0611813	0.0187429	-0.0313232	-0.0369562	0.0663898	0.0639381	0.100394	0.0685346	0.0260637	-0.0696819	-0.00496135	-0.088345	-0.0302271	-0.0659266	-0.0465269	-0.010947	0.202617	0.063696	-0.035868	0.141944	0.0903356	-0.0436451	-0.00963841	0.0336567	-0.137981	0.0345994
ENST00000568263	ENSG00000162066	M0_grey	AMDHD2	AMDHD2	protein_coding	16	1	p13.3	2570358	2581423	amidohydrolase domain containing 2 [Source:HGNC Symbol;Acc:24262]	-0.0451519	-0.135298	0.166777	0.123765	-0.000624371	0.00698556	0.0791693	-0.109993	0.0987391	0.163547	-0.0761346	0.112332	0.0455229	-0.00169927	0.0684116	-0.0760512	0.018248	0.0923686	0.0667024	0.00228815	0.112716	0.170391	0.088919	-0.0851931	-0.0640461	-0.0315296	0.119884	0.0261437	0.0444718	-0.130161	0.0767062	-0.0379284	-0.0432195	-0.0631396	-0.027296	0.0912962	-0.122546	-0.0933662	0.129398	-0.0257557	0.00362822	-0.0160421	-0.0214784	-0.0336743	0.149756	0.0300288	-0.0369851	0.0627541	0.0668454	-0.111868	-0.0405384	0.0154631	0.0566142	0.0705554	-0.147963	-0.004857	0.0731012	0.00955109	-0.0215323	0.0314259	0.143587
ENST00000568266	ENSG00000168488	M0_grey	ATXN2L	ATXN2L	protein_coding	16	1	p11.2	28834356	28848558	ataxin 2-like [Source:HGNC Symbol;Acc:31326]	0.00944859	0.0663955	-0.105886	-0.0798676	0.0890032	-0.0370435	0.0354602	-0.0109861	-0.026759	-0.107781	0.0869094	0.148293	0.0118324	-0.0631787	-0.0387949	0.112592	-0.0765568	-0.0271377	-0.0199839	0.0133406	-0.062494	-0.126523	0.0399166	0.164706	0.0432268	-0.00425611	-0.0566349	-0.0579052	-0.0608832	0.0819083	-0.0614459	0.043987	0.0477612	0.0938083	0.00465423	-0.0831309	0.0332094	0.0495959	-0.0791486	0.100764	0.15286	0.107993	-0.0100027	-0.0194406	-0.102792	-0.0623575	0.0509044	-0.0864881	-0.15849	0.128178	0.0717758	0.0790959	-0.0840166	-0.0807877	0.151964	0.0507802	0.00258865	-0.0211524	0.0562841	-0.12314	-0.0490606
ENST00000568267	ENSG00000261193	M0_grey	RP11-863P13.5		lincRNA	16	-1	q24.2	88112767	88120989		-0.00958374	-0.0686749	0.16959	0.435983	-0.00430519	0.219375	-0.00727796	-0.19652	0.418747	0.275906	-0.426978	0.321634	0.293779	0.119637	0.177375	-0.0360754	0.0446085	0.0245222	0.114858	-0.352756	-0.0119153	0.184203	0.0436028	0.00484992	0.0941062	0.0538177	0.109788	-0.0832397	0.202838	0.00953183	0.0790952	-0.238366	-0.116772	0.0923399	-0.210024	0.0909323	-0.0313691	0.0046789	0.0766324	0.0700101	0.0732416	-0.06799	-0.0799624	-0.0596203	0.28667	0.000369903	0.0154564	-0.116328	0.05469	-0.103326	0.0194123	-0.0302034	-0.00277369	-0.118091	-0.24014	-0.13807	0.234775	0.161109	0.0366232	0.0911341	0.332613
ENST00000568269	ENSG00000103319	M0_grey	EEF2K	EEF2K	protein_coding	16	1	p12.2	22217603	22298554	eukaryotic elongation factor-2 kinase [Source:HGNC Symbol;Acc:24615]	0.0548557	0.129125	-0.189796	-0.239003	0.0640132	-0.250193	0.189801	0.146853	-0.0148428	-0.230898	-0.0237325	-0.053311	0.176296	-0.0312479	0.22169	-0.0707218	-0.0862612	-0.303898	-0.13298	-0.0568193	0.0309303	-0.313657	-0.027723	0.249751	0.160115	-0.0280151	-0.15251	-0.0274615	-0.119089	0.0299644	-0.128518	-0.0635703	0.212058	-0.0235986	0.0273174	-0.212486	0.0433586	0.162827	-0.00410497	0.0445706	-0.0760596	0.0497743	0.205457	0.244371	-0.10812	0.120549	0.106328	-0.0224274	0.129885	0.154723	0.134464	0.180358	0.204028	0.0582368	0.223621	0.16341	-0.0158892	-0.0246176	0.0156658	0.0718354	-0.0894064
ENST00000568271	ENSG00000138834	M0_grey	MAPK8IP3	MAPK8IP3	protein_coding	16	1	p13.3	1756184	1820318	mitogen-activated protein kinase 8 interacting protein 3 [Source:HGNC Symbol;Acc:6884]	0.106699	0.0425813	-0.124141	-0.105473	0.0646228	0.0255048	-0.0882298	0.0924786	-0.0487192	-0.0147539	-0.0375952	-0.146314	0.0326427	0.0951393	-0.0365813	0.0153932	0.0858926	-0.14494	-0.0256842	0.0389649	-0.00982393	-0.0783847	-0.00141159	0.119129	-0.0710208	0.0859894	-0.0957188	0.0479714	-0.0812333	0.00648139	0.0549208	0.038094	0.0531145	0.0117467	0.029744	-0.0100737	0.0453384	0.0780194	-0.00809592	-0.00754513	-0.101221	0.0618223	0.0488895	0.125799	-0.098133	0.0852336	0.0382171	-0.0475151	0.0866168	0.0802212	0.120296	0.0946446	-0.0687897	0.0809461	0.108293	0.12438	-0.0582662	-0.0151434	-0.000415121	0.0692068	-0.0154239
ENST00000568273	ENSG00000140474	M0_grey	ULK3	ULK3	protein_coding	15	-1	q24.1	75128457	75135687	unc-51 like kinase 3 [Source:HGNC Symbol;Acc:19703]	0.0435753	0.0975068	-0.0282846	0.0502681	-0.0319542	0.0823398	-0.0463041	0.0343143	-0.0127402	-0.0242766	0.0456014	0.00997334	-0.0768049	0.0230183	-0.0682902	0.116768	-0.0270711	0.0441123	-0.0205231	-0.037125	-0.129759	-0.016993	-0.0297911	0.0136614	0.0626208	0.0430273	-0.0186766	-0.0893218	0.0735591	0.112443	-0.00663189	-0.0235652	-0.0323796	0.105172	-0.0497087	0.0357189	0.127364	0.00824761	-0.0727117	0.0275745	0.0414382	0.0135319	-0.0356494	-0.0517949	-0.0214219	-0.0203379	0.0711593	-0.0422245	-0.082559	0.0444059	-0.0379978	-0.0637691	-0.0829279	-0.0755967	0.0201016	-0.0800199	0.0186869	-0.0283469	-0.00765473	-0.012542	-0.0449811
ENST00000568280	ENSG00000260196	M3_brown	RP1-239B22.5		antisense	11	1	p15.1	17402196	17405078		-0.379597	-0.577859	0.671635	0.289007	-0.515615	-0.184098	0.271757	-0.371219	-0.0509283	0.490395	-0.274771	0.18672	0.248929	-0.13175	0.412657	-0.381797	-0.0469414	0.130815	-0.066152	-0.0838363	0.41671	0.439238	0.111751	-0.190447	-0.0805084	-0.0987569	0.384572	0.0574546	0.213167	-0.409483	-0.0147308	-0.270581	-0.297201	-0.0969588	-0.100954	0.338016	-0.474102	-0.295433	0.25886	-0.170055	0.095996	-0.242011	-0.0836069	-0.222473	0.565076	0.165711	-0.110238	0.374886	0.181337	-0.332515	-0.0899293	-0.061076	0.340315	0.0495195	-0.525738	-0.190325	0.187126	0.0781908	-0.117511	0.198839	0.293201
ENST00000568282	ENSG00000103495	M0_grey	MAZ	MAZ	protein_coding	16	1	p11.2	29817427	29823649	MYC-associated zinc finger protein (purine-binding transcription factor) [Source:HGNC Symbol;Acc:6914]	-0.0077093	-0.0319443	0.0616936	-0.0390338	-0.0262442	-0.0955667	0.101133	0.0286264	0.0280421	-0.0218308	-0.0541624	0.0137463	0.0646808	-0.0798876	0.10527	-0.0908469	-0.0679828	-0.02313	-0.0823506	-0.0607376	0.025032	-0.000695791	0.0914044	0.0379256	0.0893657	-0.0500005	0.0918427	-0.0631229	0.0842725	-0.00313733	-0.0345364	-0.0667887	0.0120902	-0.0451827	0.122039	0.0195342	0.0160899	0.0151249	0.096963	-0.0177144	0.023801	-0.0067973	0.041928	0.0407213	0.0306076	0.0650552	0.046612	0.0196673	0.108889	0.0403155	0.0310266	0.0137712	0.0837636	0.0735424	-0.0102968	0.0503322	0.0363263	-0.100009	0.00316506	0.0707914	-0.0450424
ENST00000568283	ENSG00000102900	M0_grey	NUP93	NUP93	protein_coding	16	1	q13	56764017	56878797	nucleoporin 93kDa [Source:HGNC Symbol;Acc:28958]	0.0698669	-0.00388511	0.0549242	-0.0440416	-0.0113484	-0.0852475	0.124021	0.0494861	0.0365527	-0.037788	-0.104037	-0.0188237	0.0369349	0.00896788	0.11859	-0.0566343	-0.0375865	-0.126026	-0.0718087	-0.034656	0.0526698	0.0166064	0.0363625	-0.0480634	0.0840865	-0.0684805	0.0596779	0.0487703	0.0619239	0.00804728	0.00380206	-0.0404989	0.0120828	-0.0762184	-0.00727849	0.0574279	-0.0624303	0.011782	0.0326329	0.0382575	-0.0221024	-0.0147703	0.0740424	0.0697518	0.0304052	0.0512128	0.044028	0.0823851	0.100484	-0.000118663	0.10242	-0.0357124	0.141084	0.109733	0.0220688	0.00653203	-0.00221602	0.0292149	-0.00361581	0.078095	0.00245024
ENST00000568284	ENSG00000141013	M0_grey	GAS8	GAS8	protein_coding	16	1	q24.3	90086037	90111383	growth arrest-specific 8 [Source:HGNC Symbol;Acc:4166]	-0.0538657	-0.180771	0.0873613	0.044537	-0.0807661	-0.0509179	0.0574896	0.0324314	0.0384277	0.0472817	-0.0612273	6.77683e-05	0.150495	-0.0622547	0.14632	-0.190113	0.0259575	0.000909553	0.0269668	-0.0152338	0.130761	0.0782979	0.106417	-0.00460581	0.0109708	-0.00428222	0.0952547	0.000364548	0.00266673	-0.0714433	0.155558	-0.00417627	0.0970054	-0.169618	0.0710001	-0.0196505	-0.0124718	-0.0502335	0.0699888	-0.0877457	0.0703644	0.0245384	0.0446167	0.0435653	0.0612212	0.0452602	0.0132734	0.130985	0.069293	-0.0119256	0.0656196	0.10789	0.1522	0.0246928	-0.0928237	0.104373	0.0563013	-0.00364752	-0.0060666	0.0379801	0.0732844
ENST00000568288	ENSG00000103275	M0_grey	UBE2I	UBE2I	protein_coding	16	1	p13.3	1355548	1377019	ubiquitin-conjugating enzyme E2I [Source:HGNC Symbol;Acc:12485]	-0.0342172	-0.0256154	0.0433211	0.0156573	-0.0298462	-0.0564811	0.0986147	-0.0592536	0.0583274	0.00524868	-0.0564545	0.0653031	0.023948	-0.0160035	0.0363744	0.0136405	-0.0303619	0.0659316	-0.102625	-0.0381656	0.0410696	0.0136323	-0.0218036	-0.0340499	0.0262857	-0.0748888	0.0440262	-0.0605265	0.0264045	-0.0492714	-0.0365809	-0.0166252	-0.0847967	0.0415926	-0.0333939	0.0685263	-0.0763365	-0.0354065	0.040817	0.0080714	-0.099921	-0.0522643	-0.0916922	0.0670754	0.0894386	-0.0586487	0.0840091	-0.0200448	0.117786	-0.0414076	-0.0754099	-0.0289136	0.078942	0.0864066	-0.021062	-0.0191961	0.0313227	0.00225277	0.0189138	0.182105	-0.00618822
ENST00000568290	ENSG00000066427	M11_grey60	ATXN3	ATXN3	protein_coding	14	-1	q32.12	92524896	92572965	ataxin 3 [Source:HGNC Symbol;Acc:7106]	0.141136	0.00897448	-0.116782	-0.113485	0.0825348	-0.00884835	-0.0469326	0.0804101	-0.0116414	-0.095681	0.151371	-0.0649237	-0.0277804	0.00852236	-0.0476133	-0.00255113	0.102323	-0.0325547	0.0418579	0.121508	-0.0268339	-0.0634115	0.0600062	0.0567438	-0.0123815	-0.00522805	-0.0759557	0.0558841	-0.0913205	0.0792752	0.140381	0.105483	0.163113	-0.0879791	0.167922	-0.14173	0.045224	0.0418778	-0.050666	-0.0289093	-0.00431268	0.0932178	0.0736776	0.0900481	-0.157813	0.00120117	-0.0258869	0.0313029	-0.0236966	0.1496	0.0644263	0.0821252	-0.00165916	0.0302933	0.131563	0.167507	-0.0763762	-0.070753	0.0362448	-0.0725234	-0.0289914
ENST00000568291	ENSG00000189091	M0_grey	SF3B3	SF3B3	protein_coding	16	1	q22.1	70557691	70608820	splicing factor 3b, subunit 3, 130kDa [Source:HGNC Symbol;Acc:10770]	0.147222	0.067175	-0.073141	-0.164899	0.0427244	-0.0662926	0.0103371	0.103856	-0.0493157	-0.165418	0.080489	-0.112753	-0.128842	0.0256352	-0.062325	0.0627078	0.00715476	-0.0842064	-0.0901779	0.0783462	-0.0430567	-0.101961	0.0372256	-0.0282532	0.0286869	-0.00176851	0.0560704	0.0115516	-0.0598582	0.0874819	0.06022	0.0796506	0.0638802	0.00138015	0.123871	-0.0158913	0.0645163	0.0603335	0.0508009	-0.00797461	0.163195	0.0142179	0.0248354	-0.0106094	-0.073853	0.0301142	0.113106	-0.0196702	-0.135462	0.0999725	0.0944789	0.0249712	-0.0176984	-0.0384377	0.162638	-0.0101021	-0.0463072	-0.0388404	-0.00226353	-0.155185	-0.125105
ENST00000568292	ENSG00000062038	M0_grey	CDH3	CDH3	protein_coding	16	1	q22.1	68670092	68756519	cadherin 3, type 1, P-cadherin (placental) [Source:HGNC Symbol;Acc:1762]	0.11291	0.0714173	-0.104132	-0.008596	-0.0241563	-0.0449443	0.0214772	0.048569	0.0890779	-0.0917656	-0.127843	0.00845572	0.142347	-0.0263725	0.0884592	0.015241	-0.0675723	-0.0335111	-0.152422	-0.175593	-0.060166	-0.132751	-0.0497837	0.109102	0.164186	-0.0805634	-0.0262564	-0.0987973	0.059451	0.0612353	-0.0475575	-0.161828	-0.0217691	0.0352675	-0.0232414	-0.122651	0.0227652	0.0634688	0.0347878	-0.00900687	-0.0885727	-0.0557183	-0.0414254	0.0997435	-0.0501047	0.0490949	0.0460243	-0.0908964	0.0897781	0.128801	0.00647148	-0.0333357	0.0617735	0.027267	0.0810462	0.0846143	0.0179722	-0.052216	0.00546139	0.0865658	-0.00691745
ENST00000568293	ENSG00000169715	M5_green	MT1E	MT1E	protein_coding	16	1	q12.2	56659387	56661024	metallothionein 1E [Source:HGNC Symbol;Acc:7397]	0.0119639	0.388804	-0.361256	-0.280177	0.75202	0.0185336	0.0314146	0.297017	0.0154416	-0.315563	0.0503365	-0.095682	-0.0999856	0.0864117	-0.0985831	0.282665	-0.0991137	-0.33953	0.311569	0.14331	-0.239419	-0.310263	-0.0419059	0.0700339	0.0696833	-0.00279182	-0.252287	0.122829	-0.173486	0.290846	-0.178021	0.220244	0.348697	-0.00991632	-0.100917	-0.18572	0.207153	0.152135	-0.0948044	0.214598	-0.246056	0.272238	0.304733	0.267577	-0.235443	0.0439473	0.167743	-0.135515	0.0713362	0.0975905	0.106126	0.0553894	-0.142345	0.147389	0.260962	0.0931588	-0.0437037	0.106325	0.0278279	0.0682854	-0.183778
ENST00000568294	ENSG00000166503	M0_grey	HDGFRP3		protein_coding	15	-1	q25.2	83784320	83876770	Hepatoma-derived growth factor-related protein 3 [Source:UniProtKB/Swiss-Prot;Acc:Q9Y3E1]	0.0880527	-0.0443484	-0.0868591	0.258887	-0.040689	0.38808	-0.415532	0.0478066	0.0791372	0.298476	-0.201821	0.0787	0.109942	0.0969641	-0.143588	-0.0553632	0.155769	0.0556283	0.241757	0.0861281	0.25265	0.251684	0.12634	0.049004	-0.366318	0.159897	-0.135783	0.252325	-0.275655	-0.281921	0.128977	0.05722	-0.125588	0.0809174	0.10222	0.0963539	-0.189958	-0.146922	0.0312878	0.0583978	-0.0375	0.127959	-0.0529123	0.0974913	-0.0252403	0.110253	-0.288398	-0.121048	0.147713	-0.231745	-0.0614802	0.324667	0.0742325	-0.0279229	-0.0580883	0.195252	0.045298	-0.027254	0.0499722	-0.090617	0.436229
ENST00000568295	ENSG00000158805	M11_grey60	ZNF276	ZNF276	protein_coding	16	1	q24.3	89786808	89807311	zinc finger protein 276 [Source:HGNC Symbol;Acc:23330]	-0.0302533	-0.0500667	0.0140686	-0.00473291	0.0325273	0.00239765	-0.014971	-0.0340378	-0.0315151	-0.011776	0.143295	0.0116646	-0.0904947	-0.03617	-0.0873575	-0.000208034	0.0462828	0.104275	0.0846183	0.135572	0.0210654	0.0665082	-0.0422627	-0.0677933	-0.0360714	-0.00313227	0.0488916	0.0395462	-0.0868936	0.0078634	0.047813	0.0461637	0.031059	-0.00916403	-0.00042844	-0.0434286	-0.0217406	-0.0515245	0.00397933	-0.064861	0.0801771	-0.0726162	-0.0320724	-0.0752308	-0.0220404	0.00941262	-0.0778804	0.0228158	-0.0580065	-0.0279493	0.00609486	-0.00803989	0.00141588	-0.0514753	-0.0149696	-0.0424364	-0.0666968	-0.0247027	0.0326209	-0.0717308	-0.025365
ENST00000568298	ENSG00000159720	M24_darkmagenta	ATP6V0D1	ATP6V0D1	protein_coding	16	-1	q22.1	67471917	67515140	ATPase, H+ transporting, lysosomal 38kDa, V0 subunit d1 [Source:HGNC Symbol;Acc:13724]	-0.166995	0.0102746	-0.147785	0.00469548	0.0245115	0.167226	-0.229905	-0.103049	-0.163365	0.253464	0.098167	0.151119	0.245752	0.0367428	-0.0420506	-0.00766367	0.0607768	-0.0154173	0.158478	0.0254997	0.0198962	-0.0923427	0.0496412	0.565428	-0.258161	0.341095	-0.328694	0.128342	-0.177559	-0.0258283	-0.129172	0.192134	0.00200299	0.243202	0.0180178	-0.0635099	0.143662	0.0360525	-0.00907812	0.0644916	-0.0985275	0.232719	0.0245474	0.120088	-0.0617495	-0.00816581	-0.163755	-0.154057	0.052508	0.0367997	-0.026223	0.300859	-0.157639	0.000101161	0.100936	0.206131	0.0286125	-0.0309834	0.123714	-0.0236561	0.233036
ENST00000568300	ENSG00000174628	M0_grey	IQCK	IQCK	protein_coding	16	1	p12.3	19727778	19868907	IQ motif containing K [Source:HGNC Symbol;Acc:28556]	0.0960113	0.23491	-0.334366	-0.158101	0.463524	0.159638	-0.199229	0.18459	-0.0151107	-0.169483	0.209902	-0.063789	-0.127156	0.172072	-0.194342	0.182619	0.196412	-0.116615	0.329366	0.289629	-0.103347	-0.130212	0.0503342	0.0501215	-0.103567	0.0502763	-0.255242	0.144365	-0.296276	0.166076	0.0464555	0.313401	0.324224	0.00862739	0.091664	-0.249089	0.149897	0.0605893	-0.0966132	0.106687	-0.174005	0.300739	0.133986	0.222373	-0.282062	0.0171457	-0.0235711	-0.0655206	0.0250769	0.103083	0.045158	0.143737	-0.124978	0.0960976	0.230298	0.266694	-0.0689217	-0.0291316	0.0148067	-0.0486447	-0.0745776
ENST00000568303	ENSG00000178802	M0_grey	MPI	MPI	protein_coding	15	1	q24.1	75182346	75191798	mannose phosphate isomerase [Source:HGNC Symbol;Acc:7216]	0.0390518	-0.0903191	0.0180331	0.0102864	-0.0511318	-0.0206747	0.00341541	0.0439415	0.058373	-0.0174955	-0.0566805	-0.0277357	0.14832	-0.0154373	0.118022	-0.02358	0.0183409	-0.014066	-0.0396514	-0.0963539	-0.0024844	-0.019132	0.0635306	0.105257	0.0859483	-0.0892254	0.0686052	-0.0652	0.110197	0.064184	0.102959	-0.0478683	0.0556312	-0.0680956	0.0979165	-0.0358902	0.0631411	0.007898	0.0768903	-0.0810319	0.00372107	0.0296769	0.00580563	0.0312637	0.0485468	0.0415309	0.062442	0.0397781	0.0346038	0.134106	0.024664	-0.00878515	0.00100555	-0.0389885	-0.0220297	0.0471369	0.0898941	-0.0828794	0.00325841	0.035426	0.0228766
ENST00000568308	ENSG00000140526	M0_grey	ABHD2	ABHD2	protein_coding	15	1	q26.1	89630690	89745591	abhydrolase domain containing 2 [Source:HGNC Symbol;Acc:18717]	-0.00712543	0.0107242	-0.0753611	-0.00826418	-0.00772564	0.0181993	-0.0560638	0.0639447	0.0084482	0.0122174	-0.122886	0.00885912	0.120932	0.0291612	0.0625318	-0.0138071	-0.0344764	-0.0926995	-0.0311428	-0.0723576	0.00724677	-0.0752412	0.00914705	0.110394	-0.0443447	0.0312202	-0.0908735	-0.0116032	-0.0417995	-0.0322084	-0.0618732	-0.0151561	0.00235289	0.0165091	0.00686971	-0.00715434	0.0296149	0.0541814	0.00419187	0.0783946	-0.0305623	0.108636	0.0767509	0.105841	-0.0320796	0.0713734	-0.0323723	-0.0537023	0.0458058	0.0255733	0.0949279	0.075754	-0.0208057	-0.0214174	0.0274812	0.0388821	0.0520014	0.012782	0.067164	-0.0412145	0.077033
ENST00000568310	ENSG00000261771	M0_grey	DYX1C1-CCPG1	DYX1C1-CCPG1	processed_transcript	15	-1	q21.3	55647446	55790558	DYX1C1-CCPG1 readthrough (NMD candidate) [Source:HGNC Symbol;Acc:43019]	0.00156945	-0.0852967	0.022476	0.0672857	0.0165828	-0.00236204	0.0326204	-0.00359747	0.135794	0.0759887	-0.143511	0.0145695	0.122512	-0.0253335	0.0686725	-0.0419508	-0.0096517	0.0102809	0.0154758	-0.0495255	0.0647425	0.069108	0.0311848	-0.0130699	-0.00861062	-0.0418326	0.0187414	0.0183437	0.0219284	-0.0823457	0.0487733	-0.0533955	-0.026612	-0.0242891	-0.0252801	0.0151639	-0.0391024	-0.0100085	0.0234477	0.0167847	-0.0501995	0.0215144	0.0672546	0.0507371	0.0719553	-0.0233106	0.00108041	0.0454863	0.061377	-0.0266504	-0.0140958	0.02578	0.0654617	0.0764011	-0.073738	0.0551929	0.0762292	0.108341	0.0152041	0.0747303	0.121415
ENST00000568311	ENSG00000141012	M0_grey	GALNS	GALNS	protein_coding	16	-1	q24.3	88880142	88923378	galactosamine (N-acetyl)-6-sulfate sulfatase [Source:HGNC Symbol;Acc:4122]	-0.0723154	-0.0788089	-0.0134897	0.164278	0.019957	0.214712	-0.199681	-0.0607557	0.0412383	0.18492	-0.0815189	0.0937577	0.116759	-0.00545084	-0.0649519	0.0800236	-0.0170414	0.0788335	0.135549	-0.1092	-0.0588858	0.100304	-0.00140044	0.0923273	-0.0772521	0.0297731	-0.061601	0.0179927	0.0456732	0.0456135	0.0611159	-0.00861789	-0.0403293	0.0967331	-0.0846305	0.0648706	0.0555354	0.0478923	-0.0863244	0.0925765	-0.000650842	0.0432645	-0.0411472	-0.0253783	0.0309276	-0.112636	-0.00928012	-0.0830959	-0.0871274	-0.00231592	0.0226052	0.0358161	-0.112932	-0.0218474	-0.0539303	-0.0086673	0.0412257	0.100901	-0.0636958	-0.0272883	0.189416
ENST00000568312	ENSG00000079616	M0_grey	KIF22	KIF22	protein_coding	16	1	p11.2	29802040	29816706	kinesin family member 22 [Source:HGNC Symbol;Acc:6391]	0.000117756	-0.00472931	0.0131093	-0.161967	0.0583085	-0.109346	0.0970556	0.0900442	-0.100795	-0.133752	0.014573	-0.116196	-0.0991026	-0.0113018	0.0412714	0.0410348	-0.0234727	-0.163906	-0.0682191	0.00807953	-0.0840929	-0.097946	0.0212371	-0.070874	0.0836631	-0.0606629	0.0599262	-0.0264563	0.0635121	0.0974041	0.0120572	0.0387791	0.0362226	-0.0349342	0.0688231	0.0310387	0.0500699	0.0273896	0.0343862	-0.0228005	0.0153486	-0.0373189	0.0458435	-0.0184503	-0.00534017	-0.00195905	0.115288	0.0801703	-0.00944631	0.0767926	0.0115443	-0.101713	-0.0130308	0.0338889	0.0215659	-0.0465575	-0.0841646	-0.0236768	-0.0698591	0.0279136	-0.189854
ENST00000568313	ENSG00000161999	M0_grey	JMJD8	JMJD8	protein_coding	16	-1	p13.3	731671	734529	jumonji domain containing 8 [Source:HGNC Symbol;Acc:14148]	-0.0732964	-0.0155127	-0.0129345	0.0108139	0.0556381	0.0337817	-0.0102382	-0.0845036	0.0185672	0.0582636	-0.0260893	0.0748455	0.0657019	0.0125955	0.0383756	-0.00997401	0.000262228	0.00881612	0.081976	0.0455321	0.0606619	0.0259206	0.0561858	0.0600957	-0.0562515	0.0383599	-0.0724436	0.0621682	-0.0399881	-0.0155993	-0.0642178	0.0769278	0.0190958	0.0148856	-0.00698792	-0.0176044	-0.00940084	-0.011624	0.054216	0.0241078	-0.10087	0.0873373	-0.0223938	0.064991	0.042632	0.0318415	-0.0361829	-0.0103952	0.122217	-0.0154152	0.000723626	0.0322684	0.0508067	0.0607221	0.00604281	0.0762239	0.0553999	-0.0135398	0.0512886	0.0921848	0.0916556
ENST00000568314	ENSG00000259932	M0_grey	CTD-2651B20.7		sense_intronic	15	-1	q21.1	45490715	45491337		-0.0240129	-0.0190232	0.041017	-0.106869	0.0383418	-0.111203	0.163454	0.00879591	-0.07976	-0.0706128	-0.0050337	0.0239932	0.010632	0.0170981	0.0824542	-0.0117744	0.0193324	-0.173008	-0.0311497	0.0516141	0.042998	-0.0589417	-0.0167061	0.0121911	0.0942453	-0.152825	0.02047	0.0319846	-0.00958528	0.0260199	-0.0413596	0.0523745	0.0965032	0.00669616	-0.00336749	-0.0166661	-0.0693969	0.0416648	0.00812826	0.0547731	0.0517521	-0.00557371	0.0323537	0.0122198	0.0170308	0.0199358	0.0910594	0.0661594	-0.0264783	0.0176796	-0.0318571	-0.0337774	0.0558655	0.0102533	0.0304067	-0.0523387	-0.0147816	-0.0213009	0.025494	-0.0350372	-0.0514995
ENST00000568315	ENSG00000103061	M0_grey	SLC7A6OS	SLC7A6OS	protein_coding	16	-1	q22.1	68318406	68344849	solute carrier family 7, member 6 opposite strand [Source:HGNC Symbol;Acc:25807]	-0.0406655	0.0358246	-0.0776084	-0.103767	0.0480693	-0.0177567	-0.0294775	0.0246278	-0.0930975	-0.0325832	0.109332	-0.0156831	0.0180217	-0.0665972	-0.0382442	0.047543	-0.0802492	-0.0094029	-0.00356805	0.102278	-0.00327446	-0.0771376	0.0436395	0.110416	-0.0481633	0.028073	-0.105581	0.0753603	-0.0534373	0.0177813	-0.0580184	0.152916	0.063609	0.0527136	0.0853137	-0.0281346	0.0700315	0.0186313	0.00955551	-0.0106538	-0.121728	0.11859	0.0283305	0.175754	-0.0658447	0.029235	0.0466245	0.0139276	0.123179	0.0786018	-0.00315455	0.0870731	-0.0351012	0.129493	0.130684	0.152025	-0.00383654	-0.0987178	0.117676	0.064397	-0.0036612
ENST00000568316	ENSG00000122257	M34_bisque4	RBBP6	RBBP6	protein_coding	16	1	p12.1	24549014	24584184	retinoblastoma binding protein 6 [Source:HGNC Symbol;Acc:9889]	-0.0260589	0.261898	-0.140808	-0.104082	0.224475	0.0508767	0.000371965	-0.0505501	-0.0816489	-0.101761	0.084409	0.122227	-0.207604	4.82407e-05	-0.173518	0.315085	-0.1029	-0.090327	-0.0199261	-0.0358593	-0.227758	-0.217983	-0.168554	0.115582	0.148747	0.140059	-0.0838165	-0.0790303	0.0837676	0.219246	-0.30689	-0.0218884	-0.0429242	0.371661	-0.0851198	-0.0589394	0.137337	0.178369	-0.189977	0.120418	0.172467	-0.111994	-0.120555	-0.138831	-0.137162	-0.331889	0.0973535	-0.262808	-0.348693	0.0996132	-0.0347858	-0.0855134	-0.149142	-0.195997	0.231262	-0.163354	-0.158361	0.070607	0.0112212	-0.209749	-0.175995
ENST00000568319	ENSG00000198931	M0_grey	APRT	APRT	protein_coding	16	-1	q24.3	88875747	88878352	adenine phosphoribosyltransferase [Source:HGNC Symbol;Acc:626]	-0.0213562	-0.0610585	0.0417117	0.119585	-0.113966	0.108419	-0.112304	-0.0197274	-0.00500994	0.151729	-0.0217201	0.00643876	0.0408896	0.0536998	-0.016719	-0.0988834	0.055378	0.0335431	0.102533	0.0972988	0.139616	0.155715	0.0664548	0.0223344	-0.164221	0.127024	-0.035075	0.124949	-0.0709716	-0.110174	0.0357537	0.0594924	-0.032794	-0.0453018	0.0267059	0.0949023	-0.0693792	-0.0738714	-0.0498571	0.0341005	0.00234176	0.044729	0.0260477	0.0422599	0.0296238	-0.0149953	-0.043056	0.0499304	0.0359563	-0.0695441	-0.0269191	0.121894	0.0295155	-0.0091534	-0.0592387	0.04103	0.0222087	0.0344265	0.0349024	-0.0244191	0.174874
ENST00000568322	ENSG00000102984	M0_grey	ZNF821	ZNF821	protein_coding	16	-1	q22.2	71893583	71929239	zinc finger protein 821 [Source:HGNC Symbol;Acc:28043]	-0.0768654	-0.167974	0.176146	-0.0192707	-0.0561347	-0.187917	0.2315	0.0186492	0.0657271	0.0244578	-0.0482851	0.014048	0.102588	-0.114286	0.184	-0.143924	-0.129128	-0.000323169	-0.0446053	0.00895969	0.166775	0.123029	0.127075	-0.0659046	0.0784311	-0.13986	0.158352	0.061516	0.0934359	-0.0795746	0.0248925	-0.0641439	0.0159916	-0.182528	0.0222789	0.104363	-0.119248	-0.0747906	0.153794	-0.0373015	0.0241867	0.0158964	0.142051	0.0170408	0.174723	0.101661	0.0667997	0.219745	0.131566	-0.0789972	0.0282289	0.0395717	0.197535	0.108118	-0.0882716	0.000780083	0.143791	0.0208487	-0.0359104	0.0347295	0.0807075
ENST00000568325	ENSG00000159461	M0_grey	AMFR	AMFR	protein_coding	16	-1	q12.2	56395364	56459450	autocrine motility factor receptor, E3 ubiquitin protein ligase [Source:HGNC Symbol;Acc:463]	0.05254	0.096431	-0.0492967	0.0140359	0.143848	0.0742282	0.00085437	-0.0394963	0.00999871	-0.064845	0.0548869	0.070135	-0.153875	0.0513993	-0.0803101	0.0894188	0.0680403	0.00250707	0.105769	0.0689751	-0.065081	-0.0328694	-0.0841772	-0.066489	0.0519101	-0.0160463	0.00871404	-0.0614295	-0.0271426	0.08083	0.0128864	0.0441501	0.122823	0.121983	-0.0090871	-0.0702354	-0.00367013	0.0138077	-0.099377	-0.0122117	-0.0328282	-0.0838464	-0.108959	-0.0411885	-0.00392313	-0.0708293	0.0783121	-0.100484	-0.0142432	-0.0419968	-0.145198	-0.0982875	-0.0415097	-0.00678375	0.0390938	-0.0503606	-0.0614439	-0.12432	0.0452322	0.0549757	-0.122369
ENST00000568327	ENSG00000166747	M0_grey	AP1G1	AP1G1	protein_coding	16	-1	q22.2	71762913	71843104	adaptor-related protein complex 1, gamma 1 subunit [Source:HGNC Symbol;Acc:555]	0.0468055	0.154804	-0.118757	-0.00673545	0.0232238	0.0621041	-0.0492517	0.0508662	0.000436653	-0.0545329	0.0278495	-0.0420987	0.0188574	0.126621	-0.0136899	0.10188	0.0520392	-0.0543326	-0.00384487	0.00543916	-0.0715801	-0.0607946	-0.0568833	0.0962526	0.0563553	0.10803	-0.110175	0.0131234	-0.0331711	0.110736	-0.0664555	0.00232282	0.00689743	0.062597	-0.0768733	-0.0354785	0.0900007	0.110588	-0.100076	0.0621049	-0.0653006	0.0756464	-0.0137655	0.0701147	-0.06359	0.000793865	0.0644332	-0.0638161	0.0151616	0.0998944	-0.00277207	0.000127131	-0.0379129	-0.0282596	0.102763	0.0231527	0.0199322	-0.00193577	0.0523187	0.0453273	0.00956151
ENST00000568328	ENSG00000175267	M0_grey	VWA3A	VWA3A	protein_coding	16	1	p12.2	22103859	22168287	von Willebrand factor A domain containing 3A [Source:HGNC Symbol;Acc:27088]	0.0121672	0.0613512	-0.0337161	-0.0150343	-0.0583426	-0.0669717	0.0641191	0.0655382	-0.0297397	-0.0435037	0.0336869	-0.03057	0.0669012	0.0263233	0.123826	-0.020714	0.0252238	-0.046828	-0.0344172	0.00208718	0.00165933	-0.0383851	0.0385171	0.0303731	0.0626256	0.0149073	-0.0266923	0.0152362	-0.0181268	0.0500288	-0.0201052	-0.00762332	0.0542388	-0.052343	-0.0320899	-0.0523875	0.0359084	0.0240744	-0.0773149	0.113746	-0.0146059	0.0842665	0.0841576	0.0816915	0.00643967	0.0196266	0.0809828	0.11438	0.0626114	0.0800324	-0.0108597	0.0318195	0.113222	0.0144798	0.0260524	0.0353581	0.0654117	0.0171926	-0.018181	0.047207	0.0381674
ENST00000568329	ENSG00000103653	M0_grey	CSK	CSK	protein_coding	15	1	q24.1	75074398	75095539	c-src tyrosine kinase [Source:HGNC Symbol;Acc:2444]	0.185872	0.0944988	-0.160384	-0.0967197	0.0510273	0.0765733	-0.107762	0.207622	-0.0469248	-0.110669	0.0513063	-0.0543763	0.0751346	0.0428723	-0.00861777	0.0861671	0.0995525	-0.0881732	-0.0190016	0.0559334	-0.0525892	-0.0890929	0.13542	0.160029	0.00629081	0.032901	-0.0783343	0.0395435	-0.0946675	0.102929	0.166804	0.121015	0.109993	0.0788739	0.176553	-0.0716427	0.105895	0.0896892	0.0113484	-0.0425204	-0.0796071	0.163388	0.025045	0.167786	-0.132859	0.0330089	0.0387927	-0.0554373	0.0920713	0.177981	-0.0132135	0.0589153	-0.0473048	0.0768196	0.168292	0.187715	0.024484	-0.217607	0.020961	0.0159827	-0.0390334
ENST00000568331	ENSG00000092531	M0_grey	SNAP23	SNAP23	protein_coding	15	1	q15.1	42783431	42837547	synaptosomal-associated protein, 23kDa [Source:HGNC Symbol;Acc:11131]	0.107756	0.100954	-0.0731832	-0.0423138	0.0197661	-0.0360456	0.0231623	0.143019	0.0546186	-0.028564	-0.155088	-0.0712553	0.131658	-0.0122281	0.114802	0.120118	-0.0887152	-0.119091	-0.102442	-0.158026	-0.0939568	-0.0897226	0.0313202	0.123386	0.0966691	0.00702449	-0.0323334	-0.00978288	0.151619	0.0893385	-0.0884415	-0.15025	-0.0557592	0.0834976	-0.00955877	0.0392864	0.0384594	0.191227	-0.0097159	0.087356	-0.136526	0.0507359	0.12077	0.160153	-0.0274037	-0.0259567	0.104395	-0.0446068	0.0928255	0.154907	0.101491	-0.0575875	5.67415e-05	0.107143	0.0698559	0.0504563	0.0118835	0.0394323	-0.016465	0.141048	-0.0186942
ENST00000568333	ENSG00000169951	M0_grey	ZNF764	ZNF764	protein_coding	16	-1	p11.2	30565085	30569819	zinc finger protein 764 [Source:HGNC Symbol;Acc:28200]	-0.0905724	-0.0989568	0.0832996	0.107486	-0.0379739	0.00412531	0.0355427	-0.0969844	0.0984933	0.0923484	-0.0776239	0.140434	0.0658878	-0.112975	0.0461385	-0.0643862	-0.0796702	0.0718953	0.0392927	0.0292053	0.147353	0.0849021	-0.0512733	0.018402	-0.0844236	-0.0340465	0.0453887	0.0407274	-0.0646819	-0.166709	-0.0291943	-0.0225013	-0.0886245	0.0676113	-0.0716681	0.0353726	-0.168489	-0.083153	0.0422885	0.00322855	0.0379862	-0.0852732	-0.0455378	-0.0488408	0.127106	0.0444498	-0.0498023	-0.0436814	0.0193625	-0.173015	-0.0446696	0.0694754	0.0813693	-0.0715744	-0.125137	-0.0695611	0.0296904	0.0358862	0.0153636	0.0231832	0.130679
ENST00000568339	ENSG00000131143	M0_grey	COX4I1	COX4I1	protein_coding	16	1	q24.1	85832239	85840650	cytochrome c oxidase subunit IV isoform 1 [Source:HGNC Symbol;Acc:2265]	0.054129	0.143609	-0.0475739	-0.104744	0.149654	-0.0642236	0.0589844	0.140549	0.000948853	-0.110632	-0.0238941	-0.0903868	-0.0543287	-0.0749988	-0.0473197	0.0620428	-0.100978	-0.0552074	-0.00262512	0.0679812	0.0287454	-0.079362	-0.0615537	-0.0235331	0.0153729	-0.131217	0.0161174	0.040094	-0.0110068	0.000808686	-0.0792852	0.117276	0.0551935	-0.0749865	-0.00901443	-0.0284175	-0.0332778	0.00877772	0.0817817	-0.0792255	0.0188392	-0.0173742	0.0764791	-0.0288566	-0.0427196	0.0970599	0.0506583	-0.0373345	-0.059416	-0.00873029	0.00737261	0.0022397	-0.0328908	-0.0277843	0.0882679	-0.0699085	-0.0175289	-0.0177426	0.0455841	-0.0246554	-0.0670372
ENST00000568340	ENSG00000140937	M0_grey	CDH11	CDH11	protein_coding	16	-1	q21	64977656	65160015	cadherin 11, type 2, OB-cadherin (osteoblast) [Source:HGNC Symbol;Acc:1750]	-0.0262948	-0.0411002	0.0243346	0.0473006	0.0148595	0.0585727	-0.0222194	-0.0462899	0.0366337	0.105623	-0.094369	0.041985	0.0561963	0.0622831	0.000218651	-0.0558038	0.121543	-0.0356306	0.0205566	-0.00254057	0.0819678	0.0771632	-0.000885846	-0.0190966	-0.113134	0.043574	-0.0319083	0.120998	-0.0546827	-0.104203	0.0339244	0.031201	-0.047219	0.000955515	-0.00635582	0.0592619	-0.0697526	-0.0635297	0.0139972	0.0500601	-0.0539135	-0.00486087	-0.0141494	0.0158671	0.0465606	0.024401	-0.0799679	-0.0169997	0.0362265	-0.120147	-0.0176161	0.0370513	0.0107582	-0.0231616	-0.0674557	-0.0103921	0.011047	0.0346711	0.0553636	-0.0210878	0.112093
ENST00000568342	ENSG00000103018	M0_grey	CYB5B	CYB5B	protein_coding	16	1	q22.1	69458428	69500169	cytochrome b5 type B (outer mitochondrial membrane) [Source:HGNC Symbol;Acc:24374]	-0.0214848	0.198096	-0.151698	-0.0625914	0.212404	0.136233	-0.0925867	0.0169756	-0.0387723	0.0069418	-0.000284637	0.0689378	0.0382251	0.0517656	-0.0706666	0.173987	-0.0822042	-0.0898148	0.0603255	-0.00838963	-0.080991	-0.126296	0.0585231	0.225337	-0.020959	0.163551	-0.16263	0.0371891	-0.0495365	0.122062	-0.172372	0.106824	0.00476539	0.21655	-0.0582787	0.0447902	0.162035	0.118384	0.0228127	0.126222	-0.00472769	0.225093	0.0144883	0.0985123	-0.0631087	0.0165046	0.0667265	-0.155932	0.00892254	0.0715196	0.0472444	0.183914	-0.0975257	-0.00765251	0.21814	0.0608369	0.102732	0.0459299	0.08925	-0.0413827	0.085034
ENST00000568343	ENSG00000092445	M0_grey	TYRO3	TYRO3	protein_coding	15	1	q15.1	41849873	41871536	TYRO3 protein tyrosine kinase [Source:HGNC Symbol;Acc:12446]	0.0534538	-0.123543	0.103187	0.0781465	-0.0772391	-0.0814354	0.0351672	0.102626	0.182996	-0.0202585	-0.060888	-0.0277986	0.0883305	-0.116901	0.0934814	-0.129356	-0.0286668	0.0795879	-0.0842704	-0.0456989	0.102822	0.0802006	0.159651	-0.0906367	0.0375084	-0.0830862	0.207079	-0.0697006	0.0860477	-0.0686298	0.171553	-0.0813196	-0.0135247	-0.17577	0.248989	0.00898514	-0.0491347	-0.08759	0.119377	-0.111409	0.199233	-0.0543359	0.0715506	0.0115478	0.0682634	0.00862648	0.0150225	0.0656343	0.0182461	0.018897	0.0059482	0.0130241	0.0926661	0.0101647	-0.0673085	0.0693223	0.0541546	-0.104208	-0.0321293	-0.121466	0.00488654
ENST00000568344	ENSG00000139973	M3_brown	SYT16	SYT16	protein_coding	14	1	q23.2	62453803	62568431	synaptotagmin XVI [Source:HGNC Symbol;Acc:23142]	-0.12369	-0.405097	0.728779	0.607418	-0.310067	0.0765916	0.190538	-0.355534	0.570983	0.315589	-0.475273	0.353319	0.136905	0.00660341	0.208364	-0.089751	-0.0701515	0.287878	-0.0345276	-0.272951	0.194286	0.538604	0.146224	-0.377932	0.108832	-0.215442	0.630995	-0.196269	0.409101	-0.230345	0.145519	-0.480596	-0.269525	-0.0202387	-0.145541	0.316349	-0.356697	-0.25652	0.228308	-0.166549	0.275595	-0.355201	-0.195857	-0.345865	0.659535	0.0407187	-0.0107973	0.0582079	0.012759	-0.337754	-0.0352169	-0.247103	0.0684089	-0.158752	-0.521733	-0.389416	0.347969	0.0555748	-0.0643114	0.0760292	0.289586
ENST00000568345	ENSG00000261187	M11_grey60	RP11-1007O24.2		lincRNA	15	-1	q24.1	72757469	72758603		0.0939808	0.166882	-0.181805	-0.196764	0.177949	-0.0903293	0.0337566	0.111461	-0.0720002	-0.268239	0.255378	-0.037093	-0.126455	-0.0645178	-0.0886809	0.152545	-0.0721759	-0.0334722	0.00671993	0.0931574	-0.156139	-0.242245	-0.0189187	0.0580781	0.16715	-0.0505369	-0.0699264	-0.0998342	0.0197076	0.23256	-0.023432	0.124007	0.248419	-0.0119058	0.0995469	-0.234356	0.178895	0.119492	-0.019468	-0.070703	0.0117272	0.0133692	0.00702441	0.0348445	-0.222176	-0.0802498	0.155385	-0.050064	-0.111168	0.273415	0.0126852	-0.135952	-0.138758	0.0373188	0.254872	0.0365959	-0.138674	-0.0653913	0.0118912	-0.0809987	-0.278172
ENST00000568347	ENSG00000172831	M0_grey	CES2	CES2	protein_coding	16	1	q22.1	66968347	66978999	carboxylesterase 2 [Source:HGNC Symbol;Acc:1864]	-0.0101943	-0.0440653	-0.073974	0.0733815	0.0140153	0.0824544	-0.143229	0.0965705	0.0526424	0.178184	-0.12164	0.0203489	0.302663	-0.00878592	0.0979834	-0.129712	-0.042627	-0.0441388	0.101164	-0.0137371	0.172691	0.0386449	0.155363	0.253738	-0.196672	0.110616	-0.164794	0.196551	-0.105375	-0.137517	0.0320637	0.101084	-0.038494	-0.0813724	0.0760794	0.0269952	-0.0496311	-0.0218737	0.0777537	0.0727511	-0.226392	0.239376	0.182396	0.297185	0.0289596	0.140613	-0.0504522	-0.011944	0.303295	-0.053414	0.0477564	0.279937	0.123762	0.155468	-0.00255855	0.257469	0.124344	-0.0324066	0.053888	0.125723	0.272986
ENST00000568351	ENSG00000186187	M0_grey	ZNRF1	ZNRF1	protein_coding	16	1	q23.1	75032928	75144892	zinc and ring finger 1, E3 ubiquitin protein ligase [Source:HGNC Symbol;Acc:18452]	-0.0206154	-0.15192	0.171972	0.232997	-0.0858261	0.0673918	0.00423892	-0.0746172	0.230496	0.166854	-0.14061	0.135678	0.15989	-0.0679269	0.0459631	-0.119257	-0.0510951	0.221134	0.0102572	-0.127906	0.0705354	0.172387	0.142657	-0.0211686	-0.00742075	-0.0254143	0.238184	-0.0814978	0.174398	-0.103851	0.132826	-0.104435	-0.100089	-0.0566864	0.0315465	0.108998	-0.0414757	-0.101724	0.240129	-0.176893	-0.00446822	-0.046718	-0.0670384	-0.0448764	0.136299	0.143303	-0.0227695	-0.0521656	0.159776	-0.129713	-0.00898945	-0.0344477	-0.0244015	0.0845024	-0.202754	-0.0534719	0.147523	-0.114115	0.0194548	0.134619	0.116597
ENST00000568357	ENSG00000166887	M0_grey	VPS39	VPS39	protein_coding	15	-1	q15.1	42450899	42500514	vacuolar protein sorting 39 homolog (S. cerevisiae) [Source:HGNC Symbol;Acc:20593]	-0.0882832	-0.154958	0.155571	0.0372387	-0.12188	-0.0701805	0.0374569	-0.0757552	-0.0206855	0.0735036	-0.0653756	-0.075499	-0.0396551	-0.0410769	0.0932709	-0.184903	0.00922262	0.0160655	0.00293586	0.0761916	0.206251	0.162293	-0.0235844	-0.228126	-0.0801293	-0.0739031	0.124943	0.0894246	-0.0815611	-0.162479	-0.00132944	-0.0727416	-0.075065	-0.152255	0.0283051	0.0954516	-0.19282	-0.10801	-0.0464236	0.130981	0.122668	-0.163654	-0.0302808	-0.0570322	0.118191	-0.15485	0.0260613	0.142285	-0.0833331	-0.15558	-0.0445999	0.0387871	0.234305	-0.0964285	-0.159554	-0.0626718	-0.0849842	0.23822	-0.0808753	-0.0463637	0.0605721
ENST00000568361	ENSG00000103047	M0_grey	TANGO6	TANGO6	protein_coding	16	1	q22.1	68877507	69119083	transport and golgi organization 6 homolog (Drosophila) [Source:HGNC Symbol;Acc:25749]	-0.00327846	-0.0952452	0.0201401	-0.078949	0.0236723	-0.0664591	0.0427039	0.0161473	-0.00730711	-0.0740622	0.0688599	-0.0433178	0.0190198	-0.0708127	0.0584404	-0.0575985	-0.0214005	0.00561303	-0.000340305	0.0722839	0.0388582	-0.0250993	0.0961621	-0.0182788	0.0251225	-0.0935728	0.054437	0.0516169	-0.0502354	0.0230773	0.0770947	0.0629322	0.0751822	-0.0704955	0.146615	-0.0583828	0.00780042	-0.0186118	0.048391	-0.0851611	0.0493022	0.0249448	0.0504353	0.00928358	-0.00632197	-0.0084294	0.0401778	0.0859531	0.00679476	0.0774092	0.0556613	0.0506313	0.0718499	0.0756583	0.0275001	0.0926742	-0.0298313	-0.0416861	-0.014781	-0.0377689	-0.0490293
ENST00000568365	ENSG00000101307	M0_grey	SIRPB1	SIRPB1	protein_coding	20	-1	p13	1544167	1600707	signal-regulatory protein beta 1 [Source:HGNC Symbol;Acc:15928]	-0.02473	0.11412	-0.0122614	0.0140846	0.177132	-0.00746315	0.0951614	-0.017574	0.146428	-0.0201339	-0.115892	0.108001	-0.0278705	-0.028777	-0.0722263	0.23899	-0.1066	0.0376873	-0.0749095	-0.12718	-0.0903037	-0.0545906	-0.0251901	-0.0709276	0.119481	-0.0483651	0.055417	-0.0768011	0.132221	0.0228299	-0.118116	-0.0710049	-0.103815	0.163096	-0.136481	0.0163557	-0.0227075	0.0721935	0.0674779	0.0301342	0.0138969	-0.037389	-0.0606683	-0.0268031	0.0198669	-0.0118116	0.0396934	-0.133045	-0.0100472	0.00138464	0.034628	-0.100712	-0.121999	-0.00530414	0.0527549	-0.108087	0.111991	0.0518761	0.0792257	0.0491895	-0.0135878
ENST00000568366	ENSG00000103197	M0_grey	TSC2	TSC2	protein_coding	16	1	p13.3	2097466	2138716	tuberous sclerosis 2 [Source:HGNC Symbol;Acc:12363]	-0.0119218	-0.000222583	-0.0933378	0.0067813	-0.0139078	-0.000384912	-0.0657904	-0.0488469	-0.0100146	0.00605187	0.120726	0.128183	0.115326	-0.0722856	-0.0217974	-0.0729107	-0.00769318	0.0287563	0.0478858	0.00889022	0.016128	-0.0885227	-0.000545218	0.235927	-0.0415203	0.0550855	-0.108722	-0.0614393	-0.0974726	0.0298136	0.0316542	0.103929	0.110635	-0.00527979	0.0885049	-0.185406	0.0480957	0.0379614	-0.105129	-0.0106879	0.0361232	0.0093562	-0.00479907	0.0373602	-0.0912459	-0.00237885	-0.0487055	-0.106786	-0.0510946	0.0710921	-0.0325828	0.0511771	-0.07621	-0.0627456	0.0489553	0.0802255	-0.0981568	-0.100626	0.0848655	-0.113525	0.0462441
ENST00000568368	ENSG00000125166	M0_grey	GOT2	GOT2	protein_coding	16	-1	q21	58741035	58768261	glutamic-oxaloacetic transaminase 2, mitochondrial [Source:HGNC Symbol;Acc:4433]	-0.10159	-0.122712	0.182111	0.0165076	-0.103283	-0.16026	0.218467	-0.174117	-0.0205778	0.0442564	-0.0380489	0.109507	-0.00889582	-0.075042	0.147917	-0.096931	-0.0775805	-0.021426	-0.051256	-0.00995484	0.0819376	0.0344836	0.0156223	-0.0692101	0.0906741	-0.0796428	0.174718	-0.0403209	0.0742439	-0.0614922	-0.0545557	-0.0782835	-0.00181901	-0.00235363	-0.0232149	0.0509466	-0.100322	-0.0654117	0.0745157	-0.0561831	0.0578341	-0.146086	-0.0825054	-0.161323	0.156823	-0.0307641	0.0699105	0.0878064	0.037185	-0.0779843	-0.0572113	-0.0600761	0.125964	0.013886	-0.106553	-0.119157	0.0736677	-0.0316283	-0.0431587	0.0567507	-0.0439377
ENST00000568370	ENSG00000187193	M0_grey	MT1X	MT1X	protein_coding	16	1	q13	56716336	56718108	metallothionein 1X [Source:HGNC Symbol;Acc:7405]	0.119796	0.573815	-0.432034	-0.474375	0.582601	-0.105781	0.0541111	0.273861	-0.183253	-0.488482	0.263917	-0.206871	-0.335553	-0.0116318	-0.238197	0.326742	-0.2261	-0.27615	0.0174467	0.125417	-0.321757	-0.49391	-0.14915	0.0946996	0.169634	0.100742	-0.277392	0.0874616	-0.126289	0.351324	-0.357158	0.236661	0.214024	0.108247	-0.0903196	-0.152363	0.261848	0.231458	-0.150963	0.238567	-0.122859	0.13277	0.129753	0.148353	-0.37965	-0.110356	0.183409	-0.243399	-0.136884	0.188223	0.0557675	0.0046181	-0.103187	0.00582479	0.501977	-0.0115692	-0.212231	0.135058	0.0743763	-0.0594582	-0.415461
ENST00000568371	ENSG00000214331	M0_grey	RP11-252A24.2		pseudogene	16	-1	q23.1	74366300	74402138		-0.0675699	-0.0387817	0.0127759	-0.0121215	-0.0429297	0.0190063	-0.0760178	0.0422701	-0.0543473	0.065143	0.0222325	0.0219888	0.112867	-0.0424028	0.00969832	-0.0986402	-0.0120161	-0.0200279	0.0119126	0.0574165	0.146987	-0.000609969	0.0707155	0.205212	-0.154367	0.104959	-0.0652549	0.100054	-0.057831	-0.10715	-0.0243932	0.117069	0.0382116	-0.0174271	0.143943	0.0449277	-0.0322637	-0.031579	0.0639672	0.00578839	0.021517	0.0494372	0.0763231	0.0849927	0.00568562	0.022379	-0.0607632	-0.0918608	0.0626779	-0.0415987	-0.0106961	0.199051	0.0228322	-0.0396914	0.0359693	0.0732901	-0.0503477	-0.0849484	0.0791163	-0.0614584	0.109812
ENST00000568372	ENSG00000260916	M0_grey	CCPG1	CCPG1	protein_coding	15	-1	q21.3	55632230	55700708	cell cycle progression 1 [Source:HGNC Symbol;Acc:24227]	-0.197434	-0.551145	0.560616	0.32935	-0.444495	-0.169709	0.270657	-0.27234	0.239647	0.347716	-0.28385	0.143892	0.255012	-0.112791	0.406831	-0.448838	-0.0390249	0.15086	-0.0595829	-0.0475073	0.480941	0.472244	0.0761784	-0.220941	-0.0412426	-0.212225	0.375512	0.0505179	0.170949	-0.386095	0.166945	-0.243293	-0.161774	-0.26319	-0.0650863	0.282163	-0.434192	-0.385441	0.166651	-0.0424216	0.0813729	-0.217102	0.0255249	-0.150761	0.545111	0.111179	-0.11	0.332796	0.16886	-0.349619	-0.0578704	0.00447767	0.419351	0.102675	-0.474581	-0.158415	0.226526	0.0591813	-0.067617	0.0919612	0.339974
ENST00000568373	ENSG00000103056	M0_grey	SMPD3	SMPD3	protein_coding	16	-1	q22.1	68392231	68482591	sphingomyelin phosphodiesterase 3, neutral membrane (neutral sphingomyelinase II) [Source:HGNC Symbol;Acc:14240]	-0.0409475	-0.0346543	0.0504069	0.16507	-0.124993	0.131351	-0.121952	-0.0891733	-0.0180912	0.137524	-0.0258708	0.103665	0.0194074	0.0624917	-0.00673933	-0.062323	0.0916499	0.098147	0.0920761	0.0073857	0.0498193	0.110611	0.0257331	-0.0223394	-0.0911891	0.0450407	0.00750047	-0.00183733	-0.0593348	-0.0594815	0.0137448	-0.00354792	-0.0532277	0.0752974	-0.0306864	0.0461745	-0.0382739	-0.0849416	-0.054837	0.0566156	0.0629039	-0.0196838	-0.128852	-0.0477705	0.0858906	0.0157624	-0.0573714	-0.00195872	0.00237035	-0.0758464	-0.0461094	0.0156143	0.017209	-0.0485307	-0.0874309	-0.0268059	0.0290192	-0.0218533	-0.0064513	-0.0195406	0.123903
ENST00000568374	ENSG00000140400	M0_grey	MAN2C1	MAN2C1	protein_coding	15	-1	q24.2	75648133	75660971	mannosidase, alpha, class 2C, member 1 [Source:HGNC Symbol;Acc:6827]	0.0346543	0.0799389	-0.0250998	0.058465	-0.0535691	0.0411693	-0.0140945	-0.0109478	-0.0135642	0.010921	0.0605783	0.0278664	0.00731366	0.0680521	-0.00538281	0.000345587	0.0409911	0.0288411	0.02859	0.0412261	-0.0100795	0.0116143	-0.015294	-0.0108399	-0.00985895	-0.00122924	-0.0755989	0.0349684	-0.0203519	0.00264095	-0.0252545	0.0275037	-0.0368344	0.0136418	-0.119424	0.00290526	-0.0318788	0.0119844	-0.0837203	0.0513519	-0.0490905	0.066632	-0.0206255	0.0229203	0.0111009	0.0473239	-0.0062194	-0.00861714	0.059965	-0.0210303	-0.0448339	0.017454	0.0135843	-0.00419649	0.00257155	0.00922879	0.0313973	0.022026	0.00212912	0.0453721	0.0576976
ENST00000568377	ENSG00000205084	M0_grey	TMEM231	TMEM231	protein_coding	16	-1	q23.1	75572015	75590184	transmembrane protein 231 [Source:HGNC Symbol;Acc:37234]	-0.0624157	0.141301	-0.0863226	-0.0191785	0.230607	0.0939345	0.0165453	-0.0307111	-0.0141238	0.0272093	0.0589288	0.0778878	0.00329957	0.144363	0.0184716	0.157251	0.0628798	-0.0830302	0.170933	0.072445	-0.082376	-0.0457196	0.119531	0.0610288	0.0221883	0.104726	-0.0996064	0.0254955	-0.081592	0.138331	-0.0686678	0.169753	0.109086	0.106802	-0.0774273	-0.0211362	0.0984894	0.0505498	0.0305827	0.131731	-0.075338	0.268393	0.0825807	0.0826681	0.0491969	-0.0212803	0.122348	0.0427191	0.0644976	0.0675243	-0.0185281	0.0894822	-0.0367318	0.0668163	0.0684486	0.0784809	0.218204	0.04954	0.0463147	0.0505259	0.0901717
ENST00000568378	ENSG00000065427	M0_grey	KARS	KARS	protein_coding	16	-1	q23.1	75661622	75682541	lysyl-tRNA synthetase [Source:HGNC Symbol;Acc:6215]	0.0738423	0.0651226	-0.0357749	-0.0112373	-0.0478077	0.0204172	-0.0458826	0.0868708	0.0111073	-0.0447026	0.00308465	-0.0759813	-0.0107511	0.0742951	-0.0506511	0.060654	0.0316508	-0.0137321	-0.0903117	0.0084353	-0.049677	0.0154396	0.0105453	0.0117373	-0.0253963	0.0231018	-0.0338519	0.0160886	0.0472472	0.0337352	0.00310788	0.0322158	-0.0593081	-0.0100087	-0.00106964	0.0542562	0.0278647	0.0604105	-0.0710372	0.12209	0.00176986	0.0658317	0.0476782	0.066232	-0.0126096	-0.0464374	0.0429408	0.0199645	-0.0254281	0.0440812	0.0455119	0.0332288	-0.0620754	0.0180297	0.0613807	0.0140989	0.0483019	0.0258635	-0.0514459	-0.0374167	-0.00241947
ENST00000568383	ENSG00000169900	M0_grey	PYDC1	PYDC1	protein_coding	16	-1	p11.2	31227283	31228680	PYD (pyrin domain) containing 1 [Source:HGNC Symbol;Acc:30261]	0.0569828	0.0542395	-0.0363854	0.0892855	0.132521	0.0429003	0.0477049	0.0631299	0.283794	-0.0368049	-0.217542	0.0671772	0.100674	0.05856	0.0670507	0.0406544	-0.0372914	-0.077606	0.0376693	-0.101428	0.0120002	0.0187125	0.0225204	-0.00174963	0.0940567	-0.0075152	0.0430172	-0.00740703	0.0584681	0.0251596	0.0424031	-0.0456363	0.0494279	-0.0540771	-0.102551	-0.0531112	0.0274	0.0181373	0.0891045	-0.036013	-0.16659	0.0255945	0.0766322	0.13414	0.0474452	0.1596	0.0471088	-0.0722098	0.190232	-0.0463546	-0.0279473	-0.0160009	0.032133	0.0533834	-0.0403875	-0.00516839	0.100729	-0.0269159	0.0790278	0.192101	0.066225
ENST00000568384	ENSG00000260633	M32_floralwhite	RP11-375I20.6		lincRNA	3	-1	q22.2	134066130	134068075		-0.0508748	0.116711	-0.133654	-0.328517	0.0864229	-0.168765	0.0353355	0.0758758	-0.250183	-0.138778	0.268052	-0.177252	-0.183951	-0.0385685	-0.0847978	0.00726973	-0.0621687	-0.117641	0.00290619	0.223826	0.00171276	-0.19321	-0.0548597	0.127073	-0.0666928	0.142727	-0.141869	0.14114	-0.114088	0.0657303	-0.247106	0.21637	0.108465	-0.0180496	0.107175	-0.0535703	0.0297052	0.0741974	-0.0617608	0.0581583	-0.0797533	0.0475774	0.0984314	0.0886512	-0.156096	-0.0348281	0.018274	-0.00607591	-0.0441522	0.100891	0.0148615	0.0997622	0.0791405	0.0194477	0.264662	0.0729615	-0.216992	-0.00808612	0.0381507	-0.0846779	-0.166317
ENST00000568390	ENSG00000102898	M0_grey	NUTF2	NUTF2	protein_coding	16	1	q22.1	67880635	67906470	nuclear transport factor 2 [Source:HGNC Symbol;Acc:13722]	0.0666185	0.0208971	-0.0475721	0.10251	-0.00995055	0.141049	-0.131798	0.0112246	0.107635	0.0733344	-0.0735551	0.047316	0.10849	0.0190298	-0.00791141	-0.00738213	0.0127763	0.0720977	0.0559881	-0.0418601	0.0394798	0.0394576	0.0735198	0.0857494	-0.0806002	0.117052	-0.0438556	0.0384432	-0.0382909	-0.0482836	0.0646788	0.0250596	-0.0751051	0.0402816	0.0156827	0.0215557	0.0495139	0.00562091	0.0803095	0.000798209	-0.0918449	0.128776	-0.035163	0.103923	0.0267046	0.0833419	-0.0561314	-0.0882062	0.153126	-0.0236773	-0.0825503	0.132686	-0.00676914	0.0372798	0.0139607	0.0961851	0.114913	-0.0510109	-0.00405249	0.0750085	0.177393
ENST00000568394	ENSG00000260807	M0_grey	RP11-161M6.2		lincRNA	16	-1	p13.3	1025761	1031596		0.0112287	-0.00376058	-0.0910286	0.146831	0.0161024	0.111196	-0.110961	-0.0214841	0.0612787	0.106418	0.00147826	0.144364	0.189132	-0.0426848	0.0380014	-0.156714	0.120337	0.0560182	0.16868	0.0440182	0.16545	0.0668442	-0.0158514	0.10501	-0.133814	-0.0582309	-0.177706	0.0888331	-0.210983	-0.127369	0.0943126	0.0973598	0.0440905	-0.0641478	-0.105759	-0.145	-0.117287	-0.060743	-0.0308798	0.00539096	-0.0995237	0.151745	0.0744396	0.116113	0.0130839	0.127338	-0.164698	0.0236375	0.083923	-0.117121	-0.018914	0.223267	0.122113	0.0147968	-0.0010362	0.200389	0.0585994	-0.00537113	0.137434	-0.0525813	0.291379
ENST00000568395	ENSG00000260565	M21_paleturquoise	ERVK13-1	ERVK13-1	processed_transcript	16	-1	p13.3	2710350	2723445	endogenous retrovirus group K13, member 1 [Source:HGNC Symbol;Acc:27548]	-0.0518677	-0.194326	0.0367899	0.0634568	-0.0422216	-0.0165119	-0.0151958	-0.0822819	0.0959804	0.0586834	0.00587747	0.0616183	0.185686	-0.0889739	0.199701	-0.293758	0.0718174	0.0117229	0.180869	0.173743	0.39966	0.130291	0.193085	0.019381	-0.150092	-0.124186	0.00425961	0.13499	-0.264182	-0.216879	0.172773	0.165709	0.198527	-0.25849	0.133068	-0.0898219	-0.190034	-0.230196	0.106975	-0.0702986	-0.0122402	0.121785	0.0527543	0.133641	0.121672	0.197556	-0.0987841	0.158517	0.191414	-0.14213	-0.0918056	0.254147	0.361972	-0.00143147	-0.0469601	0.191276	0.0755346	-0.0903228	0.0670096	-0.00635095	0.266907
ENST00000568396	ENSG00000102898	M0_grey	NUTF2	NUTF2	protein_coding	16	1	q22.1	67880635	67906470	nuclear transport factor 2 [Source:HGNC Symbol;Acc:13722]	0.0218921	0.104018	-0.0921127	0.00771703	0.0966659	0.103944	-0.111577	-0.00616703	0.00927695	0.0214905	-0.0071797	-0.00270701	-0.0452741	0.0365993	-0.110416	0.102889	-0.0147455	-0.00602914	0.0490401	-0.0445845	-0.106123	-0.0626644	-0.0307577	0.11219	-0.0390112	0.0879228	-0.0640094	-0.0236829	0.0328456	0.0491359	-0.0290496	0.0464145	-0.0226288	0.121976	-0.0444596	0.0304181	0.0912145	-0.0243081	0.0422644	-0.0361271	-0.0291919	-0.00902337	-0.0680193	-0.0238746	-0.0349659	-0.0760756	0.0532565	-0.158068	-0.0356511	-0.0133583	-0.00588332	-0.0747349	-0.163787	-0.0176062	0.0398939	-0.0487182	-0.0242897	0.03652	-0.0386623	0.0139767	0.00411104
ENST00000568397	ENSG00000087263	M39_palevioletred3	OGFOD1	OGFOD1	protein_coding	16	1	q12.2	56485402	56513012	2-oxoglutarate and iron-dependent oxygenase domain containing 1 [Source:HGNC Symbol;Acc:25585]	-0.0282386	-0.00488455	0.131384	0.0199575	0.0080745	-0.0163238	0.0767424	0.00758803	0.0172339	-0.0134992	0.0162572	0.0396943	-0.181294	-0.0867371	-0.12574	0.109546	-0.105831	0.113193	-0.0791224	0.0122103	-0.043765	0.0839251	0.0720145	-0.169249	0.0557175	-0.0397092	0.277945	-0.0154418	0.171023	0.0196317	-0.0442205	-0.0508971	-0.158536	0.0580262	0.0293416	0.210025	-0.00678612	-0.0530182	0.090642	-0.00565845	0.312212	-0.0193762	-0.091097	-0.288688	0.0595083	0.0404999	0.0735974	0.0259583	-0.20892	-0.0694651	0.0875365	-0.0509217	-0.0490987	-0.104565	-0.0290762	-0.183704	0.101136	-0.0256621	-0.0378553	-0.233783	-0.0591005
ENST00000568398	ENSG00000172840	M0_grey	PDP2	PDP2	protein_coding	16	1	q22.1	66912492	66929657	pyruvate dehyrogenase phosphatase catalytic subunit 2 [Source:HGNC Symbol;Acc:30263]	0.0232244	0.0174112	0.0205808	-0.0156572	0.0171668	-0.0181984	0.0275435	0.00273866	-0.012355	0.0219531	-0.073352	0.00696069	0.0504066	-0.0103809	0.0749448	-0.0401548	0.0291596	-0.0596767	0.026932	-0.0501895	0.0369498	-0.0357032	0.0188519	0.0436817	0.0304453	-0.0388261	-0.00233503	-0.0321206	0.0676064	0.00748243	-0.0364411	-0.0171117	0.0646264	-0.0105347	0.0513036	-0.0114747	0.0121026	0.0421538	0.0461695	-0.000872283	0.0397541	-0.0393614	-0.00199297	-0.0021008	0.0280261	0.0192132	0.0337378	-0.0192644	-0.0246056	0.0360997	0.0296887	0.0163724	0.0567592	-0.031993	0.0566554	0.00416246	-0.0425182	-0.0226701	0.0113645	-0.0459065	0.0471985
ENST00000568399	ENSG00000117616	M0_grey	C1orf63	C1orf63	protein_coding	1	-1	p36.11	25568728	25664704	chromosome 1 open reading frame 63 [Source:HGNC Symbol;Acc:25234]	0.162046	0.194907	-0.119524	-0.0743822	0.109301	0.00247334	0.000883529	0.0422947	0.0339065	-0.0943651	-0.0109412	-0.0220937	-0.0105623	0.0504546	-0.0693939	0.173623	0.0620549	-0.042266	-0.0885849	-0.0513644	-0.122115	-0.153416	-0.0793979	0.0892011	0.0962549	0.0616259	-0.041999	-0.0793777	0.011993	0.12557	-0.0267106	0.0419827	0.0278917	0.135837	-0.00185163	-0.106431	0.0868134	0.0894597	0.0214441	-0.0253296	-0.00281625	-0.0684283	-0.0850404	-0.024634	-0.123652	-0.0982012	0.0442333	-0.134367	-0.0832024	0.145113	0.0227083	-0.0962384	-0.167706	-0.0288944	0.11097	-0.00802474	-0.0811407	0.00352727	-0.0219711	0.0106359	-0.103903
ENST00000568406	ENSG00000198520	M0_grey	C1orf228	C1orf228	protein_coding	1	1	p34.1	45140364	45191263	chromosome 1 open reading frame 228 [Source:HGNC Symbol;Acc:34345]	0.162509	0.117721	-0.207034	-0.111897	0.192954	0.0682715	-0.0964931	0.199956	0.0769469	-0.197666	-0.0203823	-0.155388	-0.00266367	0.0778496	-0.0211671	0.0496193	0.0739706	-0.145137	0.0283695	0.0304197	-0.0676561	-0.103938	0.0240576	0.0376131	0.0396383	-0.00649183	-0.10193	0.0621178	-0.141454	0.139878	0.109165	0.0956631	0.171652	-0.0889516	0.0571141	-0.0881083	0.145709	0.0982727	-0.0402887	0.023988	-0.0711474	0.113347	0.0716059	0.156889	-0.134007	-0.0240349	0.0455386	-0.0759707	0.021696	0.120552	0.120529	0.0512294	0.00850335	0.0309473	0.155969	0.0988445	-0.0763062	0.0176709	0.0206305	-0.00717087	-0.0706135
ENST00000568407	ENSG00000174938	M0_grey	SEZ6L2	SEZ6L2	protein_coding	16	-1	p11.2	29882480	29910868	seizure related 6 homolog (mouse)-like 2 [Source:HGNC Symbol;Acc:30844]	-0.166861	-0.15064	0.247902	0.190951	-0.124213	-0.0235626	0.119448	-0.198679	0.0738153	0.142233	-0.0743778	0.341544	0.0726734	-0.159993	0.122254	-0.0421776	-0.138301	0.219585	-0.00608677	-0.116097	0.0823784	0.121363	0.182356	-0.0690389	0.0799682	-0.00697602	0.291264	-0.203094	0.162085	-0.0741706	-0.0440813	-0.112438	-0.111603	0.0630477	0.00296332	0.0775364	-0.0587178	-0.0911228	0.154177	-0.0917476	0.18823	-0.0261863	-0.184498	-0.128603	0.269477	0.108732	0.073525	0.0190998	0.0889733	-0.0900839	-0.192095	-0.08716	0.0782528	-0.165157	-0.112032	-0.154619	0.292635	-0.187411	0.110132	0.0360749	0.0741543
ENST00000568409	ENSG00000141002	M0_grey	TCF25	TCF25	protein_coding	16	1	q24.3	89940000	89977792	transcription factor 25 (basic helix-loop-helix) [Source:HGNC Symbol;Acc:29181]	-0.164116	-0.0923675	0.173019	0.0569332	-0.0455764	-0.108084	0.180693	-0.120156	0.0561739	0.0685613	-0.0624231	0.118688	0.00100698	-0.0873246	0.103817	-0.065277	-0.082348	0.0201617	-0.0279017	-0.0249278	0.0818248	0.0570506	-0.0376148	-0.0758515	0.0460185	-0.0394034	0.15179	-0.0249366	0.0618721	-0.105249	-0.105485	-0.104291	-0.091946	0.0604542	-0.0927649	0.0762523	-0.0836852	-0.0958597	0.184412	-0.0982192	0.0939877	-0.11993	-0.028016	-0.163389	0.189118	0.102135	-0.0136501	0.0391907	0.0363698	-0.171339	-0.038119	-0.0960168	0.061563	-0.0402532	-0.163273	-0.190722	0.119477	0.00922259	-0.00912873	0.0467626	0.0116298
ENST00000568413	ENSG00000103932	M0_grey	RPAP1	RPAP1	protein_coding	15	-1	q15.1	41809374	41836467	RNA polymerase II associated protein 1 [Source:HGNC Symbol;Acc:24567]	-0.00349843	-0.00399517	0.0205185	0.0351519	0.0597725	0.043299	-0.00957738	-0.0915296	0.0246106	0.0249572	0.0129185	0.0975602	-0.0311421	-0.0394038	-0.0487733	0.109041	0.0290837	0.0539483	0.00239941	-0.0250078	-0.0382309	0.0156878	0.0236164	-0.0424661	0.0310936	0.00382125	0.0523983	-0.0727477	0.0182391	0.0216648	-0.00892683	-0.0738812	-0.0455156	0.0768928	0.00416849	-0.0357049	-0.024782	-0.0228486	-0.0344187	-0.038953	0.210614	-0.00778022	-0.0338738	-0.120178	-0.0113575	-0.00823772	-0.0306301	-0.0287377	-0.207067	0.019806	0.0380485	0.0468736	-0.0534182	-0.138147	0.00018147	0.00356362	0.0131632	0.0099976	0.0155519	-0.183709	0.0236633
ENST00000568415	ENSG00000103260	M19_saddlebrown	METRN	METRN	protein_coding	16	1	p13.3	765115	769655	meteorin, glial cell differentiation regulator [Source:HGNC Symbol;Acc:14151]	-0.130964	0.160852	-0.285044	-0.0913249	0.508035	0.234496	-0.262931	0.0700235	-0.135525	0.0208775	0.110154	-0.0241715	-0.0520615	0.120323	-0.169189	0.100122	0.0707549	-0.187452	0.544382	0.257597	-0.0685527	-0.0768332	-0.0206326	0.11722	-0.263476	0.155398	-0.361785	0.281755	-0.358543	0.0999883	-0.0963249	0.304349	0.226668	0.027802	-0.0558871	-0.100736	0.113653	0.0345471	-0.151651	0.233463	-0.127889	0.308093	0.203097	0.186105	-0.198684	-0.0405987	-0.0799781	-0.0786905	-0.0245053	0.00348502	0.119447	0.231221	-0.115034	0.0431393	0.104978	0.212863	-0.0801674	0.170257	-0.000428565	-0.0533869	0.0868559
ENST00000568416	ENSG00000162032	M0_grey	SPSB3	SPSB3	protein_coding	16	-1	p13.3	1826713	1843701	splA/ryanodine receptor domain and SOCS box containing 3 [Source:HGNC Symbol;Acc:30629]	0.0115002	0.0348309	-0.133059	-0.0754687	-0.00962392	-0.0916093	-0.00567659	0.0920917	-0.0432387	-0.0529742	0.0150504	-0.0338265	0.167233	-0.0606149	0.0927178	0.00956187	-0.0590455	-0.03597	-0.0719411	-0.084929	-0.0525669	-0.163268	-0.0434868	0.196872	0.0642168	-0.0188269	-0.133707	-0.0301888	-0.00310561	0.0889853	-0.0813716	-0.0141629	0.0841272	-0.00475519	0.0705975	-0.166559	0.0804463	0.121933	-0.126906	0.134772	-0.0650873	0.0546968	0.0995927	0.171106	-0.0707819	-0.101759	0.119229	-0.022419	-0.00288723	0.183348	0.053368	0.0381997	0.0172378	0.104633	0.0985047	0.119993	-0.0474941	0.0858719	0.000186855	0.048959	-0.00653308
ENST00000568418	ENSG00000260923	M0_grey	AC137934.1		lincRNA	16	1	q24.3	90252405	90289086		-0.0292817	-0.0618803	-0.00492958	-0.0170236	-0.0436151	-0.0506513	-0.00541777	-0.0278052	-0.029328	0.0170731	0.0790152	0.0462795	0.0862844	-0.104044	0.0530201	-0.0658919	-0.0194714	0.0216783	0.0162682	0.00131656	0.0177918	-0.0225717	0.0442623	0.0509726	0.00179749	-0.041116	-0.00629399	-0.0229312	-0.0174944	-0.00104455	0.0151668	0.00972648	0.0512659	-0.0340309	0.0551391	-0.1087	-0.00356428	-0.0436373	0.0213139	-0.0550954	0.0848809	0.0335571	0.0615024	-0.000888705	-0.00818476	-0.0311772	-0.0435138	0.0683864	-0.0262682	0.0838231	0.00998987	0.00797996	-0.0160061	-0.00201276	-0.0152201	0.114967	0.0274079	0.00296292	0.01376	-0.0573455	0.00742811
ENST00000568420	ENSG00000205517	M0_grey	RGL3	RGL3	protein_coding	19	-1	p13.2	11495017	11530018	ral guanine nucleotide dissociation stimulator-like 3 [Source:HGNC Symbol;Acc:30282]	0.113975	0.0956571	-0.159276	-0.148092	0.195055	0.0229686	-0.0539731	0.103809	-0.0361541	-0.115749	0.0202369	-0.126393	-0.0407179	0.0633086	-0.0838474	0.0644456	0.0250454	-0.170453	0.049648	0.0273032	-0.0958017	-0.143512	-0.0764538	0.0692163	-0.00625751	0.0131597	-0.09509	0.013044	-0.0529035	0.0720227	0.0741183	0.0646503	0.177688	0.00789106	0.0558085	-0.0917918	0.100611	0.103506	-0.0925513	0.00944716	-0.138556	0.0227528	0.0696193	0.101092	-0.171955	-0.115695	0.0580519	-0.0866666	0.00867679	0.0746342	0.0566064	-0.02044	-0.107417	0.104275	0.117609	0.101196	-0.131018	0.0147681	-0.0499488	0.0239653	-0.120641
ENST00000568421	ENSG00000259953	M0_grey	RP11-4O1.2		sense_overlapping	9	-1	q31.3	114794835	114800010		0.0335538	-0.184278	0.331271	0.274516	-0.147554	-0.0135763	0.18712	-0.178066	0.32128	0.0557277	-0.222897	0.294857	0.0813947	-0.078516	0.140197	-0.0361622	-0.0271393	0.13926	-0.123501	-0.21142	0.0266405	0.154993	0.0918458	-0.159139	0.216342	-0.20855	0.427592	-0.242885	0.234224	-0.029129	0.190399	-0.301135	-0.0575758	0.0494867	-0.0316721	0.0553712	-0.126261	-0.142842	0.19949	-0.19485	0.319692	-0.262726	-0.185544	-0.280031	0.303356	0.0844575	0.0724681	-0.0189876	-0.0694894	-0.111139	0.0439648	-0.15025	0.0255967	-0.162488	-0.25581	-0.255886	0.141969	-0.0919342	-0.0227162	-0.00709196	0.0511084
ENST00000568423	ENSG00000198794	M0_grey	SCAMP5	SCAMP5	protein_coding	15	1	q24.2	75249560	75313837	secretory carrier membrane protein 5 [Source:HGNC Symbol;Acc:30386]	-0.0730679	-0.187098	0.235536	0.0999596	-0.11748	-0.0629915	0.145382	-0.14632	0.0667434	0.177422	-0.0976299	0.0831775	0.0517107	-0.0666301	0.104746	-0.189921	-0.00270843	0.0508435	0.0110255	0.0548285	0.257799	0.218388	0.0359968	-0.121785	-0.0469858	-0.031667	0.160094	0.069722	0.00959673	-0.232743	0.0460197	-0.0416834	-0.0993959	-0.0938898	-0.0438906	0.158138	-0.184878	-0.179128	0.115543	-0.0623478	0.0888564	-0.118814	-0.0244746	-0.0914772	0.198025	0.0554073	-0.00592219	0.133941	0.0398975	-0.214082	-0.0435844	0.0307511	0.18786	-0.0235476	-0.175505	-0.0659308	0.0908416	0.106316	-0.0410067	0.0635036	0.140625
ENST00000568424	ENSG00000103034	M0_grey	NDRG4	NDRG4	protein_coding	16	1	q21	58496750	58547532	NDRG family member 4 [Source:HGNC Symbol;Acc:14466]	-0.16396	-0.177963	0.103587	0.0403426	-0.0740351	-0.0581584	0.0122506	-0.0527833	-0.0245691	0.123785	-0.039155	0.0337085	0.181865	-0.0835911	0.172193	-0.224619	0.000214522	0.013743	0.0944263	0.0676482	0.247216	0.110226	0.0664396	0.0815091	-0.10106	0.0287052	-0.0184644	0.111119	-0.101944	-0.161618	-0.0148909	0.0145769	0.0645762	-0.126295	0.042791	3.87299e-05	-0.107541	-0.0774551	0.105422	-0.0363254	-0.0984073	0.0194155	0.097192	0.0838542	0.123581	0.155096	-0.0778718	0.116353	0.180571	-0.101931	0.0105069	0.144511	0.218233	0.00873038	-0.0908698	0.0954213	0.0239639	-0.0411766	0.0731242	0.0577586	0.142095
ENST00000568430	ENSG00000260650	M0_grey	RP11-403P17.2		antisense	16	-1	q21	66613886	66614619		0.0134757	-0.0479328	0.00589618	0.124037	0.0165388	0.0659031	-0.0486579	-0.0253498	0.126491	0.0731165	-0.0920691	0.108444	0.117571	-0.025094	0.0319735	-0.079975	0.013079	0.0331892	0.0579536	-0.0404569	0.11501	0.0619336	-0.0163861	-0.00473232	-0.0239987	-0.0278965	-0.0114961	0.0350836	-0.0565341	-0.0764527	0.0521103	-0.0645677	-0.0346565	-0.0259985	-0.0173379	-0.0266791	-0.0703137	-0.0610719	0.0132613	0.0136893	0.0313837	-0.0375226	-0.00588798	0.0332579	0.019055	0.0500915	-0.0585588	-0.0595796	0.0402684	-0.0824883	0.0794563	0.128665	0.0779111	-0.0465105	-0.0396405	0.0259826	0.0357951	0.0184885	0.0726758	0.0104803	0.166097
ENST00000568432	ENSG00000103978	M11_grey60	TMEM87A	TMEM87A	protein_coding	15	-1	q15.1	42502730	42565861	transmembrane protein 87A [Source:HGNC Symbol;Acc:24522]	0.0125207	0.0826035	-0.176855	-0.207261	0.139424	-0.0198854	-0.0730128	0.0639379	-0.174501	-0.0818184	0.288942	-0.0986795	-0.127669	-0.0756004	-0.14054	0.0845559	-0.0558005	0.0353847	0.0663507	0.211903	-0.0326713	-0.100756	0.0550809	0.0906719	-0.105455	0.0880105	-0.161812	0.115231	-0.116069	0.0582906	-0.0204766	0.234086	0.0792385	-0.00268237	0.103463	-0.01321	0.0755891	0.0123776	0.0143878	0.0278035	-0.0861963	0.208711	0.0532484	0.138266	-0.15446	0.0197702	0.0150775	0.00846699	0.00912305	0.0942474	0.0648181	0.114659	-0.047465	0.123141	0.202662	0.163261	-0.0583485	-0.00357258	0.0180115	-0.0194787	-0.0532505
ENST00000568433	ENSG00000103528	M0_grey	SYT17	SYT17	protein_coding	16	1	p12.3	19179293	19279652	synaptotagmin XVII [Source:HGNC Symbol;Acc:24119]	0.213923	0.17701	-0.137413	0.0792323	0.187804	0.154697	-0.0554086	0.100486	0.245748	-0.0738269	-0.123449	0.0740774	0.0215122	0.0303291	-0.116334	0.19674	-0.0295917	0.0301083	-0.00868133	-0.134138	-0.0995517	-0.0627673	0.0399978	0.0501851	0.108735	0.0131305	0.0162613	-0.116361	0.126685	0.114586	0.101894	-0.0143559	0.0224666	0.101751	-0.011979	-0.0343647	0.0923	0.0772536	-0.000101586	-0.0257071	-0.0101607	0.0362322	-0.0292517	0.0419251	-0.0843868	-0.0577755	0.108271	-0.232415	-0.0161158	0.0688373	0.041967	-0.0871342	-0.155528	-0.0101829	0.104567	-0.00460895	0.0766102	-0.0324721	0.0690289	0.000438968	0.00132352
ENST00000568434	ENSG00000179958	M0_grey	DCTPP1	DCTPP1	protein_coding	16	-1	p11.2	30434940	30441396	dCTP pyrophosphatase 1 [Source:HGNC Symbol;Acc:28777]	-0.00246027	-0.00848752	0.0473968	0.0369603	-0.110541	0.0203461	-0.0159436	-0.0374369	0.00166161	0.0455205	0.000427828	0.00832718	-0.0747449	0.0476888	-0.0562505	-0.0313466	0.00840268	0.0719521	-0.0360659	0.0443303	0.0467256	0.0972519	0.0457177	-0.0567345	-0.0856695	0.0326841	0.0101339	0.0922987	0.00787482	-0.0780724	-0.0204309	0.0181311	-0.144232	-0.0018926	-0.00177322	0.113993	-0.00164676	-0.0666015	-0.00300019	0.00309652	-0.0232648	0.0623912	0.00338436	0.0363022	0.0331884	0.058355	-0.00255654	0.03182	0.0537584	-0.0668094	-0.0463429	-0.00372344	-0.00985863	0.0295211	-0.00416704	-0.0347243	0.0214862	-0.0100309	-0.0052806	0.0180323	0.0612845
ENST00000568435	ENSG00000149925	M0_grey	ALDOA	ALDOA	protein_coding	16	1	p11.2	30064411	30081778	aldolase A, fructose-bisphosphate [Source:HGNC Symbol;Acc:414]	0.010412	-0.0491	0.0571008	0.247818	-0.0926601	0.18488	-0.147877	-0.131786	0.0922693	0.21655	-0.0821435	0.0935361	0.0162009	0.0488906	-0.0939354	-0.054483	0.0762465	0.184046	0.117278	-0.0207021	0.0528507	0.175353	0.0108976	-0.0654006	-0.138975	0.0974414	0.019692	0.0152485	-0.0409285	-0.117016	0.10451	-0.00367956	-0.138536	0.0519722	-0.117123	0.0948734	-0.0626664	-0.134969	0.0409187	-0.0123292	0.0156245	-0.0400795	-0.138526	-0.0778153	0.0873255	0.0233097	-0.111543	-0.0561355	0.0122224	-0.166421	-0.0368559	0.0229606	-0.0475392	-0.0515062	-0.154567	-0.0606136	0.0399988	0.0268923	-0.000738549	0.0214608	0.197036
ENST00000568438	ENSG00000066933	M0_grey	MYO9A	MYO9A	protein_coding	15	-1	q23	72114632	72410918	myosin IXA [Source:HGNC Symbol;Acc:7608]	-0.0382477	-0.0333742	-0.0105404	-0.111165	0.0854685	-0.0405813	0.0125289	0.0263337	-0.0597004	-0.00490224	0.0296507	-0.0481748	0.00698513	-0.0430975	0.0048111	-0.0244594	0.0170617	-0.0882055	0.069613	0.111696	0.0450842	-0.0281593	0.0179747	0.0480116	-0.0822834	0.00665683	-0.0508615	0.0910922	-0.0958835	-0.0355787	-0.0263417	0.0860835	0.1026	-0.0454253	0.0378684	-0.0218327	-0.0284198	-0.0302498	0.0208862	0.0367593	-0.00934028	0.0360803	0.101147	0.00338579	-0.0211697	0.0187172	-0.0985803	0.0375488	-0.00773605	-0.0178523	0.0389823	0.127676	0.0171875	0.0118457	0.0286737	0.0580177	-0.0306785	0.0796043	-0.0130152	-0.0462453	0.015186
ENST00000568439	ENSG00000102893	M0_grey	PHKB	PHKB	protein_coding	16	1	q12.1	47495034	47735434	phosphorylase kinase, beta [Source:HGNC Symbol;Acc:8927]	0.0190032	-0.0158354	0.0118608	-0.0885054	0.0384067	-0.0370515	0.0187352	-0.0204165	-0.0628159	-0.0417938	0.0987059	0.0129365	-0.115996	0.0197856	-0.0498826	-0.0571066	0.0688435	-0.0424542	0.0347109	0.170188	0.11759	0.011159	0.0967168	-0.0519614	-0.0878819	0.0221816	0.0269714	0.111742	-0.169294	-0.093284	0.0477652	0.0756406	0.0560557	-0.0110583	0.132535	0.00388154	-0.0766887	-0.0922456	0.0427165	-0.0573569	0.0224944	0.0902005	-0.0262294	-0.00895001	-0.0120871	0.0646465	-0.04741	0.058949	0.0337454	-0.0976325	-0.0429092	0.154039	0.121947	-0.0228741	0.0448011	0.0939486	0.00513542	-0.183421	0.00476089	-0.0524156	-0.0102613
ENST00000568443	ENSG00000188603	M0_grey	CLN3	CLN3	protein_coding	16	-1	p11.2	28477983	28506896	ceroid-lipofuscinosis, neuronal 3 [Source:HGNC Symbol;Acc:2074]	0.0793643	0.0826716	-0.126549	-0.153808	0.137513	-0.049122	0.0221873	0.0847997	-0.0309836	-0.118771	0.0659268	-0.0280773	-0.0373857	-0.0535786	-0.0702096	0.109809	-0.0545003	-0.0976284	-0.0256839	0.00254181	-0.114461	-0.152432	-0.00816503	0.0879893	0.0475778	-0.0211984	-0.0533244	-0.0323784	0.00127008	0.129718	-0.0252113	0.0874512	0.0963217	0.0489996	0.0291606	-0.078554	0.102515	0.0788318	0.0385202	-0.074734	-0.0245594	0.0269704	0.0443536	0.0338379	-0.143121	-0.0411632	0.0556616	-0.0875079	-0.0457798	0.14575	0.0365735	-0.0512621	-0.114144	-0.0249828	0.16687	-0.000705697	-0.0586308	0.0144195	0.0357871	0.0100074	-0.123395
ENST00000568449	ENSG00000197774	M19_saddlebrown	EME2	EME2	protein_coding	16	1	p13.3	1823208	1831709	essential meiotic structure-specific endonuclease subunit 2 [Source:HGNC Symbol;Acc:27289]	-0.0773595	-0.11141	0.0895939	0.292705	-0.0182823	0.248889	-0.188413	-0.183225	0.130103	0.308525	-0.156407	0.165994	0.102894	-0.00684302	-0.0873772	-0.0961607	0.0657118	0.168079	0.214461	-0.0487954	0.118286	0.251521	-0.0316835	-0.0231333	-0.225893	0.0860551	-0.0212537	0.0562934	-0.0234665	-0.180217	0.0953082	-0.00211337	-0.132206	0.0354352	-0.111312	0.0988512	-0.121497	-0.167506	-0.0358491	0.0890624	0.0613722	-0.0970996	-0.0632716	-0.11062	0.114313	-0.0924615	-0.139672	-0.102989	-0.084553	-0.25505	-0.0269205	0.0685383	-0.0744963	-0.131514	-0.200009	-0.0807792	0.00906158	0.131204	-0.000371278	-0.0970098	0.30654
ENST00000568453	ENSG00000135720	M0_grey	DYNC1LI2	DYNC1LI2	protein_coding	16	-1	q22.1	66754796	66785701	dynein, cytoplasmic 1, light intermediate chain 2 [Source:HGNC Symbol;Acc:2966]	-0.0149629	-0.050081	-0.0137575	-0.0605243	0.0489882	0.0388863	-0.0777002	0.00941798	-0.0821024	0.0579699	0.0860655	-0.0570606	-0.00819265	-0.00545924	-0.0669271	-0.0266285	0.0322102	0.00862827	0.0898597	0.0854683	0.0437815	0.0336524	0.0477646	0.0341805	-0.121534	0.0491265	-0.0189291	0.103133	-0.0694773	-0.0313375	0.083434	0.0942629	0.0366714	-0.0180475	0.143004	0.0589432	0.0394016	-0.00226379	-0.0155697	0.0501107	0.0857971	0.055453	0.038546	-0.00227764	-0.0651142	-0.0535423	-0.065925	0.0579674	-0.0642097	0.00982852	0.055366	0.152482	-0.0192537	0.052341	0.0110577	0.12641	-0.0598933	0.0554532	-0.0392272	-0.125994	0.0138304
ENST00000568454	ENSG00000103197	M0_grey	TSC2	TSC2	protein_coding	16	1	p13.3	2097466	2138716	tuberous sclerosis 2 [Source:HGNC Symbol;Acc:12363]	-0.0131935	-0.108185	0.139991	0.0883336	-0.0359689	0.00814321	0.0438594	-0.0523367	0.0910241	0.0914185	-0.109486	0.0695273	0.0874231	-0.0305418	0.0831163	-0.0457303	0.00527474	0.0414627	0.00265331	-0.0946022	0.0893566	0.100079	0.0921563	-0.0322159	0.0267858	-0.015447	0.126837	-0.00824861	0.124012	-0.0749976	0.0869387	-0.0697224	-0.00715586	-0.0213906	0.00373804	0.0663765	-0.0669315	-0.0723124	0.154926	-0.114429	0.0704016	-0.0246373	-0.00566908	-0.0440542	0.125667	0.103785	-0.0228232	0.0388836	0.049417	-0.0255306	0.0721166	-0.0166607	0.0350153	0.0310883	-0.0941422	0.0031169	0.0612476	0.0326709	-0.0121744	0.048851	0.0644398
ENST00000568455	ENSG00000034713	M0_grey	GABARAPL2	GABARAPL2	protein_coding	16	1	q23.1	75600249	75611779	GABA(A) receptor-associated protein-like 2 [Source:HGNC Symbol;Acc:13291]	0.0129914	0.0373906	0.0117724	0.0119328	0.151057	0.046137	-0.0155073	-0.0248038	0.0426749	0.0356323	-0.0129002	-0.00628625	-0.048051	0.027776	-0.0759618	0.0459052	0.0196009	0.0296678	0.0867021	0.0366902	0.0138342	0.0247444	-0.0896302	-0.0459171	-0.0560607	0.0152697	-0.00490579	0.0450805	0.0307208	-0.0256382	0.00268877	0.0332804	0.0113402	0.00445265	-0.052318	-0.00307024	-0.0688301	0.0012524	-0.00654436	0.0139859	0.0198007	-0.0803205	0.0169225	-0.0406046	-0.013306	-0.0309754	-0.0101756	-0.0772977	-0.0761509	-0.0642455	0.0199142	-0.0414961	-0.0510286	-0.0342222	-0.00794987	-0.0756088	-0.0694312	0.111203	0.0191498	-0.0348861	-0.0201441
ENST00000568456	ENSG00000185324	M0_grey	CDK10	CDK10	protein_coding	16	1	q24.3	89747145	89762772	cyclin-dependent kinase 10 [Source:HGNC Symbol;Acc:1770]	0.0709481	-0.0368672	-0.0830458	0.0481871	-0.0418975	0.00446358	-0.0580404	0.144575	0.138849	-0.0473567	-0.0904478	-0.00791013	0.44377	-0.0632803	0.212647	-0.164084	0.023548	-0.0491833	-0.012586	-0.138114	0.08427	-0.0482079	0.17104	0.341708	0.019111	-0.0233114	-0.102681	-0.0261267	-0.0590677	-0.0152315	0.168716	-0.0139962	0.119976	-0.132294	0.161081	-0.149095	0.103465	0.0144361	0.0744244	-0.0238172	-0.129335	0.1817	0.196444	0.2587	-0.0178994	0.117331	0.0154945	0.019743	0.207104	0.136538	0.102775	0.238164	0.0995283	0.131934	-0.00648371	0.337721	0.101743	-0.104394	0.0154276	0.0840288	0.143104
ENST00000568457	ENSG00000260997	M0_grey	RP4-647J21.1		sense_overlapping	7	-1	p13	44998598	45000508		0.0310464	0.0796821	-0.0760452	-0.118741	0.0610182	0.0215413	0.0244567	0.0364631	-0.049562	-0.0915713	-0.00837338	-0.0352571	-0.0183284	0.0316238	0.0270022	0.0816391	0.0174671	-0.134188	-0.081755	-0.0090265	-0.0478494	-0.11589	0.0258806	0.0862388	0.0594533	0.0965146	-0.0705751	0.0367974	-0.0373166	0.0807285	-0.0531032	0.084506	-0.0165958	0.0834116	-0.0300313	0.026665	0.106699	0.0689548	0.0176958	0.0623567	-0.00809656	0.0451633	-0.0430712	0.0391313	-0.0481853	-0.0370448	0.0880415	-0.0755372	-0.0145497	0.0651947	-0.00234018	0.0298409	0.0282999	-0.0312878	0.134006	-0.0290785	-0.0219218	0.012268	0.0345633	0.00316438	-0.0394421
ENST00000568459	ENSG00000067225	M0_grey	PKM	PKM	protein_coding	15	-1	q23	72491370	72524164	pyruvate kinase, muscle [Source:HGNC Symbol;Acc:9021]	-0.0287553	-0.0556245	0.0293869	0.0432211	0.0360481	0.0547179	-0.0447173	-0.0339969	0.0272341	0.0732685	0.0295325	0.0242669	-0.0143248	0.00856096	-0.0500198	-0.0150886	0.0188072	0.076697	0.0882562	0.042598	0.0371858	0.0682483	-0.00588827	-0.0440784	-0.0736107	-0.0154416	0.0155201	0.0345197	-0.0146904	-0.061992	0.0695474	0.0674002	0.0231855	-0.0311854	-0.0253333	0.0669586	-0.0263862	-0.0776982	0.0446393	-0.0365572	-0.00444363	0.0429198	0.0127032	-0.0265213	0.0330828	0.0334842	-0.0298717	0.05704	-0.00365286	-0.0626571	0.0603723	0.0794281	-0.00491275	0.0584698	-0.0622883	0.062849	-0.0243212	0.0556009	0.0182666	0.00776318	0.0790735
ENST00000568460	ENSG00000157349	M0_grey	DDX19B	DDX19B	protein_coding	16	1	q22.1	70323566	70369186	DEAD (Asp-Glu-Ala-Asp) box polypeptide 19B [Source:HGNC Symbol;Acc:2742]	0.00382881	0.0173276	-0.0643231	-0.094557	0.10345	-0.0319407	0.0183252	0.0625191	-0.0486458	0.00444316	0.00551482	-0.08084	0.0302839	-0.0598251	0.00913764	0.0390132	-0.0659941	-0.0405507	0.00404637	0.0325398	0.00321269	-0.0401762	-0.0129772	0.010178	-0.0195438	-0.00193899	-0.0352816	0.0403119	-0.0433363	-0.00164948	0.00562913	0.0348046	-0.00192546	0.0247379	0.00102378	0.00774667	0.0362137	0.00943311	0.0706612	-0.0581895	-0.0821749	0.0547163	0.0659579	0.0506221	-0.0645365	0.0281943	0.015223	0.0330057	0.077372	-0.00201159	0.00672276	0.0283854	0.0108223	0.139115	0.0252866	0.110269	-0.0196466	-0.0114716	-0.0546867	0.0297921	-0.0233237
ENST00000568462	ENSG00000103091	M40_navajowhite2	WDR59	WDR59	protein_coding	16	-1	q23.1	74907468	75034071	WD repeat domain 59 [Source:HGNC Symbol;Acc:25706]	0.0682356	0.11761	-0.087611	0.0270813	-0.0289088	0.0699654	-0.085218	0.0991689	0.00231771	-0.0795369	0.050637	-0.0224711	-0.0216026	0.100835	-0.0527638	0.0743851	0.0159288	-0.0145137	0.0240047	0.0199315	-0.0705357	-0.0518707	0.0528572	0.0420387	0.0127974	0.0360231	-0.083251	-0.020346	0.00165498	0.0829035	-0.0112793	0.0589259	0.04354	-0.0113982	0.00987468	-0.0673694	0.0443429	0.0798768	-0.0681178	0.0743293	-0.0243883	0.0943646	0.0398565	0.081564	-0.0661889	-0.0238108	0.0282929	-0.0342071	0.0190121	0.0986203	0.0136889	0.0273714	-0.05609	-0.0197098	0.0812952	0.0677298	0.00791639	0.0323645	-0.0393693	0.023869	-0.0348921
ENST00000568463	ENSG00000132600	M0_grey	PRMT7	PRMT7	protein_coding	16	1	q22.1	68344877	68392466	protein arginine methyltransferase 7 [Source:HGNC Symbol;Acc:25557]	-0.313731	-0.262408	0.199647	-0.288401	-0.275728	-0.446301	0.368047	-0.130859	-0.443495	-0.000174313	0.277674	-0.0653701	0.0379916	-0.176944	0.331157	-0.39792	-0.0917587	-0.106333	-0.112788	0.221901	0.261955	-0.0529039	-0.00756338	0.0585503	-0.0082987	-0.100346	-0.000956586	0.119657	-0.121005	-0.14843	-0.14642	0.189537	0.0952311	-0.219183	0.0672312	0.0226798	-0.168759	-0.106932	0.0967525	-0.0639011	-0.183471	0.0143069	0.12183	0.0829571	0.165796	0.152912	-0.0327125	0.400389	0.250071	-0.0280404	-0.10687	0.0220867	0.417388	0.219004	-0.0307347	0.0824007	-0.012086	-0.0901567	0.0498066	0.194771	-0.0892039
ENST00000568469	ENSG00000170537	M11_grey60	TMC7	TMC7	protein_coding	16	1	p12.3	18995256	19075264	transmembrane channel-like 7 [Source:HGNC Symbol;Acc:23000]	-0.0335749	-0.00575311	-0.0472902	-0.159147	0.0709842	-0.0533489	-0.0222562	0.0374735	-0.111538	-0.0428645	0.207845	-0.0736345	-0.075326	-0.0699258	-0.0890239	0.0279104	0.0294521	0.0480086	0.00314078	0.178933	0.0331775	-0.0370281	0.0739266	0.0443148	-0.100778	0.0946114	-0.0559843	0.092703	-0.124153	-0.0139391	0.0194138	0.170041	0.0171972	-0.0284814	0.125939	-0.05687	0.0761112	-0.000475814	0.090513	-0.100408	-0.0256462	0.111677	0.0393941	0.0426203	-0.0963991	0.0481525	-0.016339	0.072897	-0.0133437	0.0711374	0.00908796	0.103269	-0.00688435	0.0307573	0.128265	0.141028	-0.0187796	-0.0866596	0.00289754	-0.0863101	-0.0446369
ENST00000568470	ENSG00000172831	M0_grey	CES2	CES2	protein_coding	16	1	q22.1	66968347	66978999	carboxylesterase 2 [Source:HGNC Symbol;Acc:1864]	-0.118382	-0.0711154	0.0205206	0.180927	-0.0497926	0.183966	-0.160363	-0.182348	-0.0387215	0.308207	-0.0197886	0.207437	0.0752214	-0.0264162	-0.11005	-0.0346173	-0.0538532	0.124082	0.169265	0.0455048	0.137542	0.147583	-0.0339599	0.166978	-0.258221	0.147653	-0.132359	0.1806	-0.0955884	-0.2071	-0.0710785	0.0459722	-0.146413	0.128496	-0.0987293	0.126551	-0.153936	-0.0907661	-0.0429846	0.0918983	0.00433206	0.0281886	-0.0288688	-0.0446796	0.0540359	-0.0318349	-0.158219	-0.0715403	0.000724473	-0.1873	-0.0099613	0.210202	-0.0188126	0.00384355	-0.0930968	0.0545841	0.0122119	0.0744401	-0.00737724	-0.0324914	0.273821
ENST00000568475	ENSG00000198417	M0_grey	MT1F	MT1F	protein_coding	16	1	q12.2	56691606	56694610	metallothionein 1F [Source:HGNC Symbol;Acc:7398]	0.0340218	0.173634	-0.204685	-0.188329	0.44254	-0.0237815	0.0086649	0.233138	-0.0234818	-0.154724	0.0691312	-0.1261	-0.0586081	0.0518879	-0.0639701	0.0641046	0.00312696	-0.230128	0.243175	0.179338	-0.0806414	-0.156599	-0.0161202	0.0371452	-0.0770255	0.00266502	-0.194889	0.154765	-0.177178	0.0969595	0.0106243	0.172161	0.271198	-0.11107	-0.00149212	-0.123106	0.0582863	0.0325732	-0.109193	0.249044	-0.13918	0.185646	0.289387	0.188703	-0.174266	-0.0328858	0.0899454	-0.0152678	0.0157418	0.0553899	0.133586	0.0390444	-0.0925372	0.189433	0.102175	0.122073	-0.117944	0.150616	-0.0193475	0.00624291	-0.105834
ENST00000568478	ENSG00000065457	M0_grey	ADAT1	ADAT1	protein_coding	16	-1	q23.1	75630879	75657198	adenosine deaminase, tRNA-specific 1 [Source:HGNC Symbol;Acc:228]	0.0461697	0.0937583	-0.078119	0.00652585	-0.00732841	-0.00390494	-0.0129048	0.0642585	0.0228962	-0.0494492	0.0349539	-0.0232305	0.0369672	0.0468032	0.0175231	0.0440346	-0.0116665	-0.0434052	-0.0140199	-0.0206205	-0.084609	-0.0811625	-0.0113496	0.0648022	0.0424901	-0.00289696	-0.0880123	0.0508408	-0.00302176	0.110446	-0.0163393	0.0204987	0.0426651	-0.0195353	-0.0817895	-0.0245975	0.0622253	0.024088	-0.0548429	0.0756669	-0.00291599	0.0626134	0.0523903	0.0768083	-0.0305661	0.0272881	0.0374088	-0.00760327	-0.00898664	0.0786085	0.0354754	-0.0343039	-0.0353955	-0.0100376	0.0198731	-0.0182301	-0.00338255	0.0847571	-0.00968879	0.0246778	-0.0206367
ENST00000568479	ENSG00000260822	M3_brown	GS1-358P8.4		sense_overlapping	X	1	p22.11	24563633	24568583		-0.217729	-0.480028	0.794317	0.47396	-0.41998	-0.089443	0.312866	-0.399883	0.325095	0.390727	-0.298188	0.319746	0.128859	-0.132605	0.221467	-0.236078	-0.0774125	0.342531	-0.0992721	-0.188769	0.275872	0.570937	0.189198	-0.371781	0.0080352	-0.17516	0.63763	-0.128449	0.417896	-0.336002	0.07174	-0.378285	-0.341299	-0.138149	-0.0537281	0.373087	-0.363754	-0.296316	0.282517	-0.18738	0.358285	-0.342847	-0.106082	-0.378803	0.595208	0.0380501	-0.0602844	0.207865	-0.0140988	-0.368507	-0.0860343	-0.138743	0.130295	-0.147157	-0.557674	-0.364236	0.29664	0.0406035	-0.0537078	-0.00186283	0.264951
ENST00000568485	ENSG00000205250	M40_navajowhite2	E2F4	E2F4	protein_coding	16	1	q22.1	67226072	67232821	E2F transcription factor 4, p107/p130-binding [Source:HGNC Symbol;Acc:3118]	-0.0199418	0.0865548	-0.0750631	-0.0553838	-0.033843	-0.0263519	-0.0292755	0.0390458	-0.115854	-0.00304041	0.0699994	-0.0561694	-0.0230247	0.0742061	-0.0238897	-0.00686146	0.0193599	-0.0590228	-0.00306657	0.113795	0.0172698	-0.0562003	-0.0204938	0.0898332	-0.102195	0.071539	-0.185365	0.114089	-0.129155	0.00929773	-0.137631	0.0854644	-0.0223494	-0.0131599	-0.00528754	-0.0238283	-0.0125202	0.00566468	-0.162626	0.235832	-0.0559155	0.0707986	0.0973359	0.121941	-0.0215088	-0.118501	0.00202473	0.0297007	-0.00091473	0.0194819	-0.01597	0.0840724	0.0353712	0.0570817	0.059929	0.0410326	-0.0897947	0.137307	-0.0287753	0.0154847	0.0194811
ENST00000568486	ENSG00000178081	M0_grey	ULK4P3	ULK4P3	pseudogene	15	1	q13.2	30395923	30423960	ULK4 pseudogene 3 [Source:HGNC Symbol;Acc:15777]	0.261567	0.275759	-0.243096	-0.0521906	0.307279	0.14516	-0.118925	0.24851	0.230002	-0.203573	-0.0496524	-0.0909444	-0.0876611	0.104433	-0.194165	0.266336	0.0215423	-0.0727605	0.0448735	0.0259415	-0.154342	-0.0787623	-0.00117888	0.0384118	0.044007	0.0361086	-0.07064	-0.0372205	-0.0530086	0.133279	0.117861	0.0625651	0.118148	0.0418956	0.0131588	-0.0625132	0.187144	0.10599	-0.049946	0.0901342	-0.0563404	0.128084	0.065934	0.112089	-0.184337	-0.0845717	0.11591	-0.177593	-0.0627378	0.0657498	0.13591	0.0532209	-0.158173	0.0325887	0.172731	0.0899849	0.0355402	0.0269951	-0.0714789	-0.00417885	-0.0767312
ENST00000568488	ENSG00000179335	M44_honeydew1	CLK3	CLK3	protein_coding	15	1	q24.1	74890841	74932057	CDC-like kinase 3 [Source:HGNC Symbol;Acc:2071]	0.0128877	-0.0307687	-0.058424	-0.0409214	0.015955	-0.0398314	0.0273795	0.0498109	-0.0257289	0.000297416	-0.0201275	0.0280054	0.151363	-0.00806242	0.111525	-0.043402	0.000552917	-0.0451611	-0.0424598	-0.0694809	-0.0128919	-0.0917537	0.0161325	0.15292	0.0201668	-0.0239541	-0.0685975	-0.00377098	-0.0437739	0.0356443	-0.0213609	-0.0345763	0.0173901	0.0277836	0.0816321	-0.0914916	0.0216016	0.0843167	0.0327761	-0.00971723	-0.126026	0.0824486	0.092812	0.247205	-0.0168936	-0.00327543	0.0167038	0.00640915	0.177147	0.13227	-0.0338544	0.118329	0.0730583	0.119326	0.056406	0.213864	-0.0114	0.016673	-0.0364255	0.164725	0.0213424
ENST00000568490	ENSG00000092445	M0_grey	TYRO3	TYRO3	protein_coding	15	1	q15.1	41849873	41871536	TYRO3 protein tyrosine kinase [Source:HGNC Symbol;Acc:12446]	-0.0978538	-0.0977342	0.260893	0.553239	-0.00235006	0.233274	0.0851198	-0.437591	0.514259	0.234931	-0.294118	0.561341	0.141093	-0.000384625	0.0621294	0.194448	-0.0562241	0.326533	0.0696895	-0.409997	-0.213227	0.218386	-0.0532173	-0.138431	0.291226	-0.181011	0.285274	-0.349244	0.385105	0.129036	0.0222116	-0.356809	-0.177184	0.247035	-0.421048	0.0347451	-0.0317586	-0.0457608	0.0992514	-0.0837168	0.207793	-0.222677	-0.338352	-0.38378	0.347427	-0.0286405	0.00464836	-0.212228	-0.131737	-0.137939	-0.0781708	-0.322432	-0.218935	-0.250093	-0.327615	-0.418326	0.335397	0.0829168	0.0480705	0.0679819	0.22237
ENST00000568491	ENSG00000140688	M0_grey	C16orf58	C16orf58	protein_coding	16	-1	p11.2	31500792	31520630	chromosome 16 open reading frame 58 [Source:HGNC Symbol;Acc:25848]	0.0949096	0.0237633	-0.176396	-0.120916	-0.0327357	-0.12497	0.0312612	0.0971843	0.0708388	-0.197714	0.165588	-0.0501591	0.146043	-0.00507966	0.0933191	-0.144752	0.0810453	-0.0249641	-0.097374	0.0856709	0.0719026	-0.162822	0.0256045	0.216212	0.0309887	-0.0336294	-0.127224	0.0125813	-0.190876	0.0246827	0.132752	0.140177	0.196867	-0.142911	0.160096	-0.247048	0.0680015	-0.0287336	0.0121106	-0.0479779	-0.206631	0.100657	0.0428437	0.218322	-0.0705789	0.114645	0.0154373	-0.00917077	0.210791	0.0810716	0.0172195	0.145	0.150316	0.243498	0.143199	0.234393	0.00765929	-0.25249	0.0588054	0.0722366	-0.0336229
ENST00000568493	ENSG00000159433	M38_salmon4	STARD9	STARD9	protein_coding	15	1	q15.2	42867857	43013179	StAR-related lipid transfer (START) domain containing 9 [Source:HGNC Symbol;Acc:19162]	0.0780717	0.149603	-0.0823553	-0.0527803	-0.0472622	-0.0373397	0.00843208	0.0901239	-0.060663	-0.121879	0.0660719	-0.0183982	-0.0342218	0.068974	0.0104904	0.0877641	-0.0471206	-0.0536932	-0.0990406	-0.0154419	-0.114363	-0.12884	-0.0321461	0.0617763	0.0718003	0.0177485	-0.0659112	-0.0218401	0.00415246	0.0921188	-0.0791066	-0.0206843	0.0018538	0.0530477	-0.0285422	-0.0618078	0.0540276	0.156995	-0.0641439	0.118958	0.0214477	0.0409972	0.0123074	0.024169	-0.0659311	0.0140094	0.057787	-0.0244743	-0.0639573	0.135451	-0.00760688	-0.02937	-0.0392517	-0.0554046	0.0916853	-0.0193563	-0.0418807	-0.0511279	-0.0652193	-0.037971	-0.112838
ENST00000568494	ENSG00000186187	M41_maroon	ZNRF1	ZNRF1	protein_coding	16	1	q23.1	75032928	75144892	zinc and ring finger 1, E3 ubiquitin protein ligase [Source:HGNC Symbol;Acc:18452]	-0.030601	-0.03917	0.0404312	0.148985	0.00927829	0.128967	-0.0663162	-0.13919	0.060587	0.105344	-0.077936	0.157609	0.0372606	0.00173557	-0.0156922	0.106198	0.0317788	0.112434	0.0709282	-0.0908067	-0.0576953	0.0611397	-0.0178974	-0.00194739	0.0504269	-0.0102513	0.0663202	-0.0842697	0.0498187	0.0515594	0.00442431	-0.136333	-0.0278768	0.180096	-0.0566783	-0.0379478	-0.0335856	-0.0126584	-0.0575518	-0.00232856	0.236956	-0.100582	-0.153279	-0.201732	0.0678102	-0.137175	0.0166336	-0.0529915	-0.196664	0.012585	-0.0168347	-0.0385001	-0.110172	-0.141114	-0.0541104	-0.0657976	0.00172893	0.088647	-0.0357206	-0.127579	0.0570862
ENST00000568495	ENSG00000102901	M0_grey	CENPT	CENPT	protein_coding	16	-1	q22.1	67862060	67881714	centromere protein T [Source:HGNC Symbol;Acc:25787]	0.085604	-0.0708531	-0.0019702	0.111158	-0.0846564	0.0240884	-0.063381	0.11483	0.130421	0.0594957	-0.132316	-0.0215156	0.2791	-0.0268245	0.160298	-0.0937312	-0.0236121	0.0521764	-0.0366234	-0.116708	0.100703	0.0560634	0.158892	0.129634	0.0062712	-0.013333	0.036505	-0.0363269	0.0463214	-0.0418634	0.139538	-0.0649818	-0.0430648	-0.0649605	0.193177	-0.0285021	0.019058	-0.0059123	0.103794	-0.117574	-0.121784	0.108858	0.0983984	0.21126	0.0519511	0.0660494	0.0481235	0.0415815	0.27763	0.09282	0.0299495	0.0941912	0.136221	0.18531	-0.0211044	0.240888	0.119688	-0.164504	-0.0548055	0.153681	0.13722
ENST00000568499	ENSG00000104731	M0_grey	KLHDC4	KLHDC4	protein_coding	16	-1	q24.2	87730091	87799598	kelch domain containing 4 [Source:HGNC Symbol;Acc:25272]	0.0250893	-0.00833524	-0.0720558	-0.0821674	0.0356937	-0.0391164	-0.0116724	0.0222344	-0.0626897	-0.0121185	0.0791084	0.00611544	0.0648194	-0.0164636	0.0262665	0.0223457	0.0165997	-0.101357	0.00660612	0.0502565	-0.0408774	-0.104398	0.0612772	0.137568	-0.0252012	-0.0121628	-0.105092	0.0204589	-0.0522007	0.0296776	0.0144505	0.0736712	0.0869975	-0.0239998	0.0295336	-0.107709	0.0179083	0.0354907	-0.0545428	0.0561526	0.00712178	0.0754098	0.0767224	0.0520354	-0.0847025	0.0481767	-0.0198455	0.0409022	-0.0122193	0.121045	0.0888984	0.0918408	-0.0696834	0.0474755	0.0528353	0.136208	-0.0379341	0.0267656	-0.0363031	-0.0416122	-0.00904932
ENST00000568500	ENSG00000261840	M11_grey60	RP11-146F11.1		antisense	16	-1	p11.2	30709030	30710379		-0.100609	0.073727	-0.160065	-0.255085	0.152102	-0.134739	0.0651042	-0.00975108	-0.186853	-0.183147	0.257408	-0.0480642	-0.123663	-0.0127561	-0.0503584	0.00968502	-0.00916034	-0.125224	0.0684972	0.190521	-0.0549809	-0.204951	-0.149367	0.119591	-0.0080976	-0.0202358	-0.200026	0.0536479	-0.168007	0.10888	-0.133348	0.201597	0.218584	-0.0100492	-0.00326554	-0.17955	0.0509131	0.0642075	-0.0719959	-0.00268302	-0.199306	0.0543895	0.0923186	0.107481	-0.145955	0.00895595	-0.0177176	0.0105351	0.00188394	0.0749936	-0.00388637	0.00945412	0.046074	0.104964	0.180026	0.0987269	-0.173642	-0.0515154	0.0836149	0.00371064	-0.169595
ENST00000568502	ENSG00000104731	M0_grey	KLHDC4	KLHDC4	protein_coding	16	-1	q24.2	87730091	87799598	kelch domain containing 4 [Source:HGNC Symbol;Acc:25272]	0.0296983	0.0936626	-0.0667409	0.0331703	-0.00821497	0.0129987	-0.00580188	-0.0390477	-0.0050573	-0.0245477	-0.0179965	0.0525118	-0.00535572	0.0534504	-0.0269035	0.0417171	-0.07073	-0.0377988	-0.0074577	-0.0690614	-0.0957927	-0.0801962	-0.122173	0.0691628	0.07189	-0.012961	-0.0936829	-0.0479116	0.00405507	0.0809656	-0.103961	-0.0270396	-0.0095082	0.0591753	-0.159307	-0.0432153	0.0294613	0.0620501	-0.138628	0.108589	-0.0381597	-0.0191157	-0.0291197	-0.0142956	-0.039073	-0.0757969	0.0357347	-0.0576379	-0.0483491	0.0281475	-0.00642941	-0.0703693	-0.0535124	-0.0261125	0.0487265	-0.0347529	-0.0278959	0.0668918	-0.00386888	0.0397985	-0.0072993
ENST00000568503	ENSG00000140939	M11_grey60	NOL3	NOL3	protein_coding	16	1	q22.1	67204057	67209643	nucleolar protein 3 (apoptosis repressor with CARD domain) [Source:HGNC Symbol;Acc:7869]	-0.0599136	0.0468501	-0.017487	-0.219545	0.033779	-0.213347	0.166229	0.0553667	-0.139003	-0.167606	0.130082	-0.108034	-0.135448	-0.0568998	0.0027376	-0.0375046	-0.0711656	-0.0873438	-0.0817763	0.122793	0.0120205	-0.126478	-0.0902851	-0.00648084	0.058776	-0.082676	-0.0200984	0.0358821	-0.0104689	0.0328326	-0.137834	0.0797327	0.102982	-0.0802011	0.0195052	-0.033635	-0.0238924	0.023867	-0.0103053	0.00318161	-0.022185	-0.0983779	0.109173	0.017131	-0.0394953	0.0177185	0.0697605	0.084375	-0.042857	0.0362222	-0.0208739	-0.0378346	0.0742484	-0.0168447	0.0696397	-0.0539189	-0.162466	0.0364583	-0.00180979	-0.013664	-0.189981
ENST00000568506	ENSG00000261416	M0_grey	RP11-455F5.5		antisense	16	-1	p11.2	30194826	30196278		0.0189863	-0.0934583	0.139863	0.244464	-0.0213906	0.17609	-0.0723626	-0.0783734	0.206568	0.23028	-0.228603	0.111657	0.0914796	0.0445602	0.00535037	-0.0596474	0.063474	0.0762518	0.0790758	-0.100082	0.119915	0.214438	0.0513933	-0.0645542	-0.103999	0.00937222	0.134214	0.0515357	0.0576178	-0.138541	0.120853	-0.073718	-0.096289	0.0408873	-0.0221351	0.144326	-0.106351	-0.0770727	0.114876	-0.0313492	0.0290435	-0.0601686	-0.0462242	-0.0391968	0.155854	0.0377113	-0.0790851	-0.065862	0.0598975	-0.156381	-0.0114013	0.0498779	0.0111587	-0.038598	-0.141951	-0.0755313	0.116173	0.0574906	0.0164827	0.0144132	0.247903
ENST00000568507	ENSG00000166946	M0_grey	CCNDBP1	CCNDBP1	protein_coding	15	1	q15.2	43477316	43487396	cyclin D-type binding-protein 1 [Source:HGNC Symbol;Acc:1587]	-0.132162	-0.0712119	0.213558	-0.0980119	-0.060517	-0.312452	0.336951	-0.0604544	0.0291308	-0.109333	-0.0284809	-0.0451773	-0.0144546	-0.115638	0.235721	-0.0869801	-0.129809	-0.0641478	-0.167592	-0.0785801	0.0210145	-0.0245009	0.111246	-0.119715	0.214921	-0.0855445	0.343949	-0.149272	0.198667	0.0349528	-0.152152	-0.162759	-0.0229303	-0.138255	0.0632454	0.0977273	0.0226943	-0.0332877	0.224582	-0.143643	0.157397	-0.0727097	0.0672969	-0.124456	0.24782	0.230395	0.215465	0.191661	0.0409097	0.0228333	-0.0269087	-0.128582	0.189778	-0.0621686	-0.0214755	-0.171203	0.213009	-0.0545769	-0.0280989	0.0444866	-0.124056
ENST00000568509	ENSG00000197912	M0_grey	SPG7	SPG7	protein_coding	16	1	q24.3	89557325	89624176	spastic paraplegia 7 (pure and complicated autosomal recessive) [Source:HGNC Symbol;Acc:11237]	0.0967769	0.217804	-0.25825	-0.252055	0.074281	-0.0979859	0.0161617	0.181931	-0.124508	-0.22886	0.180551	-0.102272	-0.00237985	-0.0619593	-0.0264234	0.0813791	-0.0652993	-0.119595	-0.111494	0.034178	-0.0713443	-0.27133	0.0260938	0.251089	0.0727072	0.0752344	-0.191429	-0.0189673	-0.0821045	0.102781	-0.0525515	0.163188	0.124512	0.036846	0.121481	-0.128071	0.220473	0.11541	-0.0101925	-0.0243573	-0.116456	0.139527	0.0213708	0.145216	-0.233954	0.000963119	0.110052	-0.0762614	0.0335872	0.179348	-0.0506747	0.075872	0.0311778	0.0725712	0.317255	0.128446	-0.0368454	-0.135019	-0.00797886	-0.0265596	-0.155931
ENST00000568510	ENSG00000065457	M0_grey	ADAT1	ADAT1	protein_coding	16	-1	q23.1	75630879	75657198	adenosine deaminase, tRNA-specific 1 [Source:HGNC Symbol;Acc:228]	-0.207834	-0.137797	0.117493	-0.0729581	0.0070887	-0.0570891	0.0783206	-0.15154	-0.150868	0.0729717	0.137215	0.0967103	-0.0790272	-0.00643859	0.00796414	-0.0892282	0.0309442	-0.0204739	0.112532	0.207247	0.126909	0.0607804	0.110979	-0.0168421	-0.120841	-0.0072072	-0.0238168	0.15312	-0.101818	-0.0598699	-0.073119	0.175935	0.00274904	-0.0684097	0.00506772	0.0832388	-0.0853712	-0.0529416	0.0923783	0.0246825	-0.068522	0.14472	0.00107124	0.0452844	0.105174	0.0701748	-0.0460056	0.141295	0.0855285	-0.0574643	-0.0146524	0.0421037	0.066552	0.0889099	0.00616326	0.0267254	0.0484269	-0.0480397	0.0913985	0.00191125	0.0537036
ENST00000568514	ENSG00000092531	M0_grey	SNAP23	SNAP23	protein_coding	15	1	q15.1	42783431	42837547	synaptosomal-associated protein, 23kDa [Source:HGNC Symbol;Acc:11131]	0.171921	0.318291	-0.325937	-0.218982	0.304979	0.0603315	-0.0966047	0.209775	-0.0153899	-0.276162	0.0762627	-0.113597	-0.062858	0.123305	-0.101854	0.30611	0.0318111	-0.216861	-0.00929912	-0.0293315	-0.28209	-0.340752	0.0263145	0.22608	0.179423	0.0784863	-0.158174	-0.0475064	0.0471302	0.351974	-0.101092	0.0261414	0.185085	0.171962	0.0534287	-0.184272	0.277306	0.318284	-0.0751319	-0.00747003	-0.0895432	0.192709	0.0375903	0.110902	-0.317639	-0.0524585	0.144446	-0.196471	-0.0568399	0.363149	0.0884732	-0.00152587	-0.214758	-0.0188786	0.36491	0.144519	-0.0567602	-0.0682201	0.0169977	-0.0359299	-0.227402
ENST00000568515	ENSG00000174485	M43_lavenderblush3	DENND4A	DENND4A	protein_coding	15	-1	q22.31	65950384	66084631	DENN/MADD domain containing 4A [Source:HGNC Symbol;Acc:24321]	-0.0759065	0.108856	-0.128267	-0.147862	0.22612	-0.0472737	0.00257162	0.116598	-0.0815566	-0.0225706	-0.0411324	-0.125948	0.0166641	0.0526498	0.0068341	0.0228531	-0.0465121	-0.226326	0.113846	0.107348	0.0105703	-0.120385	-0.104304	0.138697	-0.115735	0.0243464	-0.255108	0.195802	-0.145267	0.0107948	-0.204259	0.109335	0.116677	-0.058419	-0.130913	-0.0467232	-0.00692527	0.0735399	-0.0726344	0.226565	-0.168448	0.143528	0.378413	0.200147	-0.0422229	-0.0226956	0.0319583	0.0345929	0.00999784	0.0134596	0.127265	0.162782	-0.000126822	0.0578835	0.125195	0.110451	-0.0793704	0.306839	0.0449617	0.0332491	0.039232
ENST00000568517	ENSG00000178741	M41_maroon	COX5A	COX5A	protein_coding	15	-1	q24.2	75212132	75230509	cytochrome c oxidase subunit Va [Source:HGNC Symbol;Acc:2267]	-0.132608	-0.186844	0.209014	0.111979	-0.124422	-0.0129084	0.0329896	-0.0947265	-0.0422781	0.147878	0.0048077	0.115158	0.116701	-0.136245	0.139289	-0.125153	-0.080436	0.123945	0.0556892	-0.0364453	0.0944818	0.125994	0.366552	-0.0184731	-0.0235207	-0.0480094	0.270927	-0.0347425	0.0990939	-0.0669701	0.0136033	-0.0513097	-0.0451611	-0.0375601	0.106129	0.113748	-0.0395955	-0.110254	0.208224	-0.0247873	0.415447	0.127218	-0.0216761	-0.26087	0.169863	0.127264	0.000255651	0.145699	-0.129211	-0.0288878	0.128507	0.100694	0.0628311	-0.155247	-0.148599	-0.0831387	0.277724	0.0642088	-0.0933044	-0.187366	0.132446
ENST00000568519	ENSG00000140398	M0_grey	NEIL1	NEIL1	protein_coding	15	1	q24.2	75639296	75647592	nei endonuclease VIII-like 1 (E. coli) [Source:HGNC Symbol;Acc:18448]	0.0872197	0.014143	-0.00274308	-0.00233721	-0.00449076	-0.0350169	0.0641702	0.018581	0.087747	-0.0547935	-0.122347	-0.0242788	0.0972369	0.00696765	0.116415	-0.0136388	-0.00681013	-0.0448152	-0.116189	-0.152605	-0.0453106	-0.0714374	0.00660919	0.0885371	0.148118	-0.0551003	0.0501417	-0.0849753	0.0894364	0.0557729	0.0343974	-0.122835	0.073981	0.0950717	0.0298727	-0.0498115	0.0860327	0.100211	0.00440642	0.00420205	0.00274447	-0.060622	0.00716977	0.0539609	0.0304077	-0.0195135	0.134238	-0.0640732	0.0367244	0.0932066	0.0596554	-0.0825919	0.0093624	0.00269969	0.0282263	-0.00140491	0.00785129	0.0105483	0.0445648	0.10788	-0.0765994
ENST00000568522	ENSG00000261461	M39_palevioletred3	UBE2MP1	UBE2MP1	pseudogene	16	-1	p11.2	34404063	34404612	ubiquitin-conjugating enzyme E2M pseudogene 1 [Source:HGNC Symbol;Acc:32195]	-0.0346699	-0.0914972	0.101769	0.0644097	-0.0657989	-0.0704835	0.0930492	0.0108919	0.0650502	0.065102	-0.0605415	0.0746287	0.13778	-0.115316	0.123535	-0.115772	-0.0223043	0.0712991	-0.0201444	-0.0269932	0.124914	0.0847963	0.091939	0.0265869	0.01089	-0.0524695	0.0811234	-0.00131181	0.0390711	-0.103836	0.00308347	-0.0501443	-0.0420299	-0.0735148	-0.0028684	0.0372296	-0.0369522	-0.103045	0.155568	-0.097055	-0.0126962	0.0723935	0.112711	0.0468283	0.115831	0.200743	-0.036415	0.105881	0.14097	-0.0570997	0.00766168	0.0294723	0.105252	0.114676	-0.0454255	0.0828576	0.151851	-0.133357	0.0100999	0.0550039	0.132697
ENST00000568530	ENSG00000090857	M35_darkslateblue	PDPR	PDPR	protein_coding	16	1	q22.1	70147529	70195203	pyruvate dehydrogenase phosphatase regulatory subunit [Source:HGNC Symbol;Acc:30264]	0.0238374	-0.13132	0.033633	-0.0335221	-0.0863525	-0.00163961	-0.0748726	0.00469419	-0.0565229	0.0908527	0.0326394	-0.00538698	0.0945335	-0.0466426	0.0620546	-0.170308	0.123663	-0.009118	0.0250457	0.0701383	0.16663	0.0332534	0.205444	0.0621869	-0.12791	0.039286	0.0233145	0.042954	-0.0754933	-0.0951668	0.112283	0.0789925	0.0571012	-0.0662553	0.380627	-0.0412795	-0.0245573	-0.0162583	0.0779291	-0.0653661	0.0809376	0.0414571	0.0385797	0.107542	-0.0125624	0.0950401	-0.0448663	0.0719147	0.0923122	0.0260075	0.010711	0.168963	0.104152	-0.0104898	-0.0151991	0.212878	-0.0316383	-0.150256	0.0363952	-0.072496	0.0714627
ENST00000568535	ENSG00000140463	M0_grey	BBS4	BBS4	protein_coding	15	1	q24.1	72978527	73030817	Bardet-Biedl syndrome 4 [Source:HGNC Symbol;Acc:969]	0.0262086	0.0119847	-0.117884	-0.11137	0.0662039	0.0143746	-0.126824	0.0717378	-0.0433795	-0.0806825	0.107558	-0.169373	-0.0577568	0.0233796	-0.048035	-0.0758821	0.066852	-0.0604194	0.0848236	0.130028	0.0636781	-0.0338292	0.0140279	0.00326259	-0.118497	0.0902084	-0.0826664	0.108734	-0.162418	-0.00527653	0.0549171	0.146257	0.125975	-0.107494	0.0965019	-0.0388051	0.026467	-0.0330097	-0.0594191	0.0294814	-0.0149571	0.0736505	0.0865048	0.084227	-0.0976421	0.0158586	-0.0800572	0.00703336	-0.017644	0.0178941	0.098047	0.153264	0.079788	0.04767	0.100877	0.127893	-0.11377	0.0294825	-0.0573498	-0.0556734	-0.0293092
ENST00000568538	ENSG00000103061	M0_grey	SLC7A6OS	SLC7A6OS	protein_coding	16	-1	q22.1	68318406	68344849	solute carrier family 7, member 6 opposite strand [Source:HGNC Symbol;Acc:25807]	-0.0375911	-0.00989356	-0.00664	0.0165427	-0.0244617	0.0425774	-0.0672763	-0.0392502	-0.0123123	0.0608404	-0.00606717	-0.0278812	-0.0511677	-0.016973	-0.0599842	-0.0694947	-0.00260857	0.0375809	-0.00371946	0.0812107	0.103765	0.038005	-0.0573079	0.0146278	-0.169099	0.0280911	-0.0705202	0.13354	-0.14498	-0.130341	-0.0449727	0.0596327	-0.107724	-0.00647276	-0.0408566	0.0654978	-0.0650108	-0.0670251	0.0495871	0.0495805	0.0283889	-0.029871	-0.0269399	-0.0502054	0.0442597	-0.0428303	-0.0796133	-0.0683112	-0.0480871	-0.131982	0.0339251	0.0986824	0.0289745	-0.0569188	-0.00828034	-0.0744086	-0.021138	0.144097	0.00937743	-0.0694261	0.0990884
ENST00000568539	ENSG00000189091	M39_palevioletred3	SF3B3	SF3B3	protein_coding	16	1	q22.1	70557691	70608820	splicing factor 3b, subunit 3, 130kDa [Source:HGNC Symbol;Acc:10770]	0.0102362	0.0599099	-0.0174335	-0.107655	0.0200023	-0.0788033	0.125105	0.0349917	-0.0267058	-0.112705	0.0524725	-0.0116229	-0.0118077	-0.00701989	0.0736322	0.130822	-0.00697299	-0.0474066	-0.103665	0.00467569	-0.041565	-0.0872333	0.104174	0.0359566	0.172908	-0.0169945	0.0620789	-0.0921237	0.0439286	0.113846	-0.0536693	0.00498124	0.038845	0.0703018	-0.0146633	-0.0133658	0.0554285	0.0434783	0.19672	-0.186677	-0.150335	0.135051	-0.00426051	0.0990368	0.0201387	0.193409	0.12225	0.0305085	0.202792	0.137379	-0.024241	-0.061545	0.0781714	0.00833534	0.160827	0.0414643	0.163311	-0.164329	0.0437871	0.247404	-0.0808609
ENST00000568544	ENSG00000103495	M4_yellow	MAZ	MAZ	protein_coding	16	1	p11.2	29817427	29823649	MYC-associated zinc finger protein (purine-binding transcription factor) [Source:HGNC Symbol;Acc:6914]	0.0356552	-0.301311	0.330339	0.81614	-0.257465	0.486051	-0.320402	-0.267243	0.522431	0.593526	-0.418348	0.409719	0.26782	-0.023194	-0.0980942	-0.133247	0.0818023	0.550635	0.204783	-0.333359	0.16496	0.56772	0.13274	-0.179079	-0.189114	-0.0144522	0.301252	-0.156474	0.222277	-0.313271	0.359795	-0.317694	-0.33719	0.0634373	-0.0775823	0.167562	-0.228423	-0.301064	0.123609	-0.102131	0.247666	-0.23583	-0.271099	-0.266814	0.339338	-0.0120413	-0.201893	-0.163361	-0.00951432	-0.373535	-0.0948278	-0.0266499	-0.177433	-0.194289	-0.511305	-0.168466	0.240726	0.0347971	-0.0581754	-0.0389489	0.545415
ENST00000568545	ENSG00000103245	M0_grey	NARFL	NARFL	protein_coding	16	-1	p13.3	779753	791329	nuclear prelamin A recognition factor-like [Source:HGNC Symbol;Acc:14179]	0.0243997	-0.0321456	-0.0310601	-0.00155967	-0.108138	-0.0701742	0.00395415	0.0217882	-0.0176862	0.0383974	-0.00221144	0.00508733	0.283469	-0.0631941	0.204559	-0.185292	-0.0408535	0.00126137	-0.0422104	-0.0162375	0.173684	-0.0287682	0.0391784	0.230798	-0.0175768	0.018547	-0.13196	0.060056	-0.135113	-0.0719135	0.0220364	-0.0137517	0.0262375	-0.0170236	0.0327981	-0.0569701	-0.0522528	-0.0392445	0.0413928	0.0250016	-0.161125	0.0829785	0.0950139	0.21217	0.0592408	0.136115	-0.0344721	0.0460484	0.248092	0.00701651	-0.0252246	0.190991	0.247457	0.124059	0.03897	0.202435	0.042912	-0.0149697	0.0510093	0.130832	0.134897
ENST00000568546	ENSG00000183751	M0_grey	TBL3	TBL3	protein_coding	16	1	p13.3	2022038	2032934	transducin (beta)-like 3 [Source:HGNC Symbol;Acc:11587]	-0.0715952	-0.0398079	-0.0486245	0.110555	-0.0203395	0.0662351	-0.0045609	-0.080049	0.0483676	0.137746	-0.0623626	0.29272	0.373758	-0.00502662	0.206535	0.091643	0.016878	-0.037425	0.0305541	-0.217554	-0.132794	-0.114905	-0.0183993	0.431697	0.174345	0.0404541	-0.131684	-0.156273	0.178633	0.215889	-0.120748	-0.120171	0.0794511	0.261403	-0.0701813	-0.181877	0.101564	0.2315	-0.0758912	0.0697761	-0.0514163	0.061887	-0.000214477	0.0921798	0.0427583	-0.0462162	0.0381623	-0.0998972	0.0601539	0.302036	0.0346936	-0.0305989	-0.135948	-0.0184177	0.0546155	0.0929723	0.102178	-0.0487803	0.149032	0.0878352	0.137514
ENST00000568548	ENSG00000103043	M0_grey	VAC14	VAC14	protein_coding	16	-1	q22.2	70721342	70835064	Vac14 homolog (S. cerevisiae) [Source:HGNC Symbol;Acc:25507]	-0.0625201	-0.135324	0.176998	0.0162107	-0.0280746	-0.0290402	0.0913272	-0.0852658	-0.00192424	0.117279	-0.127123	0.0244727	0.0398692	-0.0561043	0.1011	-0.0926325	0.0431062	-0.0298322	0.00816808	0.0183479	0.15052	0.125785	0.0703376	-0.0837595	-0.0566976	-0.0418677	0.126575	0.0519082	-0.00993533	-0.140503	0.050591	-0.016214	-0.0534101	-0.0161742	0.0367015	0.101077	-0.145327	-0.0850937	0.143306	-0.0136305	0.0740106	-0.0453321	0.00230301	-0.0486536	0.135131	0.0104928	0.0201603	0.0956998	0.0311428	-0.102237	0.0159075	0.0448304	0.0973767	0.0249721	-0.139428	-0.0304878	0.0172118	0.0592819	-0.0413801	0.033072	0.0652848
ENST00000568549	ENSG00000140386	M0_grey	SCAPER	SCAPER	protein_coding	15	-1	q24.3	76640526	77197785	S-phase cyclin A-associated protein in the ER [Source:HGNC Symbol;Acc:13081]	0.0134059	-0.0959747	0.0570006	-0.0490903	-0.0370373	-0.0979769	0.0859379	-0.00924511	0.0292598	-0.0298514	0.00485558	-0.0169594	0.0348423	-0.0404805	0.0756107	-0.0603563	-0.0221683	-0.0172476	-0.0652768	-0.00622258	0.0523515	0.00418471	-0.0150759	-0.0155397	0.0251557	-0.0997023	0.0398197	-0.0039542	0.0165384	-0.0282899	0.0577871	-0.00327945	0.00441111	-0.0350512	0.0517946	-0.010818	-0.0545182	-0.0230405	0.0554603	-0.0213783	-0.0122024	-0.0460449	0.0252744	0.0208854	0.0406808	-0.0125587	0.0160569	0.0713718	0.0163077	0.0235731	-0.0175534	-0.00302457	0.0763711	0.0794117	-0.0306239	0.0231641	-0.0556213	-0.0016964	-0.0116358	0.0322317	-0.0291733
ENST00000568556	ENSG00000261740	M0_grey	RP11-345J4.5		protein_coding	16	-1	p11.2	29454551	29465972	BolA-like protein 2 [Source:UniProtKB/TrEMBL;Acc:H3BV85]	-0.0780275	-0.341558	0.282624	0.190235	-0.249915	-0.00526638	0.0219817	-0.118117	0.142692	0.233476	-0.125209	0.0673259	0.0625302	-0.0936365	0.0690492	-0.179779	-0.0266946	0.182679	0.00434468	0.0897547	0.310944	0.36142	0.155366	-0.161054	-0.194597	-0.0191468	0.237637	0.0728771	-0.00542375	-0.285492	0.180273	-0.0861139	-0.2039	-0.0547437	0.0772614	0.26405	-0.222337	-0.233415	0.111626	0.0379633	0.193246	-0.0462619	-0.02187	-0.0843314	0.229789	0.0512228	-0.0961856	0.166097	0.0140986	-0.178084	0.0529562	0.0357459	0.152911	-0.00910049	-0.221776	-0.0401694	0.182031	0.0404229	-0.0746336	-0.0572782	0.214009
ENST00000568559	ENSG00000166822	M0_grey	TMEM170A	TMEM170A	protein_coding	16	-1	q23.1	75476952	75499395	transmembrane protein 170A [Source:HGNC Symbol;Acc:29577]	0.00757033	0.0378489	-0.0969938	-0.0779509	0.116909	0.0262784	-0.0540097	-0.028282	-0.0340582	-0.0558345	0.0736304	-0.0165445	-0.0828937	-0.0718939	-0.10415	0.0401865	0.0156235	0.00290063	0.0598204	0.0810078	-0.0374292	-0.0343311	-0.048578	-0.0180433	-0.0306164	-0.0150891	-0.0742528	0.0166987	-0.0729631	0.0093647	0.00274703	0.0669187	0.0823892	-0.021777	0.016425	-0.0768922	0.00777572	0.00638048	-0.0986149	0.0445374	0.0303403	-0.0293924	-0.0165971	-0.027604	-0.115936	-0.0714527	-0.0245308	-0.0332826	-0.116128	-0.00573999	-0.00408752	0.0498103	-0.0576511	-0.0651583	0.064801	0.00980907	-0.138056	0.0163566	0.0453999	-0.116207	-0.0631812
ENST00000568561	ENSG00000103024	M0_grey	NME3	NME3	protein_coding	16	-1	p13.3	1820287	1821731	NME/NM23 nucleoside diphosphate kinase 3 [Source:HGNC Symbol;Acc:7851]	0.001234	0.0506688	0.0192835	0.0237745	-0.0320342	-0.0286466	0.0257564	0.00129678	0.0290975	-0.0330558	-0.0147121	0.0167873	-0.0441162	0.0321757	-0.0258223	0.00164768	-0.0405901	-0.012244	-0.0338172	-0.0423413	-0.0381105	-0.0264311	-0.0973075	0.0118639	0.0170681	-0.0162418	-0.00292382	-0.00798461	0.0285934	-0.00163599	-0.051041	-0.0501054	-0.00881754	-0.0237027	-0.0965932	0.0285725	-0.0337002	-0.00308423	0.00304885	0.0603127	-0.00550449	-0.0796358	-0.0361355	-0.0388994	0.0171951	-0.0235326	0.010488	-0.0304816	-0.0256107	-0.0302281	-0.0194019	-0.027082	-0.0282569	-0.0204095	-0.0367773	-0.0983289	-0.0410416	0.0309487	-0.0182757	0.042714	-0.0135679
ENST00000568563	ENSG00000196123	M0_grey	KIAA0895L	KIAA0895L	protein_coding	16	-1	q22.1	67209505	67217943	KIAA0895-like [Source:HGNC Symbol;Acc:34408]	0.0971293	0.0758529	-0.0150928	0.0831417	-0.00608444	0.00983496	0.0546596	-0.0146956	0.165857	-0.0336393	-0.0853582	0.135728	0.0128319	-0.0217319	-8.9664e-05	0.0714016	-0.0871308	0.0559178	-0.102218	-0.172187	-0.0977769	-0.0826442	-0.0540263	0.0254252	0.135508	-0.0855554	0.0416397	-0.143632	0.13294	0.0693328	0.0146245	-0.0521796	-0.0358259	0.0826805	-0.0736779	-0.0538628	0.0316053	0.0379476	0.0456272	-0.0348093	-0.046223	-0.0776733	-0.131693	-0.0142707	0.0455637	-0.0325063	0.0723073	-0.11277	0.0431171	-0.00536727	-0.051801	-0.139197	-0.0608658	0.00169723	-0.0281134	-0.0912573	0.0914761	-0.0540453	0.0525642	0.122491	-0.0411273
ENST00000568565	ENSG00000140470	M19_saddlebrown	ADAMTS17	ADAMTS17	protein_coding	15	-1	q26.3	100511794	100882210	ADAM metallopeptidase with thrombospondin type 1 motif, 17 [Source:HGNC Symbol;Acc:17109]	-0.11628	-0.0928183	0.0815045	0.154182	0.0338859	0.199148	-0.136422	-0.0776691	-0.0911807	0.267233	-0.142573	0.0969149	0.113013	0.0494553	0.00521751	-0.0500464	0.0988681	0.00599657	0.26224	-0.0934574	-0.00153547	0.145293	0.0314236	0.0254903	-0.120788	0.13051	0.00880125	0.0241798	0.0112297	-0.063154	0.0300591	-0.0670362	0.0136368	0.103643	0.00733769	0.0542087	0.00761087	-0.0369026	0.0192191	-6.5582e-05	0.0603805	-0.0273236	-0.00011866	-0.0796984	0.050064	-0.00690516	-0.13388	-0.0192651	-0.0304944	-0.0924109	-0.00715023	0.0569788	-0.0934606	-0.0918048	-0.154187	-0.0210379	0.00192894	0.0376902	-0.0772442	-0.0289093	0.172233
ENST00000568570	ENSG00000260628	M11_grey60	RP11-1166P10.1		pseudogene	16	1	p11.2	31987124	32015049		-0.0798157	0.0183847	-0.11398	-0.0244158	0.0700405	0.123656	-0.205796	-0.0818565	-0.166678	0.0511601	0.365423	0.139452	-0.131561	-0.0891724	-0.269546	0.0351694	0.0364822	0.196921	0.202034	0.262848	-0.00389034	-0.000550981	0.0426498	0.118582	-0.25128	0.0887601	-0.160829	0.105237	-0.212932	-0.0305276	0.0181199	0.290594	0.0353406	0.0888807	0.12765	-0.103489	0.0408367	-0.0517278	-0.0619061	-0.0229712	0.108588	0.103914	-0.0822691	-0.0499621	-0.156224	-0.0679855	-0.147903	-0.0548011	-0.161278	-0.0201599	-0.0174795	0.159388	-0.178449	-0.0120291	0.0684647	0.119142	-0.131949	-0.12456	0.0145747	-0.260679	0.0306257
ENST00000568575	ENSG00000198931	M0_grey	APRT	APRT	protein_coding	16	-1	q24.3	88875747	88878352	adenine phosphoribosyltransferase [Source:HGNC Symbol;Acc:626]	-0.0184136	0.0300737	-0.105523	-0.127359	0.023289	-0.0795631	0.017741	0.00475221	-0.0972289	-0.0678368	0.0669628	-0.0552289	0.0330443	-0.0466424	0.0285321	-0.00296741	-0.0511891	-0.0609086	-0.0887088	-0.00174621	-0.012527	-0.157512	-0.0463244	0.123004	0.0252924	-0.0237099	-0.0756725	0.00714054	-0.042454	0.0433081	-0.106285	0.0381955	-0.00752888	0.0171456	0.0112582	-0.0691903	0.0516886	0.0442407	0.0113988	-0.0348425	-0.0483625	0.035501	0.000409759	0.0759231	-0.051323	0.00372627	0.0439679	-0.0580926	0.0179698	0.0708903	0.0414142	0.0274037	0.0120621	0.041763	0.125441	0.0738682	-0.0577499	0.0292206	0.0680487	0.0262845	-0.0932564
ENST00000568578	ENSG00000147274	M11_grey60	RBMX	RBMX	protein_coding	X	-1	q26.3	135930163	135962923	RNA binding motif protein, X-linked [Source:HGNC Symbol;Acc:9910]	0.161461	0.156005	-0.317417	-0.218736	0.259323	0.179727	-0.255653	0.276143	-0.130041	-0.20541	0.27569	-0.265828	-0.146866	0.168581	-0.220968	0.189259	0.266794	-0.143823	0.241632	0.241348	-0.153265	-0.0854755	0.11408	0.0729592	-0.0476812	0.112288	-0.189439	0.0596481	-0.184565	0.303587	0.254779	0.353844	0.361575	-0.0400466	0.281647	-0.152349	0.27038	0.116365	-0.0821555	0.00554572	-0.120162	0.292625	0.106789	0.227178	-0.321327	-0.0744906	0.0650961	0.0503284	-0.0258099	0.325989	0.0385009	0.077463	-0.146087	0.105963	0.317455	0.306064	-0.0995527	-0.116162	-0.0114409	-0.0997372	-0.130191
ENST00000568579	ENSG00000158865	M0_grey	SLC5A11	SLC5A11	protein_coding	16	1	p12.1	24857162	24922949	solute carrier family 5 (sodium/inositol cotransporter), member 11 [Source:HGNC Symbol;Acc:23091]	0.0427811	0.0140533	-0.0109126	0.0292398	-0.122759	-0.0405087	0.0103708	0.0456801	-0.00756373	-0.0665958	0.0383246	-0.00810455	0.0545712	0.0150446	0.0570218	-0.056846	0.00360397	0.0318203	-0.0310374	-0.0248147	-0.0254563	-0.00875765	0.0282468	-0.0046148	0.0632888	-0.00899802	-0.0140288	-0.05989	-0.00865133	0.0569716	0.0174069	-0.0468081	0.00200363	-0.06448	0.00966345	-0.0700947	-0.0312836	-0.00245603	-0.0458254	-0.0265772	-0.0686009	0.0217604	0.0434238	0.0744392	-0.0320428	-0.000935466	-0.00164599	0.0594145	0.0602429	0.0803022	-0.00710246	0.0150512	0.0869711	0.0274611	0.00109312	0.0623211	0.00782264	-0.0649257	0.0437044	0.0397689	-0.0132936
ENST00000568583	ENSG00000167515	M0_grey	TRAPPC2L	TRAPPC2L	protein_coding	16	1	q24.3	88922628	88929094	trafficking protein particle complex 2-like [Source:HGNC Symbol;Acc:30887]	-0.0111933	-0.171746	0.116343	-0.00765086	-0.0222922	-0.0186623	-0.0129526	0.0260478	0.0419693	0.0901043	-0.0474599	-0.115843	0.0274892	-0.061633	0.0554139	-0.148813	0.048789	-0.0080151	0.0606599	0.115948	0.223993	0.179477	0.115995	-0.0776847	-0.156936	0.01959	0.0973633	0.152247	-0.0436666	-0.184565	0.169357	0.0717508	0.0160282	-0.161022	0.115323	0.123694	-0.115076	-0.202855	0.117809	-0.0431943	-0.0286067	0.0297171	0.0373228	0.0542751	0.0691015	0.102387	-0.0574702	0.0876383	0.103795	-0.137035	0.0173875	0.114946	0.144511	0.0532439	-0.0989973	0.0304884	0.0535366	-0.00570149	-0.0168056	0.0080222	0.117942
ENST00000568589	ENSG00000166847	M0_grey	DCTN5	DCTN5	protein_coding	16	1	p12.2	23652713	23681195	dynactin 5 (p25) [Source:HGNC Symbol;Acc:24594]	-0.0763938	-0.0791092	0.0560701	0.0246707	0.0121341	0.0301446	-0.0406741	0.00987441	-0.00495621	0.069101	-0.0596208	-0.0305433	-0.0101179	-0.0715793	0.00494498	0.0273949	0.00499884	-0.0340042	0.0535763	0.0418065	0.0277058	0.0560686	0.0377808	-0.0394689	-0.0650442	-0.011705	0.0395131	0.107402	0.0262192	-0.00816668	-0.0337014	-0.0485885	-0.00464238	-0.0280287	-0.00535027	0.0708824	-0.0281491	0.00419679	0.0362661	0.0500046	0.0922695	0.0120256	0.0648286	-0.0576606	0.0596095	-0.0389325	0.0127024	0.039828	-0.061388	0.00483186	0.0647862	0.0249072	-0.0124742	-0.0358265	-0.0493876	-0.0412277	-0.0217554	0.185071	-0.0696848	-0.0605657	0.0730667
ENST00000568591	ENSG00000008710	M0_grey	PKD1	PKD1	protein_coding	16	-1	p13.3	2138711	2185899	polycystic kidney disease 1 (autosomal dominant) [Source:HGNC Symbol;Acc:9008]	-0.0419431	-0.018674	-0.092027	0.0111693	0.057239	0.00878134	-0.0721096	0.00394046	-0.0266763	0.0683174	-0.0619245	0.0264466	0.199381	-0.0457428	0.080171	-0.0664592	-0.0074509	-0.0619105	0.0871785	-0.0394616	0.022096	-0.0508805	-0.0680063	0.163378	-0.057548	0.00657096	-0.153351	0.00722969	-0.0898873	-0.0212854	-0.0372191	-0.012905	0.0500054	-0.00587038	-0.0526446	-0.110984	-0.040648	0.0076308	-0.0381947	0.0328133	-0.113512	0.00899778	0.08264	0.0856027	-0.0358376	0.0385724	-0.118693	-0.0414231	0.0442891	-0.0339463	0.0657343	0.110842	0.0177184	0.0433317	-0.0455752	0.0881195	-0.057299	0.0536656	0.0946352	0.00873774	0.0907716
ENST00000568592	ENSG00000260916	M0_grey	CCPG1	CCPG1	protein_coding	15	-1	q21.3	55632230	55700708	cell cycle progression 1 [Source:HGNC Symbol;Acc:24227]	-0.0704864	-0.162635	0.138885	0.00438599	-0.041865	-0.140583	0.157838	-0.0315597	0.114975	0.0175025	-0.0776579	-0.0268056	0.13697	-0.0572728	0.19424	-0.0794389	-0.0347951	0.0193467	-0.0864604	-0.0102293	0.109489	0.102207	0.0786176	-0.0638363	0.0784278	-0.120448	0.132824	-0.0653667	0.0963431	-0.0594044	0.0509463	-0.11141	-0.0122973	-0.133725	0.0415734	0.0036232	-0.0882699	-0.0255118	0.0731781	-0.0448497	-0.00434786	-0.00434869	0.100598	0.0490537	0.152951	0.0842145	0.0965154	0.190112	0.0760983	-0.0100779	-0.0316381	-0.0230755	0.120348	0.0349355	-0.1459	0.0173933	0.124604	0.00310604	-0.0133363	0.0533534	0.0585979
ENST00000568593	ENSG00000260236	M0_grey	RP11-708J19.1		antisense	3	-1	p21.31	47420579	47422489		0.110465	0.067552	-0.25187	-0.175612	0.0583673	-0.0965998	-0.0407569	0.214819	0.0359065	-0.246765	0.128295	-0.153452	0.151149	-0.117442	0.0484653	0.0695001	-0.09933	-0.0502178	-0.135445	-0.0247317	-0.116394	-0.279419	0.0324011	0.336173	0.130562	-0.114045	-0.131913	-0.112177	0.0500556	0.208859	-0.0207281	0.0355337	0.154966	-0.0450931	0.204993	-0.244161	0.182563	0.176129	-0.0218316	-0.00536763	-0.121485	0.103222	0.141924	0.241963	-0.200756	0.0217474	0.0995478	-0.0904454	0.0647886	0.364843	0.0917244	0.00985803	-0.0795421	0.172178	0.241682	0.211126	-0.0718256	-0.116514	0.0734503	0.0544964	-0.172152
ENST00000568595	ENSG00000135723	M0_grey	FHOD1	FHOD1	protein_coding	16	-1	q22.1	67263290	67281561	formin homology 2 domain containing 1 [Source:HGNC Symbol;Acc:17905]	-0.0425076	-0.0904833	0.0830329	0.146648	0.0012997	-0.00309667	0.0449208	-0.103751	0.205651	0.1499	-0.167112	0.164326	0.202385	-0.033966	0.109707	-0.158626	-0.0704371	0.00917166	0.043202	-0.102893	0.112905	0.0647435	0.0553354	0.114435	-0.0703145	0.0295144	0.0232216	-0.0318566	0.0242966	-0.136958	0.0486558	-0.0475601	-0.020424	-0.0454695	0.021669	0.0128102	-0.00758906	-0.0803241	0.0742111	-0.000720039	-0.0536484	0.00912061	0.0500471	0.0485469	0.139108	0.0212914	-0.0119911	-0.0464916	0.15151	-0.094128	0.0178316	0.0590117	0.017083	0.0545279	-0.122157	0.0205084	0.151478	-0.0352265	0.0674498	0.091082	0.176899
ENST00000568596	ENSG00000166971	M0_grey	AKTIP	AKTIP	protein_coding	16	-1	q12.2	53524952	53538323	AKT interacting protein [Source:HGNC Symbol;Acc:16710]	0.00937342	0.168255	-0.158354	-0.185489	0.167843	-0.232744	0.240394	0.0715308	0.0452402	-0.249778	0.0196341	-0.0171538	0.0397875	-0.057928	0.151154	0.0723203	-0.142103	-0.16983	-0.0745054	-0.0408755	-0.0491247	-0.283915	-0.13389	0.121097	0.237979	-0.102779	-0.107184	-0.117587	0.0115999	0.104318	-0.183157	-0.0781422	0.192101	0.0181537	-0.10641	-0.22505	0.0599967	0.170236	-0.0260931	0.0282814	-0.147103	0.0142323	0.138241	0.140426	-0.0423625	-0.00939497	0.168798	-0.0258178	0.0709195	0.176173	0.040797	-0.069412	0.116548	0.0829865	0.216764	0.061981	0.0673773	0.0563003	0.0584042	0.189014	-0.152491
ENST00000568597	ENSG00000104164	M0_grey	BLOC1S6	BLOC1S6	protein_coding	15	1	q21.1	45879321	45908197	biogenesis of lysosomal organelles complex-1, subunit 6, pallidin [Source:HGNC Symbol;Acc:8549]	-0.0158868	-0.0719182	0.113475	0.0380307	-0.0362145	-0.061735	0.112056	-0.0136422	0.124242	0.0414201	-0.135994	0.0056861	0.015659	-0.0632664	0.0752216	-0.0308081	-0.0699393	0.00666634	-0.0797088	-0.0504787	0.0891794	0.090502	0.0248177	-0.116729	0.0558035	-0.0418646	0.141746	0.020521	0.0990934	-0.066592	0.0105085	-0.131913	-0.0450072	-0.0324457	-0.0267765	0.102232	-0.0822733	-0.114839	0.0398902	0.0154422	0.0390609	-0.102042	-0.0289839	-0.0707747	0.121819	-0.0362507	0.0920383	0.0339848	0.0358572	-0.0730611	0.00719161	-0.0319177	0.110195	0.0219322	-0.0679557	-0.1022	0.0823975	0.0911681	-0.0152913	0.0205357	0.0426315
ENST00000568598	ENSG00000167889	M0_grey	MGAT5B	MGAT5B	protein_coding	17	1	q25.2	74864538	74946475	mannosyl (alpha-1,6-)-glycoprotein beta-1,6-N-acetyl-glucosaminyltransferase, isozyme B [Source:HGNC Symbol;Acc:24140]	-0.107726	-0.0659195	0.0495869	0.261815	-0.0304861	0.112127	0.00958876	-0.284638	0.082939	0.233632	-0.173473	0.382098	0.286957	0.0444106	0.175682	-0.160937	0.0429018	-0.00766587	0.182646	-0.223039	-0.00463894	0.000189901	-0.110959	0.166407	0.0333775	-0.00692556	-0.095006	-0.14184	0.0016667	-0.0366635	-0.0128856	-0.0894626	0.0853411	0.166897	-0.167497	-0.158861	-0.0263604	-0.0193671	-0.0875665	0.0245868	-0.110553	-0.0764773	-0.0674782	-0.00410746	0.138676	0.0344497	-0.110973	-0.0834221	0.141147	-0.127229	-0.126916	-0.00581164	-0.00761917	0.119253	-0.167644	0.0273025	0.065968	-0.084545	0.0858894	0.100707	0.217185
ENST00000568599	ENSG00000103066	M0_grey	PLA2G15	PLA2G15	protein_coding	16	1	q22.1	68279207	68294961	phospholipase A2, group XV [Source:HGNC Symbol;Acc:17163]	-0.0263693	-0.0466348	-0.00415161	-0.0533185	-0.0224275	0.00134761	-0.0333712	-0.0110907	-0.0422404	-0.0188613	0.0493719	-0.0192633	-0.0233855	-0.0428055	-0.0349201	-0.0586703	0.0603375	0.0133427	-0.0345063	0.0440441	0.047777	0.00732872	0.0359609	0.0330839	-0.0837754	0.00325508	-0.00141891	0.0334727	-0.0796011	-0.052171	0.0402962	0.0854892	-0.0308302	-0.0303407	0.0709878	0.030984	0.00993879	-0.0222148	0.0385855	-0.023632	0.0288667	0.0255474	-0.0126876	-0.0449792	-0.00134565	0.00791214	-0.0110548	-0.00576352	-0.0305572	-0.0274766	-0.0254434	0.0786136	0.0367608	-0.0152965	0.0563396	7.63162e-05	-0.015909	-0.00357877	-0.0200747	-0.102316	0.0205013
ENST00000568600	ENSG00000198555	M11_grey60	RP11-598D12.4		pseudogene	16	1	p11.2	33778506	33790097		-0.111245	0.0265224	-0.0386286	0.00262318	0.0536507	0.0142699	-0.0080625	-0.080115	-0.0653499	0.0414918	0.141952	0.163122	0.0450572	-0.0980261	-0.00855171	0.0489285	-0.0551947	0.10776	0.0633199	0.0273095	-0.0475801	-0.061031	-0.0252599	0.122867	-0.0249171	0.0403862	-0.0987143	0.00108921	-0.0245279	0.022951	-0.102996	0.0413227	0.00903816	0.0614804	0.000233123	-0.0849418	0.0705943	0.00581042	-0.034845	0.103668	0.0491752	0.06483	0.0289527	-0.00220657	-0.0107227	-0.0303033	-0.00585753	-0.0467329	-0.0626136	0.0293694	-0.0169795	0.0982377	-0.063903	0.0226387	0.0322024	0.0710231	0.0251959	0.0488671	0.0353763	-0.0706441	0.0276813
ENST00000568604	ENSG00000166912	M0_grey	MTMR10	MTMR10	protein_coding	15	-1	q13.3	31231144	31283810	myotubularin related protein 10 [Source:HGNC Symbol;Acc:25999]	-0.0281063	0.283283	-0.32874	-0.369151	0.376113	0.0707554	-0.177766	0.121294	-0.385902	-0.197439	0.471072	-0.204282	-0.321904	0.0269818	-0.308349	0.300324	0.0506666	-0.10512	0.208959	0.355163	-0.181337	-0.237939	0.0338414	0.11873	-0.0929436	0.209432	-0.265774	0.100364	-0.221019	0.255619	-0.14515	0.374052	0.194881	0.114177	0.142896	-0.111439	0.252293	0.184682	-0.156971	0.0955646	0.0186696	0.296758	0.0443772	0.068546	-0.390581	-0.194994	0.041928	-0.042365	-0.236521	0.253907	0.027029	0.12307	-0.190338	-0.0141711	0.371843	0.183281	-0.149577	0.0579428	0.0315391	-0.181886	-0.287442
ENST00000568605	ENSG00000179335	M0_grey	CLK3	CLK3	protein_coding	15	1	q24.1	74890841	74932057	CDC-like kinase 3 [Source:HGNC Symbol;Acc:2071]	-5.12064e-05	0.0243793	-0.104797	-0.112302	0.0556181	-0.0493351	-0.0208957	0.00960381	-0.069135	-0.0396835	0.0436455	-0.0479742	0.00103941	-0.025155	-0.0181947	-0.0178381	-0.0232298	-0.0928834	-0.0134625	0.0278724	0.0135845	-0.120021	-0.0548976	0.0855198	-0.0419676	0.0548863	-0.144101	0.0368368	-0.0934623	-0.0160431	-0.0230036	0.0674764	0.0528227	0.00331791	0.0229839	-0.0738298	0.0678215	0.0310698	-0.0985291	0.097744	-0.0550301	0.0350321	0.0199409	0.0540584	-0.0855541	-0.071107	0.00615963	-0.0135135	-0.0298674	0.0217768	0.0390879	0.0916335	0.0222144	0.0302381	0.10741	0.0736363	-0.0971361	0.0145796	0.0884498	-0.0575191	-0.0318901
ENST00000568606	ENSG00000137767	M2_blue	SQRDL	SQRDL	protein_coding	15	1	q21.1	45923346	45983492	sulfide quinone reductase-like (yeast) [Source:HGNC Symbol;Acc:20390]	0.450905	0.515763	-0.406016	-0.252747	0.253224	0.154578	-0.177083	0.3869	-0.0202526	-0.317395	-0.0441964	-0.244151	-0.0892172	0.244443	-0.190454	0.359251	0.158943	-0.315723	-0.185136	-0.0750588	-0.231125	-0.353846	-0.0330122	0.207726	0.0855546	0.172092	-0.22326	0.0152075	-0.0310559	0.227599	-0.0439582	0.0549121	0.0134288	0.197948	0.047228	-0.0374246	0.197261	0.256329	-0.0575215	0.0732736	-0.105775	0.103642	0.00803204	0.157591	-0.365029	-0.109744	0.165322	-0.373818	-0.0786651	0.222065	0.111057	0.0158327	-0.198183	-0.0609305	0.426611	0.0507166	-0.157824	0.0299453	-0.00731265	0.00163542	-0.217082
ENST00000568609	ENSG00000259905	M0_grey	PWRN1	PWRN1	lincRNA	15	1	q11.2	24738284	24897277	Prader-Willi region non-protein coding RNA 1 [Source:HGNC Symbol;Acc:33235]	0.120836	-0.0252056	-0.0156856	0.0872497	0.0263458	0.0169233	-0.0276841	0.0494456	0.252925	-0.0354707	-0.0821829	0.0131976	0.151232	-0.00430756	0.0491276	-0.0357129	-0.0126961	0.0770588	-0.0389181	-0.0804438	0.0236512	0.0212714	0.0604055	0.0343729	0.00977264	-0.0829597	0.0374153	-0.0513076	0.0390683	-0.0270402	0.148152	-0.047893	0.0361766	-0.0764323	0.0583199	-0.0888905	0.0444355	-0.0163449	0.0735473	-0.00239812	-0.0148967	0.0235196	0.0510729	0.0898252	0.0156639	0.0192072	0.0417248	-0.0277895	0.07479	0.0494981	0.0719651	0.0511321	-0.013397	0.100134	-0.0364975	0.130503	0.0818721	-0.0143806	0.00825356	0.0290094	0.0632436
ENST00000568611	ENSG00000166912	M11_grey60	MTMR10	MTMR10	protein_coding	15	-1	q13.3	31231144	31283810	myotubularin related protein 10 [Source:HGNC Symbol;Acc:25999]	-0.0261968	0.117511	-0.166837	-0.245119	0.271165	0.0521028	-0.131776	0.0353063	-0.286808	-0.10565	0.360581	-0.148881	-0.288124	0.0286746	-0.251254	0.081913	0.156506	-0.0347419	0.25494	0.381277	-0.0126888	-0.0867995	0.00342723	-0.0400047	-0.181284	0.0761648	-0.166979	0.161171	-0.282342	0.0541174	0.0129106	0.350602	0.183875	-0.0128051	0.0867892	-0.108543	0.0717767	-0.0298448	-0.0245934	-0.0899943	-0.0482503	0.159831	-0.0163812	-0.00763026	-0.210707	0.00438355	-0.124927	0.02087	-0.0850494	0.0184247	0.00361324	0.0652415	-0.0766839	-0.00270154	0.178794	0.104344	-0.152101	-0.0747112	-0.0265271	-0.0909205	-0.130345
ENST00000568612	ENSG00000069329	M0_grey	VPS35	VPS35	protein_coding	16	-1	q11.2	46690054	46723430	vacuolar protein sorting 35 homolog (S. cerevisiae) [Source:HGNC Symbol;Acc:13487]	-0.0304964	-0.031406	-0.00393499	0.0366175	0.0824557	0.0468378	-0.0453647	-0.0375464	0.0548554	0.11332	-0.0613093	0.014312	0.0207674	-0.0219415	-0.040169	-0.0387382	-0.0310466	-0.00858584	0.0911996	0.0175889	0.0773573	0.0615057	-0.0311328	0.00507767	-0.090446	0.0610204	-0.0359119	0.0671004	-0.0280564	-0.092709	-0.00552053	0.0187086	-0.0594867	-0.0112428	0.0058068	0.033455	-0.0485683	-0.0215406	-0.0148032	0.0356038	0.0268251	-0.0282948	0.0387632	-0.0203677	-0.00380626	-0.0508127	-0.0848466	-0.0586882	-0.0435994	-0.0919719	0.0606041	0.0523424	0.0194151	-0.00529064	-0.0179533	0.0130913	-0.0333471	0.100559	0.0368943	-0.0877701	0.073473
ENST00000568615	ENSG00000103035	M0_grey	PSMD7	PSMD7	protein_coding	16	1	q23.1	74330673	74340186	proteasome (prosome, macropain) 26S subunit, non-ATPase, 7 [Source:HGNC Symbol;Acc:9565]	0.00783107	-0.0297866	0.108515	-0.0617627	-0.0338086	-0.141932	0.112342	0.0564178	0.017305	-0.0883003	0.0204038	-0.0819908	-0.0691362	-0.118655	0.0173128	-0.00673788	-0.114995	0.0171957	-0.115432	0.00411504	0.024936	0.0405613	0.146535	-0.113293	0.0806816	-0.0957911	0.220432	-0.0895505	0.160325	-0.0168744	-0.0513022	-0.0935217	-0.024071	-0.0815042	0.117782	0.13841	-0.0873371	0.0057266	0.0939354	0.0605314	0.328531	-0.0872009	0.0679159	-0.168709	0.0231624	-0.110896	0.151804	0.0844231	-0.223662	0.0270693	0.16223	-0.0294871	0.0426059	-0.104004	-0.0110162	-0.143502	0.0171553	0.166543	-0.0669778	-0.173168	-0.13949
ENST00000568618	ENSG00000205336	M0_grey	GPR56	GPR56	protein_coding	16	1	q21	57644564	57698944	G protein-coupled receptor 56 [Source:HGNC Symbol;Acc:4512]	0.0149575	0.0824997	-0.10952	-0.0557784	0.175875	0.14569	-0.122048	-0.0150473	-0.0420525	0.0323308	0.0467912	0.00292733	-0.0797081	0.0819043	-0.135799	0.0783257	0.0914796	-0.0582938	0.163409	0.0977348	-0.03941	-0.0470434	0.00515765	0.0686118	-0.11797	0.113271	-0.137687	0.0831067	-0.135436	0.0251616	0.0353673	0.147342	0.124561	0.0717652	0.0317115	-0.0561319	0.0884386	0.0380418	0.00687182	0.0315636	-0.0235305	0.095098	0.00261504	0.0307516	-0.0969974	-0.0650324	-0.0710195	-0.0972862	-0.0533008	-0.00988213	-0.0174592	0.0729133	-0.120702	-0.03638	0.103732	0.067071	-0.04168	0.027368	0.0461276	-0.0624445	0.0290703
ENST00000568620	ENSG00000159720	M24_darkmagenta	ATP6V0D1	ATP6V0D1	protein_coding	16	-1	q22.1	67471917	67515140	ATPase, H+ transporting, lysosomal 38kDa, V0 subunit d1 [Source:HGNC Symbol;Acc:13724]	-0.140108	0.0116892	-0.0345751	0.074377	0.0354633	0.156872	-0.103304	-0.203343	-0.0844967	0.196095	0.0378315	0.206625	0.0721163	-0.00229993	-0.0751079	0.023074	-0.023312	0.0266547	0.145759	0.00292596	-0.0116625	-0.0155363	-0.0791873	0.3084	-0.127818	0.195462	-0.15489	0.127376	-0.0804251	-0.0163184	-0.110407	0.159431	-0.0487348	0.229312	-0.119386	0.0382886	0.0423879	0.0136104	3.85378e-05	0.0886322	-0.0487727	0.0482125	-0.101303	-0.0626195	0.0382366	-0.0501608	-0.107823	-0.189336	-0.0246179	-0.0814306	-0.088701	0.0988438	-0.128035	-0.0365889	0.0248109	-0.0641896	0.0443405	0.0161223	0.0715749	0.00948631	0.15691
ENST00000568622	ENSG00000047578	M0_grey	KIAA0556	KIAA0556	protein_coding	16	1	p12.1	27561454	27791690	KIAA0556 [Source:HGNC Symbol;Acc:29068]	-0.0530917	0.0298016	-0.0506714	0.0453488	0.0869889	0.0131001	0.029452	-0.0286225	0.0512355	0.0321119	-0.00886624	0.114613	0.143334	0.0158158	0.0756929	0.00213317	-0.00159065	0.0144864	0.102269	-0.0784551	-0.0289845	-0.0423589	0.0322431	0.118047	0.0647059	-0.0161371	-0.060459	-0.0325672	0.0261068	0.0619857	-0.0648288	-0.0271452	0.122903	0.0475691	-0.0206038	-0.114571	0.0685138	0.114843	0.00680276	0.00411191	-0.0416523	0.0952271	0.0761961	0.0811429	0.00428137	0.00843685	0.00378181	-0.00702278	0.0724361	0.0871102	0.0040231	0.0567617	-0.00170259	0.0538149	0.0442439	0.126403	0.0741369	0.00330957	0.0345061	0.0651473	0.0676273
ENST00000568628	ENSG00000205517	M0_grey	RGL3	RGL3	protein_coding	19	-1	p13.2	11495017	11530018	ral guanine nucleotide dissociation stimulator-like 3 [Source:HGNC Symbol;Acc:30282]	0.1669	0.146729	-0.187619	-0.0924742	0.138008	0.117721	-0.127185	0.101464	-0.0355521	-0.0947339	0.0377775	-0.0807526	-0.0630972	0.0966511	-0.142468	0.164118	0.0954432	-0.106863	-0.00977437	-0.0185117	-0.156889	-0.146044	-0.00355536	0.110635	0.0134737	0.082644	-0.127054	-0.0424929	0.0080277	0.155244	0.0653692	0.104078	0.0424802	0.135868	0.00621953	-0.0278828	0.174478	0.130724	-0.0582345	0.036646	-0.055872	0.0905754	-0.0255672	0.0850585	-0.195896	-0.0366604	0.0436487	-0.147719	-0.0528356	0.142819	0.0974241	0.00420153	-0.173227	0.0171829	0.202209	0.0325779	-0.0606845	-0.0319769	0.0345566	-0.0427061	-0.0579272
ENST00000568630	ENSG00000174197	M0_grey	MGA	MGA	protein_coding	15	1	q15.1	41913422	42062141	MGA, MAX dimerization protein [Source:HGNC Symbol;Acc:14010]	-0.0728226	-0.11304	0.0692224	-0.117297	0.0134998	-0.178418	0.165632	0.0192516	-0.0285218	-0.0377707	0.0585738	-0.021427	0.0244693	-0.097056	0.131004	-0.0911329	-0.0467927	-0.0571982	-0.033687	0.0786216	0.106647	-0.00260192	0.0968475	-0.0344729	0.0299245	-0.0821802	0.0782625	0.0399673	-0.0173982	-0.0517685	0.0101065	0.0376935	0.062798	-0.109984	0.108795	-0.0244509	-0.0247779	-0.01834	0.200894	-0.158216	-0.0461952	0.047651	0.0967473	0.0750119	0.0367806	0.110172	-0.00657096	0.170316	0.143059	-0.00797242	0.0690992	0.0164506	0.185785	0.0801279	0.0120448	0.0471326	0.0611299	-0.105964	0.0193458	0.0877374	-0.0313877
ENST00000568631	ENSG00000205937	M0_grey	RNPS1	RNPS1	protein_coding	16	-1	p13.3	2303117	2318413	RNA binding protein S1, serine-rich domain [Source:HGNC Symbol;Acc:10080]	0.0281546	-0.0755914	0.100804	0.0509413	-0.0952607	-0.183541	0.215065	0.00291146	0.181158	-0.0685068	-0.171805	0.0102179	0.201007	-0.166159	0.233006	-0.0527965	-0.208422	-0.00156333	-0.206339	-0.256326	-0.0316805	-0.0657762	-0.0693744	0.0540005	0.259208	-0.181697	0.177101	-0.235438	0.253412	0.0541937	-0.0359878	-0.262923	-0.0274715	-0.0183407	-0.0318413	-0.0359473	0.0172692	0.0363868	0.0995776	-0.0965724	0.0266832	-0.169743	0.0491656	0.0113944	0.189146	0.0112319	0.25674	0.0148731	0.0629697	0.140905	0.0496884	-0.159655	0.0718563	0.0775445	-0.0534653	-0.0709784	0.0653324	0.0587385	-0.051873	0.175132	-0.0480741
ENST00000568633	ENSG00000260630	M0_grey	SNAI3-AS1	SNAI3-AS1	antisense	16	1	q24.3	88729706	88753594	SNAI3 antisense RNA 1 [Source:HGNC Symbol;Acc:28327]	-0.192785	-0.260697	0.15091	0.455632	-0.138957	0.307369	-0.202922	-0.322976	0.211944	0.485549	-0.208371	0.351721	0.391194	0.0406351	0.0753025	-0.125097	0.109787	0.273385	0.263965	-0.189309	0.106165	0.286313	0.0595442	0.146008	-0.200826	0.137261	-0.00936637	-0.0634	0.0491248	-0.172637	0.126832	-0.0677429	-0.117171	0.116578	-0.131041	0.0125213	-0.0568939	-0.0543085	0.0339544	-0.0249712	-0.000677482	0.0415849	-0.0695149	-0.0334395	0.212644	0.00687564	-0.163373	-0.048442	0.0843138	-0.154159	0.00632653	0.108203	-0.150033	-0.0453305	-0.296937	0.0514706	0.189999	0.0519107	0.0962306	0.0336832	0.449625
ENST00000568636	ENSG00000140983	M24_darkmagenta	RHOT2	RHOT2	protein_coding	16	1	p13.3	718086	724174	ras homolog family member T2 [Source:HGNC Symbol;Acc:21169]	-0.0324724	0.0538871	-0.126668	-0.0804606	0.000923015	-0.0129645	-0.0833685	0.0903825	-0.0904355	0.0457327	0.0295881	-0.0329637	0.132645	-0.0243016	-0.0127508	-0.0382718	-0.0593918	-0.0676676	-0.0200462	0.00744799	0.0414657	-0.106736	0.00302876	0.30628	-0.11525	0.192783	-0.164938	0.108097	-0.063899	-0.0287938	-0.111249	0.12379	-0.0267957	0.0575858	0.0913461	0.011522	0.101275	0.0336516	-0.000249241	0.0134678	-0.188733	0.162305	0.0973385	0.179131	-0.0609117	0.0781633	-0.0276797	-0.089779	0.148006	0.0349691	-0.00465373	0.131593	-0.00947882	0.0983755	0.118729	0.139379	0.0310686	-0.117349	0.129461	0.0420041	0.0754731
ENST00000568637	ENSG00000047346	M0_grey	FAM214A	FAM214A	protein_coding	15	-1	q21.3	52873514	53002014	family with sequence similarity 214, member A [Source:HGNC Symbol;Acc:25609]	0.0421629	0.102081	-0.0617481	0.0114175	-0.00617939	0.074992	-0.0973753	0.122851	-0.0498446	0.012834	0.00510194	-0.0550904	-0.061715	0.0711015	-0.091445	0.0567313	0.0216542	-0.023016	0.0344279	0.0918785	-0.0051514	0.0174723	-0.0390168	0.023639	-0.10246	0.0412385	-0.0934418	0.117891	-0.104814	-0.0390627	-0.0543612	0.032349	-0.078665	0.0139925	-0.0424566	0.0383047	-0.0711777	0.0084308	-0.0275764	0.1133	-0.0858639	0.0905387	0.0882648	0.10615	-0.043096	0.0900233	-0.0562514	-0.000677252	0.0581525	-0.0290657	0.014992	0.100187	-0.0122928	0.0283313	0.0146729	0.0413922	-0.0209966	-0.0125869	0.0212183	0.0190978	0.0470766
ENST00000568638	ENSG00000103175	M19_saddlebrown	WFDC1	WFDC1	protein_coding	16	1	q24.1	84328252	84363450	WAP four-disulfide core domain 1 [Source:HGNC Symbol;Acc:15466]	-0.0761068	0.0148042	0.0155275	0.175739	0.228172	0.231338	-0.177401	-0.0915156	0.108949	0.249999	-0.131182	0.0561556	0.0123428	0.0836969	-0.110225	-0.0120165	0.081793	0.0228053	0.393458	0.0648863	0.112199	0.172521	0.0482639	-0.0543695	-0.226617	0.132182	-0.0294448	0.140534	-0.0377522	-0.123948	-0.0259747	0.0474517	0.00476626	-0.0010491	-0.0917348	0.046299	-0.0698908	-0.0623402	-0.0102076	0.0644838	0.0376483	0.035315	0.0528892	-0.0551892	0.0214173	-0.03624	-0.136568	-0.0840178	-0.0704058	-0.195082	-0.000623564	0.0650517	-0.0968253	-0.104227	-0.10731	-0.05444	0.0594826	0.130688	0.0288131	-0.0846572	0.22952
ENST00000568640	ENSG00000103034	M0_grey	NDRG4	NDRG4	protein_coding	16	1	q21	58496750	58547532	NDRG family member 4 [Source:HGNC Symbol;Acc:14466]	-0.270691	-0.32502	0.49386	0.283471	-0.191609	-0.175463	0.328163	-0.365816	0.232341	0.216533	-0.210859	0.313688	0.116385	-0.14841	0.287897	-0.189194	-0.247807	0.1944	-0.0376751	-0.146999	0.172767	0.236286	0.055552	-0.190953	0.140892	-0.141765	0.415525	-0.192561	0.275701	-0.147	-0.0777112	-0.27674	-0.17238	-0.0505425	-0.184864	0.171632	-0.190982	-0.16969	0.275961	-0.168063	0.148558	-0.170858	-0.124456	-0.226244	0.481442	0.26709	0.0265232	0.169119	0.150344	-0.216164	-0.0879359	-0.136144	0.169961	-0.0454572	-0.344132	-0.284239	0.31383	-0.0484121	0.0232328	0.159372	0.146695
ENST00000568641	ENSG00000091592	M9_cyan	NLRP1	NLRP1	protein_coding	17	-1	p13.2	5402747	5522744	NLR family, pyrin domain containing 1 [Source:HGNC Symbol;Acc:14374]	0.032786	-0.141967	0.286655	0.207539	-0.00791593	-0.244079	0.469205	0.00569899	0.669015	-0.181637	-0.313206	0.183313	0.0683183	-0.0732603	0.234743	-0.0864496	-0.248399	0.0103457	-0.185216	-0.164134	0.123586	0.165196	0.109155	-0.262154	0.370841	-0.27844	0.472868	-0.186494	0.332774	-0.0274893	0.126705	-0.332653	0.001387	-0.206619	-0.0393248	0.0943963	-0.112987	-0.151028	0.208053	-0.102861	0.149301	-0.222146	0.0810791	-0.0600693	0.289737	0.0514783	0.213191	0.0599881	0.0868378	-0.106125	0.0276653	-0.206396	0.20983	-0.00356741	-0.197521	-0.250901	0.279344	-0.0674335	0.0176577	0.0890854	-0.054102
ENST00000568642	ENSG00000069329	M0_grey	VPS35	VPS35	protein_coding	16	-1	q11.2	46690054	46723430	vacuolar protein sorting 35 homolog (S. cerevisiae) [Source:HGNC Symbol;Acc:13487]	0.00186358	0.00905547	-0.0365205	-0.0600353	-0.0960488	-0.0282695	-0.0320943	0.0711448	-0.0663959	-0.0732349	0.0757462	-0.0698926	-0.0548796	0.0447389	-0.0324291	-0.0961798	0.0294245	-0.0188179	-0.0546897	0.0873299	0.0567751	-0.0361526	-0.00989422	0.0292963	-0.0750083	0.0160946	-0.0343929	0.103925	-0.0957732	-0.0394483	0.00959647	0.114794	0.0295139	-0.0585426	0.107977	-0.00644732	0.0142131	-0.0577243	0.0225732	-0.0572001	-0.102288	-0.000555937	-0.0530622	0.0459901	-0.0362398	0.125145	-0.0748226	-0.020666	0.122051	-0.0372084	-0.0505941	0.0176312	0.0426489	0.0455682	0.00882592	0.0263783	-0.0655967	-0.22436	0.0218079	0.0510123	-0.0449812
ENST00000568646	ENSG00000260797	M0_grey	CTD-2336H13.1		pseudogene	16	-1	q23.1	76912171	76912833		-0.209571	-0.228625	0.25196	-0.0117109	-0.180466	-0.293251	0.341547	-0.169261	-0.0485552	0.0700946	0.0915759	0.111258	0.122589	-0.19559	0.265353	-0.122716	-0.17896	0.140923	-0.124296	-0.0240975	0.107798	0.0588286	0.0400575	-0.0317209	0.179611	-0.10294	0.196771	-0.117429	0.153555	-0.0719833	-0.103888	-0.170466	-0.0371872	-0.0329773	-0.0159756	-0.0215286	-0.0941573	-0.00667797	0.146024	-0.112568	0.0779861	-0.0590084	0.0445064	-0.0432852	0.208761	0.0685831	0.0659965	0.267871	0.0889769	0.0447789	-0.0583587	-0.0557174	0.201378	0.053083	-0.112285	0.0275773	0.151592	-0.0350172	0.00222089	0.092468	-0.038498
ENST00000568648	ENSG00000261291	M0_grey	RP11-295M3.2		sense_intronic	16	1	q12.2	53202434	53203362		0.000319827	-0.0164466	-0.0542166	0.0158101	0.105013	0.176576	-0.178995	0.0144019	-0.0544471	0.0567861	0.0476542	0.0186988	0.0174536	-0.034308	-0.140257	0.0551813	-0.0207886	0.0249114	0.141206	0.0205881	-0.0482959	0.0195879	0.00710446	0.112481	-0.11935	0.0568456	-0.0351649	0.0193601	-0.0750939	0.0125099	0.0786851	0.070552	0.0346678	0.112664	0.022319	0.0405618	0.0682875	0.0189243	-0.0266533	0.0732758	0.0606155	0.0566601	-0.00230882	0.000322543	-0.0524314	-0.0636547	-0.0477435	-0.129356	-0.0747732	-0.00695652	0.0207442	0.0963342	-0.179126	-0.0292321	0.0374448	0.0235791	-0.0336193	0.0276943	0.0322195	-0.126352	0.0313302
ENST00000568650	ENSG00000159714	M0_grey	ZDHHC1	ZDHHC1	protein_coding	16	-1	q22.1	67428322	67450736	zinc finger, DHHC-type containing 1 [Source:HGNC Symbol;Acc:17916]	0.00679516	-0.104212	0.0437841	0.034417	-0.0764865	-0.0308573	0.0368803	-0.0346475	0.0114207	0.0115179	-0.00397447	0.0366281	0.133194	-0.0778665	0.104098	-0.111509	0.00662041	0.00095833	0.00138382	-0.0463089	0.0456139	-0.0146666	-0.0252797	0.0719422	0.0476778	-0.107662	0.0454926	-0.0337253	0.00510913	-0.0114088	0.0808194	-0.0409501	0.0855409	-0.0252197	0.0515237	-0.0696531	-0.0365786	-0.0438898	0.0342463	-0.0456899	0.0490059	-0.097486	-0.00361413	-0.00808397	0.02138	0.0278225	-0.0250877	0.00714003	0.021558	0.0145733	0.0152413	0.0134727	0.0394483	-0.0353633	-0.0800731	0.030483	-0.0701626	0.00193548	-0.0337126	0.00192551	0.0143787
ENST00000568651	ENSG00000051108	M0_grey	HERPUD1	HERPUD1	protein_coding	16	1	q13	56965960	56977798	homocysteine-inducible, endoplasmic reticulum stress-inducible, ubiquitin-like domain member 1 [Source:HGNC Symbol;Acc:13744]	-0.0575994	0.0929342	-0.0391053	-0.0218488	-0.00640983	-0.0191406	0.0794481	-0.00127843	-0.0638163	-0.0368018	0.0893447	0.0964822	0.0277572	0.0677834	0.06867	0.0462466	-0.0334757	-0.0278064	0.00294734	0.0601676	-0.0363291	-0.0500254	0.0173078	0.0582084	0.0345933	-0.040899	-0.127512	0.035361	-0.0302092	0.0744234	-0.114929	0.106194	0.0131762	0.0258506	-0.141528	0.0247762	0.00197563	0.0628993	-0.00298171	0.0379522	-0.286995	0.218667	0.043797	0.186656	0.0600775	0.177109	0.0380808	0.06899	0.299616	0.0271917	-0.121408	0.0286416	0.0774633	0.150167	0.071122	0.0766804	0.157449	-0.152168	0.10167	0.258643	0.0260808
ENST00000568653	ENSG00000103494	M0_grey	RPGRIP1L	RPGRIP1L	protein_coding	16	-1	q12.2	53631595	53737850	RPGRIP1-like [Source:HGNC Symbol;Acc:29168]	-0.166629	-0.365731	0.489408	0.393472	-0.175236	-0.00556929	0.180171	-0.246664	0.3047	0.292052	-0.306554	0.218407	0.137692	-0.116605	0.157564	-0.182133	-0.145222	0.228575	0.0496025	-0.19582	0.117138	0.414863	0.0646913	-0.280729	0.0449719	-0.19544	0.433094	-0.105856	0.372826	-0.156268	0.13092	-0.269631	-0.156369	-0.176009	-0.138252	0.243832	-0.1665	-0.180411	0.200288	-0.122563	0.1958	-0.220414	-0.0200482	-0.27285	0.407422	0.0609846	0.0306978	0.162597	0.0122296	-0.231566	-0.0194297	-0.190135	-0.00700696	-0.0691188	-0.429884	-0.278453	0.235131	0.0740025	-0.0265682	0.0438995	0.189209
ENST00000568656	ENSG00000102900	M0_grey	NUP93	NUP93	protein_coding	16	1	q13	56764017	56878797	nucleoporin 93kDa [Source:HGNC Symbol;Acc:28958]	-0.0625996	-0.0897473	0.113089	0.0624385	-0.0505795	-0.0755428	0.103126	-0.117635	0.0155467	0.0845394	0.0127272	0.134772	0.094376	-0.148839	0.087572	-0.0421825	-0.0553721	0.0951598	-0.0218579	-0.0365309	0.0399227	0.0374921	0.000613145	0.0136126	0.0423136	-0.0541436	0.0589993	-0.0432097	0.0569289	-0.0407491	-0.0326532	-0.0630128	-0.0541345	-0.00787188	-0.0447575	-0.0268167	-0.0743511	-0.045133	0.0145059	0.0139243	0.0944387	-0.0953597	-0.0148264	-0.107956	0.0976065	-0.0739188	-0.0184701	0.0198596	-0.0413945	-0.0426499	-0.0153959	-0.0113465	0.0292412	-0.0209867	-0.0853	-0.0545736	0.00223778	0.0632922	-0.0215087	0.00997406	0.0466964
ENST00000568657	ENSG00000159461	M0_grey	AMFR	AMFR	protein_coding	16	-1	q12.2	56395364	56459450	autocrine motility factor receptor, E3 ubiquitin protein ligase [Source:HGNC Symbol;Acc:463]	-0.0397099	0.0361776	-0.0401148	0.0210978	0.0608485	0.0531516	-0.0440548	-0.0352612	-0.000900813	-0.0337115	0.0804551	0.0659013	0.0132383	-0.0512385	-0.0580249	0.0384103	-0.029214	0.0343356	0.0867762	-0.00532293	-0.0635436	-0.0276996	0.0034705	0.0895312	0.00495877	-0.0276622	-0.02081	-0.0501795	-0.00322728	0.0464859	-0.020295	0.0411447	0.0839343	0.0135928	-0.00322874	-0.0529855	0.0385426	-0.00189329	-0.000733493	-0.00570259	0.0676661	0.0352306	-0.0225226	-0.0293549	-0.0365379	0.048073	-0.0184101	-0.0798719	-0.0789872	0.0318822	0.00350629	0.0257579	-0.0816688	-0.0912746	0.035702	-0.0352421	0.0372881	-0.0773243	-0.0065313	-0.0867934	-0.00346236
ENST00000568662	ENSG00000003249	M0_grey	DBNDD1	DBNDD1	protein_coding	16	-1	q24.3	90071273	90086536	dysbindin (dystrobrevin binding protein 1) domain containing 1 [Source:HGNC Symbol;Acc:28455]	-0.107452	-0.0215613	0.139799	0.164479	0.0517146	0.00341082	0.139989	-0.182307	0.161299	0.130275	-0.198344	0.207053	0.125788	0.0478753	0.150339	-0.0875576	0.0385604	-0.0638764	0.13754	-0.147029	0.016218	0.0851983	-0.0270392	-0.0634975	0.0612326	-0.083454	0.058864	-0.0228495	0.0517571	-0.0313239	-0.0501999	-0.100291	0.0522531	-0.0291749	-0.173878	0.010615	-0.0821897	-0.0356895	-0.00165486	0.0552775	0.00897399	-0.0528181	0.0568586	-0.0422563	0.179431	-0.0259973	0.00840551	0.0305481	0.0247898	-0.153297	-0.0460832	-0.026126	0.02248	-0.0557935	-0.166084	-0.0879043	0.0906871	0.089175	0.0257698	0.0578063	0.154464
ENST00000568667	ENSG00000140474	M0_grey	ULK3	ULK3	protein_coding	15	-1	q24.1	75128457	75135687	unc-51 like kinase 3 [Source:HGNC Symbol;Acc:19703]	0.00156111	-0.100118	0.0244031	0.15283	-0.0858874	0.0896162	-0.106847	-0.0470507	0.058926	0.154881	-0.0388812	0.083082	0.173722	-0.0797016	0.048375	-0.0446242	-0.0237461	0.158015	0.0231066	-0.0829594	0.0402442	0.0714845	0.0463732	0.0605934	-0.0540373	0.0184476	0.0190403	-0.0488994	0.084996	-0.0479157	0.0770829	-0.0821802	-0.0937982	0.0217149	-0.00538938	-0.0109184	0.0102019	0.00279621	0.0292822	-0.0341957	0.0502434	-0.0212478	-0.0569299	-0.00335439	0.0147153	0.0233269	-0.014584	-0.0219566	0.037386	0.0204767	0.0655702	0.0313246	-0.0307114	-0.0111518	-0.0859597	0.0642734	0.0309994	-0.0172963	0.0432613	0.0292828	0.125782
ENST00000568668	ENSG00000047346	M0_grey	FAM214A	FAM214A	protein_coding	15	-1	q21.3	52873514	53002014	family with sequence similarity 214, member A [Source:HGNC Symbol;Acc:25609]	-0.0423958	-0.0927764	0.0466837	-0.0266761	-0.0860381	-0.0133178	-0.0766262	-0.0133193	-0.117121	0.0639379	0.024659	-0.0222773	0.012305	-0.0550827	0.0547833	-0.198463	0.0515972	-0.0426515	0.0432438	0.171282	0.274575	0.0908883	0.221897	-0.0415904	-0.222847	0.0184795	0.00215202	0.207142	-0.235881	-0.215715	0.0476059	0.156888	0.0203364	-0.16141	0.165199	0.0782357	-0.160687	-0.152746	0.110754	-0.0132433	0.0185008	0.132614	0.0158328	0.0304687	0.0474462	0.0666777	-0.105937	0.103315	0.113066	-0.140609	-0.0764705	0.260353	0.255142	-0.0253394	-0.0578132	0.0814047	0.0458021	-0.00481091	-0.0172586	-0.0180254	0.12851
ENST00000568671	ENSG00000172775	M0_grey	FAM192A	FAM192A	protein_coding	16	-1	q13	57186378	57220028	family with sequence similarity 192, member A [Source:HGNC Symbol;Acc:29856]	-0.0638543	0.0117247	-0.00582042	-0.0991901	0.011989	-0.145351	0.138408	-0.0359833	-0.0296915	-0.103672	0.0809445	0.00308439	-0.0393999	-0.0616688	0.0561941	-0.00674971	-0.0467603	-0.024903	-0.0814003	-0.0012398	-0.0773051	-0.10314	-0.102611	0.0244149	0.107795	-0.0491399	0.0246921	-0.0696831	0.0320965	0.0743333	-0.122744	-0.0314101	0.0355545	0.0247854	-0.0463554	-0.0886929	0.0483987	0.0319599	-0.0353321	-0.00666659	0.0128125	-0.070957	0.00558588	-0.0644996	0.00398905	-0.0643993	0.0963955	0.0151751	-0.0415884	0.0660592	-0.0328536	-0.118655	-0.00748649	0.044906	0.0492758	-0.0610402	-0.0479304	0.0206086	0.0138487	0.00372518	-0.107704
ENST00000568672	ENSG00000159593	M0_grey	NAE1	NAE1	protein_coding	16	-1	q22.1	66836778	66907159	NEDD8 activating enzyme E1 subunit 1 [Source:HGNC Symbol;Acc:621]	-0.0469613	-0.0678152	0.111181	-0.00790885	0.00763047	-0.0182228	0.037039	-0.0481626	-0.0412474	0.0326635	0.00577762	0.0540476	-0.0360206	-0.0750536	0.0161943	-0.0159891	-0.0606468	0.0379759	0.0232443	0.0311629	0.0492716	0.0650055	0.0709263	-0.0505687	-0.0112786	-0.0102529	0.151144	0.0266129	0.0545525	-0.0200164	-0.0164837	-0.0174277	-0.01902	0.0130541	0.0533913	0.0995393	-0.00914619	-0.0645731	0.106536	-0.0391825	0.140554	-0.00241245	-0.0231112	-0.111857	0.0712004	0.0780622	0.0405887	0.0287479	-0.0153872	-0.0620629	0.0407328	0.0183632	0.0362696	-0.0356802	-0.0336095	-0.0496264	0.0480554	-0.0561544	-0.00600312	-0.060213	-0.0205352
ENST00000568674	ENSG00000090238	M0_grey	YPEL3	YPEL3	protein_coding	16	-1	p11.2	30103635	30108236	yippee-like 3 (Drosophila) [Source:HGNC Symbol;Acc:18327]	-0.109801	-0.0684313	0.0296434	0.019537	-0.00182074	0.0320802	0.0070389	-0.103616	-0.0540971	0.0787307	0.0373563	0.134147	0.0225762	-0.00330993	0.0314933	-0.0504375	0.0862912	-0.0132335	0.0990177	0.0622173	0.0547575	0.0352232	0.0455094	0.0264449	-0.0613532	0.0347927	-0.0526734	0.107542	-0.0861773	-0.00868193	0.00073126	0.0780765	0.04092	0.0102275	-0.00983976	-0.0113449	0.00816133	0.0107505	0.00407654	0.0351083	-0.00273215	0.0535437	-0.0184243	0.0259378	0.0216202	0.0178962	-0.129204	0.0354153	0.0241138	-0.0338309	-0.109517	0.0629508	0.0488537	-0.0240145	-0.0340278	0.0299592	-0.045797	0.00448964	0.0649688	-0.0316892	0.0592918
ENST00000568675	ENSG00000125144	M0_grey	MT1G	MT1G	protein_coding	16	-1	q13	56700643	56701977	metallothionein 1G [Source:HGNC Symbol;Acc:7399]	0.0286901	0.162368	-0.123742	-0.191396	0.33299	-0.0781373	0.0586507	0.162193	-0.0339082	-0.183718	0.101215	-0.0931509	-0.103066	0.0384035	-0.0466588	0.0172805	-0.0397329	-0.212814	0.168681	0.14826	-0.0375797	-0.15487	-0.0255217	0.0029534	-0.00138864	0.00706483	-0.0998475	0.0810244	-0.103557	0.112029	-0.0411007	0.192405	0.247297	-0.0886728	0.00989171	-0.0696361	0.0489482	0.0542412	-0.0493639	0.0991469	-0.115803	0.0453412	0.192814	0.178916	-0.125803	0.000826996	0.0819481	-0.0459323	0.0248617	0.0199868	0.0311668	0.0389603	0.00502517	0.0625637	0.149706	0.0481745	-0.136644	0.0503676	0.0291141	-0.0120212	-0.154742
ENST00000568676	ENSG00000051108	M0_grey	HERPUD1	HERPUD1	protein_coding	16	1	q13	56965960	56977798	homocysteine-inducible, endoplasmic reticulum stress-inducible, ubiquitin-like domain member 1 [Source:HGNC Symbol;Acc:13744]	0.121717	0.104167	-0.117141	-0.0912434	0.0777703	0.0558299	-0.110557	0.128431	-0.023061	-0.0445482	-0.0723169	-0.150389	-0.006467	0.198122	-0.0520774	0.0674101	0.149657	-0.16029	-0.012942	-0.00263968	-0.0240633	-0.0625942	-0.0422877	0.0593805	-0.06655	0.12839	-0.0950153	0.0873767	-0.0389072	0.0383105	0.00440592	0.0362277	0.0405704	0.0019473	0.0316893	0.0183864	0.0677383	0.103416	0.000736594	0.0353668	-0.100939	0.0400454	0.0231371	0.0941633	-0.120557	-0.0219227	-0.0298996	-0.0739017	0.00884016	0.0948758	0.0790313	0.0225543	-0.0341103	0.0491125	0.13246	0.0882104	-0.105276	0.0605511	-0.0264803	0.00343872	-0.0106178
ENST00000568679	ENSG00000140474	M0_grey	ULK3	ULK3	protein_coding	15	-1	q24.1	75128457	75135687	unc-51 like kinase 3 [Source:HGNC Symbol;Acc:19703]	0.0549761	0.0651768	-0.0294598	0.025565	0.0631385	0.0571917	-0.0510448	-0.00336588	0.015367	-0.043103	0.0129333	0.0204824	0.0333811	-0.00298393	-0.0115303	0.0825356	0.039748	0.0163815	0.0416336	-0.0549597	-0.100865	-0.0345633	-0.0322847	0.0176175	0.057383	-0.0411403	-0.0428555	-0.0286913	0.0342945	0.0846624	0.0280029	-0.0239478	0.0775467	0.0199175	-0.0488204	-0.0727801	0.0223062	0.0862298	-0.116381	0.0825693	0.0733331	0.00692148	-0.0203191	0.01054	-0.0322148	-0.0551765	0.04206	-0.0143807	-0.0945178	0.103056	0.0770678	0.0111982	-0.073624	-0.00279925	0.0757716	0.0404538	-0.0530144	0.0732568	0.0256841	-0.0747041	0.0152085
ENST00000568681	ENSG00000090238	M11_grey60	YPEL3	YPEL3	protein_coding	16	-1	p11.2	30103635	30108236	yippee-like 3 (Drosophila) [Source:HGNC Symbol;Acc:18327]	0.0710291	0.050633	-0.159948	-0.287983	-0.020737	-0.306512	0.156841	0.158994	-0.150339	-0.308538	0.316373	-0.0831172	0.120302	-0.185809	0.146409	-0.0513882	-0.0943255	-0.0598474	-0.185117	0.00491446	-0.092643	-0.343459	0.0480122	0.256104	0.204488	-0.129634	-0.105169	-0.194382	-0.0438072	0.181627	-0.0190477	0.0635355	0.221822	-0.0491942	0.243205	-0.308426	0.177512	0.165257	0.0132752	-0.0412403	-0.0149259	0.0923897	0.130441	0.199627	-0.177298	0.0625967	0.104148	0.078662	0.0334477	0.37135	0.0904583	0.0791489	0.117798	0.1078	0.251692	0.246795	-0.111796	-0.153374	0.0158436	0.0316829	-0.253921
ENST00000568683	ENSG00000158717	M0_grey	RNF166	RNF166	protein_coding	16	-1	q24.3	88762903	88772829	ring finger protein 166 [Source:HGNC Symbol;Acc:28856]	0.234835	0.0956242	-0.266957	-0.13007	-0.0102507	0.0732222	-0.184684	0.120969	-0.0694184	-0.118663	0.112756	-0.102966	0.045796	0.0290951	-0.0954496	-0.0972541	0.14983	-0.0797612	-0.051877	0.0908211	0.0213503	-0.16495	-0.025324	0.237893	-0.15743	0.129354	-0.250122	0.0417902	-0.313692	-0.0361185	0.246107	0.202455	0.121735	-0.0104348	0.140606	-0.136964	0.125229	-0.0362764	-0.0580635	0.00892241	-0.181853	0.106176	-0.0152623	0.189171	-0.225554	-0.0207315	-0.114283	-0.153433	0.0848897	0.0345171	-0.0540077	0.193051	0.00847371	0.0643954	0.155776	0.231708	-0.146812	-0.160408	0.0155869	-0.0159288	-0.0364202
ENST00000568684	ENSG00000198373	M0_grey	WWP2	WWP2	protein_coding	16	1	q22.1	69796209	69975644	WW domain containing E3 ubiquitin protein ligase 2 [Source:HGNC Symbol;Acc:16804]	0.0994978	0.0781658	-0.162323	0.00257953	0.0493911	0.0858808	-0.0842417	0.0139869	0.0383974	-0.0391608	0.0122366	0.0448389	0.0231585	0.147318	-0.0051029	-0.0627468	0.158864	-0.0905232	0.0686941	0.0443891	0.0303874	-0.0894737	-0.0471456	0.0940266	-0.0298446	0.0500019	-0.150165	0.0177991	-0.209573	0.0176137	0.0727518	0.0807314	0.160126	0.00573402	0.0850737	-0.208445	0.0345519	-0.00011752	-0.0925179	0.0387927	-0.0908519	0.0609926	0.0204237	0.126573	-0.0974736	0.00236954	-0.0630236	-0.0693374	0.053122	0.0325315	-0.0337955	0.103365	0.051165	0.0545002	0.0980637	0.189867	-0.0543518	-0.120082	0.0466042	-0.0586015	0.0818914
ENST00000568685	ENSG00000089280	M0_grey	FUS	FUS	protein_coding	16	1	p11.2	31191431	31203127	fused in sarcoma [Source:HGNC Symbol;Acc:4010]	-0.0944851	-0.130335	0.0954275	-0.00847698	-0.0218439	-0.038909	0.075442	-0.0870508	0.0216642	0.072964	-0.0553815	0.0526508	0.0323266	-0.0734218	0.0602721	-0.0829285	-0.0456587	0.0357573	-0.0360181	0.0286786	0.112465	0.0672376	0.0677998	-0.0651153	-0.0443294	-0.0445118	0.0673333	0.0807586	0.014072	-0.0991981	0.00269829	0.0438179	-0.0842024	-0.035498	0.0250232	0.113839	-0.0495124	-0.0915403	0.111822	-0.0323239	-0.0805436	0.0142425	-0.0526167	0.0340769	0.115492	0.0591339	-0.0358787	0.038311	0.174127	-0.0870679	-0.0486426	-0.0243131	0.0772503	0.128637	-0.0463418	-0.000180874	0.0881682	0.00546805	-0.0218219	0.137353	0.0445491
ENST00000568686	ENSG00000261786	M0_grey	RP4-555D20.2		lincRNA	3	1	p21.32	44158791	44163857		-0.176366	-0.289367	0.294763	0.544804	-0.182498	0.157424	0.0193259	-0.322914	0.470153	0.394579	-0.353862	0.434758	0.549768	-0.0704713	0.370312	-0.142827	-0.00742112	0.269195	0.0949489	-0.299118	0.17875	0.298182	0.191009	0.0862786	0.00510988	-0.0195984	0.148895	-0.107935	0.148231	-0.186671	0.103815	-0.281259	-0.157981	0.0385839	-0.153035	0.0110143	-0.0766899	-0.0903746	0.167965	-0.012975	0.0511233	0.066228	-0.0397113	-0.0214862	0.46503	0.117558	-0.092646	0.0496757	0.226047	-0.192929	-0.0365894	0.111825	0.10901	-0.0146799	-0.41441	0.00702357	0.480115	0.100854	0.0695421	0.197104	0.522324
ENST00000568689	ENSG00000161999	M0_grey	JMJD8	JMJD8	protein_coding	16	-1	p13.3	731671	734529	jumonji domain containing 8 [Source:HGNC Symbol;Acc:14148]	-0.0654937	-0.0508129	0.0374316	0.139143	-0.0185623	0.0816533	-0.0396154	-0.0970907	0.035354	0.1287	-0.0462461	0.169431	0.0980832	0.0095318	0.0201384	0.0140469	0.00320564	0.0798229	0.0747895	-0.0817878	-0.0117398	0.0550127	0.0323379	0.0487479	0.0167946	0.0275531	0.0253902	-0.0356443	0.0617581	0.0106112	-0.0319532	-0.0498609	-0.0452421	0.127049	-0.0481555	0.0318565	0.00397532	0.00256175	0.0426206	-0.00394377	0.01478	0.0070915	-0.0654822	-0.0384681	0.0893187	0.0443958	-0.015186	-0.0422796	0.0276116	-0.00809943	-0.00723968	-0.0674024	-0.0228921	-0.0467462	-0.0480885	-0.0301064	0.0709917	0.0260054	0.0568907	0.0505729	0.116361
ENST00000568690	ENSG00000215302	M0_grey	CTD-3092A11.1		pseudogene	15	1	q13.2	30762982	30799826		0.0618578	0.0841084	-0.100585	-0.0421406	-0.0460922	-0.00403724	-0.0435022	0.161304	-0.0230401	-0.078799	0.0242772	-0.09955	0.00754484	0.0543684	-0.00191222	0.0612661	-0.0249004	-0.0511761	-0.0653449	0.00886986	-0.0605977	-0.0578797	-0.0130024	0.0598786	0.0101016	0.0143694	-0.0878333	0.0267122	-0.0308148	0.0547989	-0.0464161	-0.0225918	-0.0123731	0.00371171	0.00689518	-0.00500935	0.0115482	0.0657027	-0.0972409	0.079923	-0.0279873	0.107465	0.132541	0.0991389	-0.0651673	0.0141968	0.0151825	0.0182134	-0.000413313	0.096687	0.0484835	0.0642345	-0.0133838	0.0172901	0.0507075	0.10126	0.00276697	0.0494496	-0.043117	-0.0410939	-0.0309507
ENST00000568691	ENSG00000075399	M0_grey	VPS9D1	VPS9D1	protein_coding	16	-1	q24.3	89773542	89787394	VPS9 domain containing 1 [Source:HGNC Symbol;Acc:13526]	-0.0256098	0.0337425	-0.00474007	0.0223125	-0.0416494	0.0543112	-0.00964262	0.0148061	-0.0540766	0.0111972	0.0237612	-0.00946489	-0.0248438	0.120841	-0.0247253	0.0216759	0.0354722	0.0151789	0.0198443	0.0232989	-0.0453794	0.0345398	-0.0817218	-0.0105963	-0.00603939	0.0405129	-0.0479735	0.0082872	-0.00374791	0.0272154	-0.00884037	0.0331469	-0.0287643	0.0175674	-0.112876	0.0678944	0.0326729	0.00184101	-0.0398797	0.0450379	-0.038127	0.0362365	-0.0234251	-0.0115116	-0.00505851	0.0343865	-0.0436927	0.00895452	-0.02066	-0.000360576	-0.0285365	-0.0190551	-0.0346366	0.023886	-0.0277408	-0.0297736	0.000285677	-0.0033964	-0.0613794	0.0441074	-0.00941568
ENST00000568692	ENSG00000103197	M0_grey	TSC2	TSC2	protein_coding	16	1	p13.3	2097466	2138716	tuberous sclerosis 2 [Source:HGNC Symbol;Acc:12363]	0.0408491	0.0497037	-0.116372	-0.0712132	-0.00734165	-0.0434574	-0.0392418	0.115048	-0.0566115	-0.0175422	0.0549675	-0.0724275	0.162623	0.0194544	0.0693059	-0.0533568	0.0400185	-0.018831	0.00027232	0.060699	0.085603	-0.0870958	0.0252147	0.198621	-0.0529009	0.0393042	-0.176139	0.0482387	-0.150015	-0.0214309	0.024455	0.0861024	0.0892963	-0.0345379	0.111101	-0.140948	0.027037	0.0515022	-0.0534117	0.0445713	-0.0879569	0.0937999	0.115529	0.196195	-0.0677046	0.00503076	0.00259327	0.0427554	0.0786967	0.114095	-0.0111334	0.16537	0.0850421	0.0966922	0.116295	0.228809	-0.0395832	0.0231758	-0.000179187	0.0127612	0.0455255
ENST00000568693	ENSG00000205250	M24_darkmagenta	E2F4	E2F4	protein_coding	16	1	q22.1	67226072	67232821	E2F transcription factor 4, p107/p130-binding [Source:HGNC Symbol;Acc:3118]	0.0179018	0.073973	-0.121163	-0.0814237	0.0363972	0.0435585	-0.0807172	0.0367002	-0.11461	-0.0207448	0.0718641	0.0150738	0.108136	0.00482509	0.00131778	0.0483931	0.0663333	-0.103077	0.0386746	-0.0346014	-0.0785932	-0.145862	-0.0199986	0.31776	0.00918265	0.0676425	-0.113648	0.00323954	0.0101727	0.0983009	-0.0428713	0.105796	0.0924146	0.132891	0.0356789	-0.0501362	0.101925	0.122761	-0.0269614	0.0289053	0.0314034	0.0761629	0.026366	0.0363632	-0.0948454	-0.0500525	0.0174147	-0.120281	-0.0866408	0.13741	0.0175621	0.0561163	-0.143636	-0.0887639	0.129258	0.0478983	-0.0318486	0.000128803	0.0691922	-0.0508011	-0.0341152
ENST00000568695	ENSG00000260088	M0_grey	RP11-92G12.3		lincRNA	1	1	q32.1	200638635	200663378		0.000687615	0.156645	-0.122993	-0.0928805	0.359156	0.0153048	0.0437698	-4.15061e-05	0.0644277	-0.215448	0.0520387	0.0177253	-0.122494	0.0213891	-0.0398825	0.147369	-0.0488085	-0.0742523	0.189357	0.0474268	-0.142712	-0.118809	-0.0604423	-0.080451	0.165638	-0.0302271	-0.0489208	0.00780312	-0.0230916	0.214852	-0.096709	0.0713127	0.172483	0.0292493	-0.0774139	-0.139516	0.13452	0.110545	-0.0675035	0.0322224	-0.0310967	0.0682671	0.0491011	0.0152442	-0.093083	0.00255644	0.00921542	-0.0550263	-0.0726276	0.0825039	0.0626051	-0.091647	0.00333072	-0.0371018	0.155497	-0.012457	-0.0193555	0.0376132	0.052768	-0.0330447	-0.135516
ENST00000568700	ENSG00000205336	M0_grey	GPR56	GPR56	protein_coding	16	1	q21	57644564	57698944	G protein-coupled receptor 56 [Source:HGNC Symbol;Acc:4512]	0.218864	0.33279	-0.296471	-0.0034393	0.2712	0.327425	-0.325847	0.174777	0.0450853	-0.0117009	-0.056158	-0.0532078	-0.00272129	0.150619	-0.25394	0.146853	0.0720183	-0.0980577	0.205867	-0.0156534	-0.125038	-0.115587	0.0205479	0.219322	-0.130524	0.264033	-0.219125	0.141359	-0.1373	0.0923547	0.0259237	0.120925	0.113025	0.184555	0.0496414	-0.0117261	0.189939	0.101751	-0.0438046	0.084504	-0.121427	0.149012	0.0211522	0.1803	-0.249036	-0.0310116	-0.0410717	-0.336967	0.0358115	-0.016818	0.0154623	0.215986	-0.19165	0.0172014	0.19172	0.164159	-0.0932132	-0.0442916	0.0156249	-0.0236521	0.0640004
ENST00000568701	ENSG00000117616	M0_grey	C1orf63	C1orf63	protein_coding	1	-1	p36.11	25568728	25664704	chromosome 1 open reading frame 63 [Source:HGNC Symbol;Acc:25234]	0.103619	0.071959	-0.0402478	-0.0658494	0.0607489	-0.117914	0.0834322	0.0473328	0.0808398	-0.0788877	-0.0258524	-0.0405731	0.0554578	0.00469645	0.0990992	-0.0596176	0.0646085	-0.0654752	-0.0376297	-0.0206012	0.0287533	-0.0918837	-0.0136845	0.0360981	0.0893394	-0.0153462	-0.0198222	-0.0170701	-0.0686766	0.00917541	0.00167137	-0.0127451	0.102146	-0.0202469	0.030172	-0.147649	-0.0128441	-0.00649635	0.00182001	0.0450056	-0.00772613	-0.0456712	0.0247937	0.03426	0.00523228	0.0113577	-0.0298213	-0.0173644	0.00652167	0.0567826	0.055432	-0.0477007	0.0729633	-0.0190246	0.0531011	0.0222963	-0.0445805	0.00236547	0.0196772	0.00267887	-0.0158292
ENST00000568707	ENSG00000260269	M0_grey	CTD-2323K18.1		processed_transcript	15	-1	q24.2	75819491	75893546		0.0490245	0.138	-0.123783	-0.0386742	0.10981	0.143571	-0.111545	-0.0129963	-0.000786689	-0.00856383	0.00739349	-0.00847762	-0.011235	0.0308715	-0.0969359	0.171906	-0.0147163	-0.00569099	0.0102866	-0.0388672	-0.103636	-0.0844624	-0.00911868	0.15019	0.00382796	0.0674832	-0.0942051	0.0227664	-0.0072135	0.105889	-0.0521777	0.0634857	-0.0456934	0.184558	-0.0596827	0.0236028	0.115601	0.13949	-0.0249339	0.0761488	0.0519219	0.0560754	-0.0753025	0.0338195	-0.0689683	-0.0698544	0.0212423	-0.194188	-0.0942885	0.0505686	0.0448616	0.0203091	-0.143484	-0.0851992	0.1209	-0.0454667	0.0016068	0.098171	0.0429696	-0.0663343	-0.00752499
ENST00000568709	ENSG00000167508	M0_grey	MVD	MVD	protein_coding	16	-1	q24.3	88718343	88729569	mevalonate (diphospho) decarboxylase [Source:HGNC Symbol;Acc:7529]	-0.0229575	-0.129149	0.133428	0.184232	-0.0194442	0.19816	-0.191228	-0.093512	0.0601795	0.251649	-0.102433	0.032997	0.0204708	-0.0102913	-0.108502	-0.0938273	0.102759	0.138358	0.17873	0.0464751	0.208986	0.247074	0.0640918	-0.0587386	-0.272117	0.0794741	0.0935363	0.137322	-0.0575915	-0.256544	0.10103	0.0088784	-0.141007	0.0241806	0.0497319	0.165198	-0.1703	-0.174174	0.0358446	-0.00509967	0.12301	-0.0702578	-0.0672503	-0.110589	0.0803696	-0.0267407	-0.162649	-0.0635098	-0.0321779	-0.21095	0.0241617	0.141946	-0.0217222	-0.0886395	-0.136157	-0.0266151	0.0142168	0.0536726	-0.00134867	-0.106325	0.229627
ENST00000568710	ENSG00000260803	M0_grey	Z84812.4		processed_transcript	16	-1	p13.3	67514	85195		0.00309134	-0.0010655	-0.0708321	-0.0220073	0.038878	-0.0143911	-0.0145726	-0.0107538	0.00281551	-0.00933754	0.0674608	0.0377455	0.119223	-0.0596517	0.0249175	-0.0295902	0.0262286	0.0201276	0.0269899	0.040212	0.0753286	-0.0433896	0.0200386	0.115698	-0.021718	-0.0260784	-0.0754282	-0.0132595	-0.121189	-0.018491	0.0601002	0.0364988	0.0605124	-0.00170652	0.0323076	-0.127082	0.00411624	0.0245683	0.0353604	-0.0364597	-0.00767335	0.0722143	0.0147025	0.0588921	-0.0576134	0.0589133	-0.0518435	-0.0171238	0.0146257	0.0811277	0.0464782	0.0923892	0.0621561	0.00298206	0.102732	0.141849	-0.00731622	-0.0421448	0.0727222	-0.0327006	0.0470713
ENST00000568717	ENSG00000103035	M0_grey	PSMD7	PSMD7	protein_coding	16	1	q23.1	74330673	74340186	proteasome (prosome, macropain) 26S subunit, non-ATPase, 7 [Source:HGNC Symbol;Acc:9565]	-0.0213093	-0.0157842	0.00116863	-0.034229	0.00594183	0.0143734	-0.00908958	-0.0262926	-0.0520663	0.0206891	0.0218675	0.0107284	-0.0298767	-0.0492777	-0.0308526	0.019388	-0.0166121	0.0260166	-0.0411676	0.0596033	0.0707789	0.0265706	0.0187834	-4.6755e-05	-0.0462793	0.0361991	0.0245354	0.0178775	-0.0628969	-0.0711896	-0.00916405	0.0495249	-0.0889463	0.0806151	0.0419406	0.106482	-0.0304099	-0.0134929	0.0581699	-0.00485112	0.0161131	-0.000658347	-0.0476828	-0.00489749	0.00806161	0.00187174	-0.00942758	-0.0150092	-0.00219065	-0.0638543	-0.0255252	0.0704372	0.0811102	-0.00231003	0.0285592	0.0122422	0.0178429	-0.00305814	-0.0528681	0.0035945	-0.0059323
ENST00000568718	ENSG00000140474	M0_grey	ULK3	ULK3	protein_coding	15	-1	q24.1	75128457	75135687	unc-51 like kinase 3 [Source:HGNC Symbol;Acc:19703]	0.0981572	0.0702185	-0.0256137	-0.0448028	0.00150586	-0.0744097	0.0886211	0.104051	0.0531259	-0.122263	-0.0922788	-0.0279186	0.131381	-0.0602917	0.103404	0.0873943	-0.0994247	-0.0625866	-0.184152	-0.225004	-0.114504	-0.152195	-0.0131431	0.152125	0.230698	-0.047215	0.0758525	-0.22141	0.189904	0.125861	-0.0101425	-0.197074	0.0227058	0.119885	0.00559071	-0.0460403	0.126051	0.123555	0.0171759	-0.0305119	0.0550715	-0.0653166	0.0377548	0.0181651	-0.00108039	0.00738903	0.168028	-0.0564684	-0.0315699	0.189202	0.0664113	-0.117006	-0.0430996	-0.00895199	0.0857368	0.000643215	0.00272753	-0.0159705	0.0867937	0.0380424	-0.122526
ENST00000568720	ENSG00000172840	M0_grey	PDP2	PDP2	protein_coding	16	1	q22.1	66912492	66929657	pyruvate dehyrogenase phosphatase catalytic subunit 2 [Source:HGNC Symbol;Acc:30263]	0.000586969	0.0388394	0.0176916	0.00343723	-0.0162394	0.0313982	0.00340242	-0.0725593	-0.0496377	0.038726	0.00363331	0.0766338	0.0152461	9.05302e-05	-0.00267456	0.0485911	0.0341019	-0.0258592	0.0281599	-0.00359179	0.0290834	0.00831852	0.0153935	0.0752881	0.00903343	-0.0181112	0.0126415	-0.00122767	0.0462226	0.00177921	-0.0752033	-0.00172504	0.0104754	0.0574372	-0.0166414	0.0245047	-0.0475983	0.045403	0.00603583	0.00531869	0.117554	-0.03065	-0.0187912	-0.0923803	-0.01541	-0.00766535	0.0406926	-0.0478548	-0.111242	0.0103074	0.0868992	0.0462589	-0.0343746	-0.136727	0.0628602	-0.0416103	-0.0424595	0.0311163	0.0946253	-0.0868052	0.0428721
ENST00000568721	ENSG00000174943	M0_grey	KCTD13	KCTD13	protein_coding	16	-1	p11.2	29916333	29938356	potassium channel tetramerization domain containing 13 [Source:HGNC Symbol;Acc:22234]	-0.0777416	-0.0162812	-0.0106546	-0.0989087	0.0530878	-0.0746452	0.0820922	-0.10982	-0.0693387	-0.0315682	0.0888784	0.00612315	-0.113046	-0.0625582	-0.0205129	0.0383986	-0.0371606	-0.00354046	-0.0635581	0.0514824	-0.0253168	-0.0617833	-0.162971	-0.0354779	0.0247732	-0.0634923	-0.03789	0.0262739	-0.0447513	0.0235439	-0.102977	0.031998	-0.036067	0.0336818	-0.121206	-0.0108386	-0.0398918	0.0102379	-0.0405345	0.0263533	0.0548426	-0.0552726	-0.0494996	-0.104857	0.0193693	-0.0744272	0.0153852	0.00224658	-0.15123	-0.0341797	0.0467248	0.0102547	0.0175969	-0.0614871	0.033726	-0.0514421	-0.053949	0.119398	0.0333623	-0.0575225	-0.0701522
ENST00000568729	ENSG00000261842	M0_grey	RP11-143I21.1		lincRNA	7	1	q36.1	149119766	149121981		0.0556879	0.0124343	-0.0212622	-0.0194283	0.0322146	-0.0250928	0.0312534	0.0314239	0.0675189	-0.00754811	-0.0892951	0.00656938	0.0418877	-0.0243914	0.0686486	-0.0763447	0.000862094	-0.079285	-0.00581262	0.00265975	0.127736	-0.00939301	0.0140257	0.00748143	-0.0150817	0.0154289	-0.0353304	0.0837398	-0.0444068	-0.103082	-0.0155536	-0.025073	-0.0114249	-0.00840184	0.0101265	0.0247747	-0.0795013	-0.00968551	0.0266282	0.00632472	-0.0345335	-0.035236	0.0474547	0.0446551	-0.00165141	0.00259534	-0.0553884	-0.00892107	0.0468477	-0.0748998	-0.031455	0.0212387	0.151401	0.0168986	0.00359324	0.0494592	-0.035499	0.0758071	0.00977559	0.00502852	0.0381164
ENST00000568733	ENSG00000013374	M0_grey	NUB1	NUB1	protein_coding	7	1	q36.1	151038785	151075535	negative regulator of ubiquitin-like proteins 1 [Source:HGNC Symbol;Acc:17623]	-0.0524289	0.0396754	-0.0107425	-0.112893	0.0958382	-0.102543	0.107466	0.058644	-0.0499561	-0.0932996	0.0688969	-0.0622149	-0.0425778	0.0168116	0.0520275	0.0824736	-0.0223395	-0.0455194	-0.00311424	0.0895393	-0.052967	-0.0581453	0.0238659	-0.0418142	0.0813138	-0.032244	0.0400419	-0.013821	-0.0404732	0.114013	-0.0631624	0.0137331	0.0907315	-0.0122105	-0.0178137	-0.0328894	0.0417302	0.0773014	0.0383116	0.00313293	-0.0274525	0.0880999	0.0526393	0.0258591	0.0168217	0.0150115	0.154698	0.107357	0.0436021	0.08534	0.0147	-0.0199724	0.0354002	0.0715099	0.0452068	0.0457358	0.0460342	0.00455247	-0.0225732	0.0515157	-0.0513932
ENST00000568740	ENSG00000196628	M51_mediumpurple2	TCF4	TCF4	protein_coding	18	-1	q21.2	52889562	53332018	transcription factor 4 [Source:HGNC Symbol;Acc:11634]	0.0129082	0.0112353	-0.0355032	-0.0181088	0.0931152	0.0761609	-0.0466835	-0.000492243	-0.0429569	0.0080464	-0.0307064	-0.0055299	-0.0183073	0.047102	-0.0163723	0.0986751	0.0957421	-0.0399707	0.0628593	0.0439974	-0.000155543	-0.0132512	-0.0449027	-0.0198041	0.00405355	-0.016894	-0.0445444	0.0399393	-0.0381563	0.0202939	0.0168053	-0.0157937	0.0679103	0.0629106	-0.00352694	-0.0831151	-0.0339919	0.0606658	-0.109434	0.0377564	0.0764647	-0.0261311	-0.0233833	-0.049216	-0.0524445	-0.0657872	-0.00423569	-0.00334087	-0.122182	0.0563862	0.123935	0.0108587	-0.0321799	-0.0340964	0.0297061	0.03203	-0.0562289	0.089009	-0.0481368	-0.0818437	0.00493608
ENST00000568741	ENSG00000261502	M0_grey	RP11-96H17.1		processed_transcript	16	-1	q21	63090690	63163558		0.00117048	-0.204725	0.244027	0.257815	-0.184002	0.0560219	-0.018676	-0.202249	0.127136	0.219399	-0.0986602	0.10117	0.0570684	-0.0780862	0.0217776	-0.209428	0.0783096	0.270768	0.031463	-0.0281147	0.152357	0.277382	0.0267508	-0.235847	-0.0931569	-0.0637153	0.173486	-0.0494343	0.0532246	-0.190997	0.193448	-0.0989836	-0.123853	-0.0969592	-0.0890837	0.0849625	-0.169609	-0.207313	0.085308	-0.0802853	0.110849	-0.180177	-0.138847	-0.200674	0.178725	0.00675575	-0.101735	0.0898149	-0.00335232	-0.208063	0.0185474	-0.0617045	0.0405817	-0.0335119	-0.2523	-0.114463	0.0540412	0.0319234	-0.109848	0.00592445	0.169254
ENST00000568743	ENSG00000067225	M0_grey	PKM	PKM	protein_coding	15	-1	q23	72491370	72524164	pyruvate kinase, muscle [Source:HGNC Symbol;Acc:9021]	-0.0962381	-0.189818	0.236087	-0.0160595	-0.174652	-0.180097	0.218847	-0.123309	-0.0135494	0.00672286	-0.0291701	-0.0480557	-0.0786073	-0.0491999	0.114428	-0.147649	-0.0316926	-0.0292932	-0.134918	0.0298319	0.118682	0.101795	-0.0383478	-0.168573	0.0539722	-0.0210514	0.24018	-0.0293436	0.0539093	-0.111034	-0.00125884	-0.16481	-0.10211	-0.0439332	-0.0332529	0.167568	-0.114683	-0.121532	0.101927	-0.072004	0.166191	-0.206306	-0.046972	-0.181229	0.155053	0.0111513	0.0377186	0.127611	-0.0792339	-0.117893	-0.00837759	-0.0726932	0.176628	0.0214262	-0.144134	-0.161677	-0.0118999	0.0435444	-0.120378	-0.0119277	-0.0777485
ENST00000568746	ENSG00000077238	M0_grey	IL4R	IL4R	protein_coding	16	1	p12.1	27324989	27376099	interleukin 4 receptor [Source:HGNC Symbol;Acc:6015]	0.13633	0.289359	-0.200111	-0.0937738	0.0504145	0.0450019	-0.035672	0.135375	-0.0124097	-0.188396	0.0496639	-0.0661655	-0.0605617	0.118421	-0.074244	0.190566	-0.00315857	-0.079653	-0.0894705	-0.0445108	-0.198716	-0.156071	-0.00304106	0.0769016	0.149226	0.112192	-0.115285	-0.0194158	-0.00710357	0.229758	-0.0969082	0.0172835	0.0101732	0.128057	-0.0477677	-0.072381	0.198331	0.161654	-0.062546	0.050207	-0.050378	0.0830659	-0.0204107	0.0433627	-0.144647	-0.0224097	0.097715	-0.0961511	-0.0524894	0.181159	0.0618909	-0.0220242	-0.0677474	-0.0209972	0.236797	-0.000203082	-0.000973302	0.00412397	-0.0217997	0.0298909	-0.0954544
ENST00000568750	ENSG00000090905	M0_grey	TNRC6A	TNRC6A	protein_coding	16	1	p12.1	24741016	24838953	trinucleotide repeat containing 6A [Source:HGNC Symbol;Acc:11969]	-0.048475	0.0101543	-0.0509483	-0.098183	0.0205943	-0.0605827	0.0766318	0.0583274	-0.0715306	0.0308596	0.0123548	-0.0335517	0.117385	0.0355703	0.139884	-0.00385117	0.045327	-0.115572	0.0101031	0.101516	0.0917512	-0.0202327	0.0607686	0.087883	-0.0110914	0.0540643	-0.106736	0.111973	-0.104965	-0.0220614	-0.0500397	0.0568647	0.0411919	0.00869819	0.0136778	-0.0160545	-0.0106801	0.024002	0.0928017	-0.00576234	-0.248297	0.174304	0.112014	0.217632	0.0111943	0.0899793	0.0140392	0.13671	0.282152	0.0357309	-0.0783217	0.115856	0.16102	0.155049	0.0457468	0.202735	0.0844431	-0.0311097	0.0112617	0.241414	0.0633866
ENST00000568754	ENSG00000156858	M0_grey	PRR14	PRR14	protein_coding	16	1	p11.2	30662038	30667761	proline rich 14 [Source:HGNC Symbol;Acc:28458]	-0.0609828	-0.0361184	0.0336914	-0.0276293	0.00670842	-0.0122186	0.0250441	-0.145216	-0.0758455	0.0375117	0.0662566	0.102003	-0.0171548	-0.0165935	-0.0059713	0.0611823	-0.00503928	0.0312447	0.0109561	-0.0392291	-0.0679692	-0.0791353	-0.040835	0.0584319	0.0672404	0.0197314	-0.0103315	-0.105106	0.0879078	0.062719	-0.0746385	-0.0205789	0.012127	0.108149	-0.0349615	-0.0709077	0.0553396	0.0983272	0.0462715	-0.0735928	0.0689396	-0.0410866	-0.0847185	-0.0849631	0.00614451	-0.0467916	-0.00660548	-0.0212718	-0.0842687	0.0955796	0.0103858	-0.0551943	-0.0774019	-0.0481341	0.0607383	-0.0150582	-0.0318214	0.0158729	0.0454145	-0.0505503	-0.0418245
ENST00000568755	ENSG00000166887	M0_grey	VPS39	VPS39	protein_coding	15	-1	q15.1	42450899	42500514	vacuolar protein sorting 39 homolog (S. cerevisiae) [Source:HGNC Symbol;Acc:20593]	0.0440637	-0.032349	0.0608325	0.029335	-0.0191693	-0.0117458	-0.00133686	0.0307197	0.108182	-0.0176409	-0.100888	-0.0414125	0.0480404	-0.0314621	0.0834004	-0.071933	0.00136243	-0.0143225	-0.00838521	-0.000481778	0.109904	0.0816189	0.138578	-0.0689756	-0.0306324	-0.00868394	0.0856155	-0.0021271	-0.0278531	-0.0535528	0.0795013	-0.0259678	0.0356641	-0.1133	0.0707671	0.0496004	-0.0338225	-0.0545385	0.0486031	0.0243365	-0.00857326	0.0500955	0.0270925	0.0665405	0.0989086	-0.00247996	0.0379768	0.0304217	0.0806318	-0.075354	0.01498	0.0801372	0.129718	0.0289827	-0.0567903	0.0464419	0.0736764	0.0196786	0.0158527	0.0444522	0.0417522
ENST00000568760	ENSG00000140995	M0_grey	DEF8	DEF8	protein_coding	16	1	q24.3	90014333	90034468	differentially expressed in FDCP 8 homolog (mouse) [Source:HGNC Symbol;Acc:25969]	0.0142627	0.0783274	-0.0734587	-0.1312	0.0490304	-0.00821378	0.00893953	0.076176	-0.0969786	-0.0201179	0.0228156	-0.0711939	0.0234816	0.0583251	0.017229	0.0349691	0.0366305	-0.108937	-0.0625347	0.00500985	-0.00721856	-0.0971376	0.0722987	0.135697	0.00644802	0.0716068	-0.0359787	0.0396716	-0.0333219	0.0498707	-0.0165091	0.124879	0.00840305	0.0921734	0.0878625	0.063194	0.0961485	0.0391678	0.0919099	-0.0127843	-0.0256956	0.125269	0.0430012	0.0933992	-0.0411186	0.0138659	0.0984494	-0.020478	0.0359688	0.0816072	0.0428964	0.0302144	0.00450112	0.0317742	0.123529	0.0854922	0.0146428	-0.0439906	0.0285703	0.0238732	-0.0268672
ENST00000568762	ENSG00000159461	M0_grey	AMFR	AMFR	protein_coding	16	-1	q12.2	56395364	56459450	autocrine motility factor receptor, E3 ubiquitin protein ligase [Source:HGNC Symbol;Acc:463]	-0.0297037	0.0490566	-0.0842643	-0.149793	0.076253	-0.0585266	-0.0294285	0.0304013	-0.103897	-0.046162	0.0670701	-0.0601382	-0.0200534	0.0288149	-0.00230356	-0.0313788	0.0171232	-0.11905	0.0231069	0.126656	0.0722294	-0.0742219	0.0545812	0.127433	-0.117772	0.0369199	-0.118597	0.148552	-0.134579	-0.0365392	-0.081223	0.135364	0.0677608	-0.0325435	0.0900973	0.0166341	-0.0145478	0.0412508	0.00867096	0.0668915	-0.0197091	0.14818	0.0694926	0.0583638	-0.0809097	0.0154608	-0.0524467	0.0162029	0.0102901	0.0179091	0.0277187	0.185199	0.0782387	0.0536795	0.109354	0.0965623	-0.033592	0.0313756	0.0183194	-0.0705246	0.0134059
ENST00000568763	ENSG00000102879	M0_grey	CORO1A	CORO1A	protein_coding	16	1	p11.2	30194148	30200397	coronin, actin binding protein, 1A [Source:HGNC Symbol;Acc:2252]	0.0924807	-0.0110693	-0.0725049	0.415531	-0.0510347	0.413154	-0.308001	-0.0597153	0.346638	0.372547	-0.403449	0.227657	0.412611	0.118456	0.00922904	0.0563521	0.0658598	0.0953715	0.0395026	-0.336691	-0.00352773	0.104124	0.0317416	0.326829	-0.102561	0.166355	-0.0963656	-0.0402104	0.0966685	-0.0509377	0.172171	-0.106362	-0.199988	0.282169	-0.155821	0.0680151	0.063372	0.0193289	0.0100715	0.0915107	-0.0914912	0.021542	-0.175671	0.0512746	0.117809	-0.0446198	-0.05713	-0.335199	0.0984069	-0.0916777	-0.0285146	0.0154984	-0.239809	-0.0732039	-0.121349	-0.0635638	0.185325	0.0557783	0.0793327	0.11697	0.400591
ENST00000568764	ENSG00000261837	M11_grey60	RP11-264L1.3		sense_intronic	16	1	q23.1	78568271	78569545		-0.026697	0.00634011	-0.0951784	-0.167162	0.188469	-0.0504039	-0.0315695	-0.0258593	-0.140148	-0.106864	0.255308	-0.0892343	-0.131524	-0.0053117	-0.0889407	-0.00756664	0.122588	-0.079342	0.193502	0.213258	-0.0548516	-0.072669	-0.0144044	-0.0232768	-0.0659354	-0.0110672	-0.0710869	0.0161385	-0.197838	0.0893775	0.0404897	0.128955	0.255731	-0.101242	0.081011	-0.215556	0.0399294	0.0168255	-0.0296221	-0.0522529	0.0364763	0.0394577	0.0715568	-0.00239538	-0.157012	-0.00189521	-0.056259	0.0753247	-0.132873	0.0974496	0.0141024	0.0423025	-0.0405984	0.00528406	0.067829	0.107502	-0.146004	-0.0298483	-0.0205845	-0.124457	-0.141744
ENST00000568774	ENSG00000138834	M0_grey	MAPK8IP3	MAPK8IP3	protein_coding	16	1	p13.3	1756184	1820318	mitogen-activated protein kinase 8 interacting protein 3 [Source:HGNC Symbol;Acc:6884]	-0.0528751	-0.100983	0.0337622	0.0250588	-0.0667685	-0.0749664	0.0338578	0.0559159	0.0460755	0.0806193	-0.118276	-0.0375802	0.2075	-0.0355696	0.143698	-0.107111	-0.0413161	-0.0106163	-0.0323034	0.0174392	0.197726	0.0636582	0.050289	0.0599445	-0.0973558	-0.0329832	-0.0311282	0.0947148	-0.0952949	-0.171908	0.0217081	-0.032189	-0.0362135	-0.103877	0.0504354	-0.00572499	-0.151433	-0.106075	0.0780281	0.078327	-0.0368864	0.0394256	0.119055	0.0908101	0.0761696	-0.0179504	-0.0183441	0.0940644	0.101552	-0.0204295	0.0223411	0.154788	0.157143	0.0854909	-0.0630924	0.143755	0.0174648	0.135244	-0.0900524	0.0710621	0.136256
ENST00000568777	ENSG00000213614	M0_grey	HEXA	HEXA	protein_coding	15	-1	q23	72635775	72668817	hexosaminidase A (alpha polypeptide) [Source:HGNC Symbol;Acc:4878]	0.155973	0.0849019	-0.0993167	-0.262239	0.0631762	-0.108845	0.0652168	0.165707	-0.0839578	-0.30622	0.128676	-0.168866	-0.101601	0.0354449	0.0277367	-0.00997019	0.0651621	-0.206917	-0.116416	0.0908945	0.00642751	-0.198481	0.0892136	0.070992	0.097044	0.0210993	0.0272366	0.0164428	-0.0810058	0.10951	0.0911515	0.138138	0.203618	-0.0801694	0.226181	-0.0608149	0.0993407	-0.0266233	0.0699839	-0.082691	0.00567462	0.053346	0.00938317	0.0876645	-0.146185	-0.000638344	0.117836	-0.0425439	0.00204034	0.147771	-0.0451505	0.0925791	0.118903	0.0581216	0.202751	0.0787954	-0.0681751	-0.180656	0.0086954	-0.0137053	-0.233618
ENST00000568779	ENSG00000168872	M0_grey	DDX19A	DDX19A	protein_coding	16	1	q22.1	70380732	70407286	DEAD (Asp-Glu-Ala-Asp) box polypeptide 19A [Source:HGNC Symbol;Acc:25628]	0.0329742	0.0752114	-0.0703082	0.0590543	-0.062617	0.081279	-0.108599	-0.0393804	-0.0186914	0.0246718	0.057102	0.0198762	-0.0571075	0.0668371	-0.0913203	0.0181867	0.0705764	0.037753	0.0203611	0.0624866	-0.020057	-0.002796	-0.0439243	0.00648694	-0.0721233	0.0736086	-0.131228	0.0210309	-0.105623	0.0231008	-0.0439517	0.0424271	-0.0315811	0.0302211	-0.0462268	-0.021167	-0.00433178	-0.0157148	-0.101567	0.0585006	0.00375672	0.05261	-0.00638433	0.028103	-0.0480189	0.0241438	-0.0641386	-0.0343882	-0.0526754	-0.00980268	0.0229865	0.0433301	-0.047183	-0.0657572	0.0476038	0.00180309	-0.0135631	-0.0118405	0.13313	-0.0450795	0.0469787
ENST00000568781	ENSG00000066933	M0_grey	MYO9A	MYO9A	protein_coding	15	-1	q23	72114632	72410918	myosin IXA [Source:HGNC Symbol;Acc:7608]	-0.0902757	-0.128492	0.0698222	0.0266063	-0.128911	-0.063549	0.0493079	-0.00350563	0.027348	0.0437134	-0.034938	-0.00348462	0.163067	-0.0264443	0.190903	-0.126838	-0.000104337	0.0199863	-0.0289164	0.0149202	0.155417	0.0844234	0.144454	0.0411453	-0.0230715	-0.0156973	0.0517312	-0.0148294	-0.0414414	-0.100833	0.0312179	0.00523111	0.0103835	-0.0962354	0.0479043	0.0263397	-0.0557027	-0.0373528	0.121973	0.0120256	-0.0475172	0.0946709	0.0898111	0.0748553	0.153376	0.0449954	0.0305832	0.153676	0.164734	-0.0387568	-0.0266508	0.142993	0.209797	0.0954086	-0.076434	0.0925291	0.172481	0.0494742	0.011982	0.133206	0.137655
ENST00000568782	ENSG00000159459	M49_yellow4	UBR1	UBR1	protein_coding	15	-1	q15.2	43235095	43398311	ubiquitin protein ligase E3 component n-recognin 1 [Source:HGNC Symbol;Acc:16808]	0.0484745	-0.0338319	-0.0377739	-0.108069	0.0158858	-0.117111	0.0755154	0.149821	0.00983292	-0.0587867	0.016076	-0.0256549	0.169074	-0.0819457	0.165135	-0.0837426	-0.0480718	-0.0888009	-0.0302775	0.0108571	0.0948221	-0.0843675	0.145865	0.157395	0.0201208	-0.0193074	-0.0317305	0.0484992	-0.0183831	-0.0100067	0.0763153	0.0346971	0.103202	-0.0974572	0.166924	-0.0853723	0.0661289	0.00814017	0.150437	-0.150588	-0.178171	0.194865	0.225479	0.215109	0.00409813	0.2576	0.0424822	0.102541	0.331464	0.115982	0.0546964	0.117931	0.130179	0.259537	0.0882493	0.273087	0.102028	-0.209861	-0.027333	0.180226	0.0287957
ENST00000568783	ENSG00000178741	M0_grey	COX5A	COX5A	protein_coding	15	-1	q24.2	75212132	75230509	cytochrome c oxidase subunit Va [Source:HGNC Symbol;Acc:2267]	0.0519308	0.0873162	-0.0390546	-0.0165888	0.0163639	0.00598039	0.00837133	0.0634715	0.0158627	-0.104856	0.0452361	-0.0171419	-0.0168814	0.031105	0.00940031	0.0422254	-0.0683526	-0.0360108	-0.0196776	-0.0400175	-0.10422	-0.0673336	-0.0211358	0.0113744	0.0831786	-0.0501441	-0.0403018	0.0246213	0.0404398	0.124437	-0.066038	0.00986424	-0.00636252	-0.0305633	-0.0297692	-0.00320623	0.0396713	0.0461954	-0.0490482	0.0529807	-0.00942745	0.0396131	0.00471502	0.0522149	0.00305781	0.0295748	0.0174191	-0.0453426	-0.00467667	0.044241	-0.0759082	-0.0187473	-0.0126934	-0.0315111	0.0333952	-0.0303349	0.0314293	0.00824209	-0.0431815	-0.0214558	-0.0195773
ENST00000568784	ENSG00000069329	M0_grey	VPS35	VPS35	protein_coding	16	-1	q11.2	46690054	46723430	vacuolar protein sorting 35 homolog (S. cerevisiae) [Source:HGNC Symbol;Acc:13487]	-0.125512	-0.281817	0.557394	0.228545	-0.159223	-0.205222	0.396541	-0.235673	0.34706	0.0621251	-0.20037	0.135286	-0.00199046	-0.184213	0.191565	-0.0177203	-0.243295	0.245104	-0.139496	-0.168803	0.0698906	0.332208	0.150154	-0.34383	0.254001	-0.248838	0.630288	-0.256116	0.499111	-0.0811433	0.0303891	-0.347965	-0.165686	-0.16977	-0.144352	0.298044	-0.140301	-0.162737	0.271472	-0.140718	0.258123	-0.243958	-0.038825	-0.376316	0.458085	0.0384851	0.193625	0.202769	-0.0454627	-0.177314	0.000475722	-0.327352	0.0636385	-0.0541349	-0.352076	-0.39441	0.372961	0.154104	-0.0461737	0.0842751	-0.00704043
ENST00000568786	ENSG00000213366	M0_grey	GSTM2	GSTM2	protein_coding	1	1	p13.3	110210644	110252171	glutathione S-transferase mu 2 (muscle) [Source:HGNC Symbol;Acc:4634]	0.1228	0.226618	-0.182406	-0.0663199	0.0466561	0.0491225	-0.0955701	0.152158	-0.0315845	-0.144484	0.119699	-0.0907854	-0.0540007	0.136424	-0.105756	0.118353	0.0830504	-0.0660638	0.00755835	0.0657178	-0.0919119	-0.111104	0.0358297	0.082808	-0.00327569	0.0691691	-0.140982	-0.000182502	-0.0611257	0.0983874	-0.0298461	0.0999682	0.106956	-0.00171773	0.0823326	-0.0922617	0.104121	0.0899436	-0.105978	0.103137	-0.0569702	0.0975949	0.0489873	0.149032	-0.158643	-0.00230256	0.0188381	-0.0452986	-0.00865866	0.133828	-0.0400908	0.0501196	-0.0527736	-0.0237228	0.156483	0.120686	-0.0510327	-0.0795606	-0.030679	-0.0243061	-0.0665936
ENST00000568787	ENSG00000140876	M0_grey	NUDT7	NUDT7	protein_coding	16	1	q23.1	77756411	77776157	nudix (nucleoside diphosphate linked moiety X)-type motif 7 [Source:HGNC Symbol;Acc:8054]	-0.0414322	-0.0508939	0.0207035	-0.0269489	0.0446159	-0.0190159	0.0132332	-0.0111174	0.0375056	0.0109601	-0.0797584	0.00402227	0.0310744	-0.0167001	0.0342179	-0.0376763	0.0187938	-0.0395181	-0.000512763	-0.0120717	0.0708499	-0.012754	-0.00523332	0.000335928	-0.0283764	-0.00683963	-0.0162841	0.00531177	-0.0264036	-0.0615703	0.0117224	0.0160089	0.0428813	-0.0657864	-0.00340385	0.0182959	-0.0285544	-0.0151883	0.0653194	-0.0199219	0.00455651	-0.00806876	0.0150455	0.0435183	0.0582719	0.0238914	0.0175453	-0.0228556	0.0272132	-0.0427262	0.0190486	0.0178102	0.035482	-0.0367093	-0.015851	-0.0180077	-0.0126988	0.0718179	0.0728894	0.048407	0.0362081
ENST00000568790	ENSG00000088682	M0_grey	COQ9	COQ9	protein_coding	16	1	q21	57481337	57495187	coenzyme Q9 [Source:HGNC Symbol;Acc:25302]	0.0200541	-0.0250357	-0.0342205	0.0489327	0.0553203	0.0290811	-0.0213758	-0.0103063	0.0883025	0.0398151	-0.154826	0.00188696	0.114931	0.0380747	0.0911466	0.00343005	-0.00171526	-0.0332984	0.0369641	-0.104413	0.0137363	-0.00384784	-0.0582402	0.000342111	0.0393052	-0.057827	-0.0597555	-0.045088	0.0199535	0.0122045	0.0152012	-0.116185	0.0409741	0.0138402	-0.0386525	-0.0629241	-0.00451051	0.0680577	-0.00854164	0.0115561	-0.070717	-0.0177925	0.0512246	0.072143	0.02894	-0.0296598	0.0129163	-0.0216317	0.0326532	0.014565	0.0429129	0.0427111	0.0143695	0.0192828	-0.00944424	0.0570314	0.00883027	0.0822284	0.0399186	0.0614643	0.0922598
ENST00000568794	ENSG00000131143	M39_palevioletred3	COX4I1	COX4I1	protein_coding	16	1	q24.1	85832239	85840650	cytochrome c oxidase subunit IV isoform 1 [Source:HGNC Symbol;Acc:2265]	-0.101054	-0.0613289	0.0190385	0.0144462	0.0655553	-0.0219962	0.0378784	-0.0557434	-0.0298378	0.0740982	0.0616328	0.0925793	0.0355928	-0.0490883	0.0364204	-0.0554338	-0.028288	0.0483595	0.12077	0.106792	0.103409	0.0645933	-0.00796638	-0.0136921	-0.0761952	-0.0200471	-0.0435302	0.034577	-0.118917	-0.076562	-0.0405017	0.0865932	0.0410883	-0.0165245	-0.0183942	-0.0327914	-0.0471507	-0.0214629	0.0546413	-0.0478809	-0.0147964	0.0624603	0.0786821	0.0136618	0.0389136	0.153659	-0.0738194	0.0739703	0.0645927	-0.0976413	-0.0510448	0.0512815	0.0785841	-0.0342683	-0.00716162	0.0265874	0.0990413	-0.102284	0.206841	-0.0404453	0.0895781
ENST00000568796	ENSG00000008710	M0_grey	PKD1	PKD1	protein_coding	16	-1	p13.3	2138711	2185899	polycystic kidney disease 1 (autosomal dominant) [Source:HGNC Symbol;Acc:9008]	-0.129488	-0.1509	0.0942535	0.0417839	-0.148099	-0.095572	0.0730124	-0.0737356	-0.0175846	0.151717	-0.0337985	0.101364	0.342932	-0.0789942	0.249013	-0.212262	-0.0194393	0.00383696	-0.00516016	0.011415	0.227798	0.0220191	0.0705343	0.277257	-0.120548	0.0653489	-0.0751687	0.0858574	-0.0772105	-0.188381	-0.0271434	0.0314341	-0.00155271	-0.0053197	0.039975	-0.0439073	-0.0696708	-0.0821769	0.153462	-0.0416015	-0.228303	0.0436023	0.0811216	0.186905	0.153423	0.169313	-0.0718343	0.0581865	0.344556	-0.057499	-0.0833589	0.131984	0.147412	0.143549	-0.070433	0.133909	0.107135	-0.095756	0.0390365	0.265455	0.172844
ENST00000568797	ENSG00000260372	M0_grey	AQP4-AS1	AQP4-AS1	antisense	18	1	q11.2	24235706	24770662	AQP4 antisense RNA 1 [Source:HGNC Symbol;Acc:26399]	0.139681	0.271843	-0.249415	-0.143985	0.274981	0.0593996	-0.0955465	0.175199	-0.0178176	-0.143843	0.105754	-0.0830919	-0.128665	0.01825	-0.137592	0.0990446	0.000157229	-0.0795714	0.0255999	0.0933951	-0.0212015	-0.14748	0.04514	0.0119391	-0.043673	0.0997519	-0.177049	0.0698242	-0.165858	0.0513554	-0.0359752	0.224033	0.106482	-0.00871892	0.0757965	-0.0295853	0.154363	0.104871	-0.0784173	0.14577	-0.00156657	0.181099	0.0856272	0.13424	-0.221912	-0.0240629	-0.00886581	-0.121782	-0.0564812	0.00677834	0.0195489	0.0868811	0.0130548	-0.0125769	0.247477	0.0962062	-0.0464708	0.0297798	0.0270344	-0.127005	-0.0435515
ENST00000568799	ENSG00000103365	M0_grey	GGA2	GGA2	protein_coding	16	-1	p12.2	23474863	23533316	golgi-associated, gamma adaptin ear containing, ARF binding protein 2 [Source:HGNC Symbol;Acc:16064]	0.0702423	0.0985228	-0.0568923	-0.0691759	0.0145998	-0.104674	0.180788	0.0450883	0.119313	-0.186655	-0.248826	0.038916	0.263625	0.0488852	0.34878	0.00455761	-0.0519519	-0.326362	-0.167649	-0.260909	0.0192045	-0.254825	0.0392886	0.253333	0.305822	0.00872551	0.0131223	-0.129861	0.0388909	0.132536	-0.0388135	-0.166441	0.147057	0.126147	0.0121534	-0.0712088	0.123188	0.131914	0.0742979	-0.00390381	0.022679	0.00193091	0.00148	0.0814018	0.0551898	0.0431581	0.170395	-0.0967847	0.0647072	0.161343	0.0177075	0.0588311	0.210871	-0.070668	0.153225	-0.00354618	0.10939	-0.0498467	0.0760337	0.107582	-0.0345152
ENST00000568806	ENSG00000090905	M0_grey	TNRC6A	TNRC6A	protein_coding	16	1	p12.1	24741016	24838953	trinucleotide repeat containing 6A [Source:HGNC Symbol;Acc:11969]	-0.0923485	-0.0488307	-0.063661	-0.170719	0.0415814	-0.172287	0.0967469	0.0316754	-0.101827	-0.107472	0.102402	-0.0550623	-0.00161972	-0.109585	0.109599	-0.0969092	-0.040846	-0.12928	-0.0110976	0.136623	0.0797258	-0.112706	-0.0464517	0.036567	-0.0115729	-0.013889	-0.114297	0.116548	-0.169093	-0.0130448	-0.0666086	0.0602905	0.0845185	-0.127046	0.060059	-0.110366	-0.00336152	0.013838	-0.0261194	0.0484963	-0.0222252	0.051837	0.127216	0.0903756	-0.0476997	0.0614636	-0.0278193	0.105665	0.0223986	0.0375599	0.0594149	0.148019	0.170759	0.0544237	0.0456892	0.109358	-0.0810191	-0.0167221	-0.0137457	-0.0303532	-0.0456468
ENST00000568808	ENSG00000260916	M0_grey	CCPG1	CCPG1	protein_coding	15	-1	q21.3	55632230	55700708	cell cycle progression 1 [Source:HGNC Symbol;Acc:24227]	0.0601784	0.142254	-0.197752	-0.15901	0.0411598	0.0251899	-0.113584	0.215066	-0.126669	-0.0974644	0.057853	-0.189255	-0.00928303	0.0709252	-0.0619285	0.126795	-0.0249515	-0.15441	-0.0671792	0.0394799	-0.113305	-0.120991	0.0238775	0.136958	-0.0381692	0.0934344	-0.205893	0.0885514	-0.0540468	0.1219	-0.0801772	0.067176	-0.0137538	0.00512491	0.065213	0.0129171	0.106914	0.153802	-0.120763	0.158936	-0.113066	0.210049	0.185501	0.209002	-0.173332	-0.0964018	0.0668043	0.000780429	0.0196483	0.18196	0.0863116	0.104085	-0.0459809	0.0310595	0.172287	0.146099	-0.0979387	0.0704155	-0.0185001	0.0219566	-0.0688751
ENST00000568810	ENSG00000149923	M0_grey	PPP4C	PPP4C	protein_coding	16	1	p11.2	30087299	30096698	protein phosphatase 4, catalytic subunit [Source:HGNC Symbol;Acc:9319]	0.0224285	-0.0164843	0.014903	0.0348883	-0.10052	0.0099822	0.00742271	-0.0190943	-0.0137301	0.0167208	-0.010941	-0.0220314	0.0147472	0.0348846	0.0389774	-0.0370217	-0.00681582	-0.0042975	-0.0484309	0.0205273	0.045936	0.0278456	-0.0207445	0.0205677	-0.00354618	-0.0111173	-0.00855061	0.0431713	-0.0214003	-0.00861204	0.00794088	0.00338519	-0.0452772	0.00185315	-0.070007	0.0337594	-0.0588343	-0.0823446	-0.0603043	0.0520808	-0.0332773	0.000300564	-0.0220599	-3.5766e-05	0.0332071	0.0181682	0.0812743	0.0125298	0.032406	0.0049737	-0.0246039	-0.0152306	0.0299514	0.0536924	-0.0217262	-0.039839	0.0223803	-0.00348891	-0.0311806	0.0332511	0.0277884
ENST00000568811	ENSG00000261728	M0_grey	RP11-307O13.1		lincRNA	13	-1	q13.3	35499971	35502213		-0.0342985	-0.189238	0.339041	0.219375	-0.185743	-0.152149	0.311988	-0.127481	0.260423	-0.00277227	-0.275776	0.165365	0.181905	-0.130433	0.357957	-0.056125	-0.185896	0.104765	-0.13822	-0.28174	0.0385714	0.126722	0.0661685	-0.191235	0.351752	-0.239844	0.377014	-0.232196	0.35008	0.0168648	0.0515242	-0.403456	-0.0189968	-0.0508768	-0.150033	0.0504043	-0.077013	-0.0137727	0.18169	-0.208679	0.112032	-0.213551	-0.0681928	-0.147583	0.360624	0.0681194	0.195425	0.162271	0.101089	-0.000195985	0.075894	-0.256246	0.199136	-0.0257329	-0.206339	-0.184928	0.262963	0.0222567	-0.0520802	0.198242	0.0305696
ENST00000568814	ENSG00000051108	M0_grey	HERPUD1	HERPUD1	protein_coding	16	1	q13	56965960	56977798	homocysteine-inducible, endoplasmic reticulum stress-inducible, ubiquitin-like domain member 1 [Source:HGNC Symbol;Acc:13744]	0.075431	0.242631	-0.147332	-0.136657	0.0975943	0.0504515	-0.0559159	0.0870299	-0.130171	-0.0566105	0.000547289	-0.00589619	-0.00669708	0.16959	-0.0576869	0.2022	0.132932	-0.185556	-0.0460934	-0.0529487	-0.154267	-0.19645	0.032211	0.224782	0.0340693	0.241054	-0.134299	0.0242515	0.0169953	0.160352	-0.167364	0.0727273	0.0211255	0.205421	0.0265363	-0.00505913	0.150032	0.188966	-0.0169151	0.0767616	-0.0621154	0.145823	-0.0134536	0.112403	-0.0942566	-0.0116073	0.0998187	-0.144681	0.0206587	0.176165	-0.0179128	0.00714796	-0.133558	0.0237944	0.27455	0.086178	-0.0214604	-0.0386158	0.0434339	0.00427815	-0.0190304
ENST00000568816	ENSG00000104164	M0_grey	BLOC1S6	BLOC1S6	protein_coding	15	1	q21.1	45879321	45908197	biogenesis of lysosomal organelles complex-1, subunit 6, pallidin [Source:HGNC Symbol;Acc:8549]	0.0714856	0.0942066	-0.0522412	-0.0446766	0.0116149	-0.0367058	0.0310718	0.0290125	0.0167506	-0.0735984	0.0297577	0.00018542	-0.0340472	0.0304008	-0.0388268	0.0821917	-0.0525182	-0.0226858	-0.0103439	-0.0347917	-0.0628819	-0.0596817	0.0526106	0.0671034	0.0597125	0.0318355	0.0308342	-0.0694787	0.054989	0.0623776	-0.0536074	-0.0114689	0.066586	0.0148913	-0.0219351	-0.0332287	0.0480195	0.0673995	0.0518542	-0.0453547	0.0129482	0.0575392	0.0226949	-0.0297229	0.00892956	0.00154327	0.0837399	-0.0195019	-0.0330015	0.0921448	0.0267749	-0.0249823	-0.0455908	-0.0476456	0.119903	-0.0149578	0.0530979	-0.0482313	0.00346055	0.00415472	-0.011344
ENST00000568817	ENSG00000260878	M0_grey	RP11-320H14.1		sense_overlapping	4	-1	p12	46245565	46246232		-0.0365335	0.0753431	0.0681992	0.380862	0.356211	0.277202	-0.0408224	-0.120824	0.48595	0.0951702	-0.363123	0.227612	0.0356946	0.0911681	-0.0594016	0.326806	-0.123843	0.0614143	0.296594	-0.157184	-0.122981	0.206924	-0.10949	-0.193655	0.149074	-0.116866	0.151437	-0.0696086	0.150445	0.111051	-0.0488859	-0.260177	-0.0257795	0.134393	-0.399208	0.0145929	-0.0756451	-0.00403737	-0.0921216	0.154849	0.137742	-0.138062	-0.0689189	-0.187916	0.17726	-0.138701	0.0638064	-0.181803	-0.208899	-0.13402	0.0983515	-0.159495	-0.175752	-0.168909	-0.176165	-0.291743	0.175414	0.33576	-0.0579751	0.0100968	0.197865
ENST00000568818	ENSG00000198373	M0_grey	WWP2	WWP2	protein_coding	16	1	q22.1	69796209	69975644	WW domain containing E3 ubiquitin protein ligase 2 [Source:HGNC Symbol;Acc:16804]	0.0373291	-0.00224518	-0.0595926	-0.0558148	0.0384084	0.0316423	-0.0336223	0.0192769	-0.00988949	-0.0139096	0.0216302	-0.017267	0.056911	0.0900309	0.0315869	-0.0264797	0.138826	-0.121506	0.022737	0.0663779	0.035694	-0.0507411	0.00456195	0.145267	-0.0548276	0.0516051	-0.115495	0.0736484	-0.0686856	0.041431	0.048745	0.11969	0.103698	0.016744	0.0588461	-0.0894631	0.0725091	-0.00682629	-0.00271869	-0.0112013	-0.0809834	0.0472278	0.0330324	0.105355	-0.0277732	-0.00868469	-0.0260292	-0.0370058	0.0649671	0.0670919	-0.012058	0.047944	-0.0277417	0.0495472	0.0860649	0.0820158	-0.0312554	-0.0634175	0.0380963	0.00888893	0.0330944
ENST00000568820	ENSG00000102897	M0_grey	LYRM1	LYRM1	protein_coding	16	1	p12.3	20911190	20936328	LYR motif containing 1 [Source:HGNC Symbol;Acc:25074]	0.102551	0.149269	-0.109153	-0.0377806	0.087263	0.0789051	-0.0934306	0.00692549	0.0110832	-0.05215	0.0331094	-0.00515303	-0.028355	0.0306698	-0.110362	0.142572	-0.019654	0.0060405	-0.0177543	-0.0608499	-0.138469	-0.117363	-0.030302	0.117028	0.0241622	0.087251	-0.0622048	-0.103846	0.0567196	0.118274	-0.0393585	0.00816881	-0.0189444	0.115783	0.0322457	-0.0189598	0.13662	0.091425	-0.0416226	-0.00592177	0.0142523	0.00850011	-0.0693715	-0.0239096	-0.104657	-0.089828	0.0704191	-0.216349	-0.0821564	0.119065	0.0534763	-0.0531503	-0.161184	-0.0348943	0.172731	0.00497369	-0.0468566	-0.0275183	0.0249372	-0.0611618	-0.0941092
ENST00000568829	ENSG00000169682	M0_grey	SPNS1	SPNS1	protein_coding	16	1	p11.2	28985542	28995869	spinster homolog 1 (Drosophila) [Source:HGNC Symbol;Acc:30621]	0.0576465	0.0526214	-0.0628877	-0.0481034	0.0598266	0.0755403	-0.076152	0.0223162	-0.0173796	-0.0199826	0.053186	-0.00453779	-0.0443154	0.00741085	-0.0790447	0.117143	0.0268132	0.0291892	-0.0425138	-0.00377729	-0.104636	-0.0773953	-0.0652607	0.113138	-0.00199178	0.0443394	-0.0731609	0.0233815	0.0333519	0.0818328	0.00190134	0.0598349	-0.0381478	0.121309	0.0172935	0.0248443	0.114902	0.103	0.000402459	0.0230128	-0.0478355	0.0163758	-0.0735644	0.0518442	-0.0519778	-0.0865723	0.0489274	-0.0778531	-0.00458302	0.0876866	0.0414373	-0.0380665	-0.102691	0.0789918	0.106033	0.0320505	-0.0386467	-0.0231954	0.058399	0.00443626	-0.0485572
ENST00000568830	ENSG00000130731	M0_grey	C16orf13	C16orf13	protein_coding	16	-1	p13.3	684429	686358	chromosome 16 open reading frame 13 [Source:HGNC Symbol;Acc:14141]	-0.0165405	0.0556046	-0.0246052	0.0643268	-0.0630717	0.0440373	-0.0265225	-0.00225265	-0.00600159	-0.00698179	0.0141089	0.0204659	0.00792152	0.0446699	0.0258809	-0.0272088	-0.00705543	0.0294102	0.0749183	-0.00230844	0.00248797	0.0318406	0.0109306	0.0224583	0.0255018	0.0516864	-0.0187891	0.0174191	-0.024813	0.0433215	-0.0427887	0.0298846	0.0564108	-0.00855097	0.00999157	0.00984154	0.0183024	0.0404352	-0.0300356	0.0123232	0.0274223	0.0156446	-0.0200754	-0.00151086	0.00455486	0.00242216	-0.0251406	0.00633339	-0.0278444	-0.0111754	-0.00473326	-0.00304488	0.0472142	-0.0834091	0.00940503	-0.0560174	0.0415429	0.00201173	-0.0779956	-0.0380893	0.0586724
ENST00000568831	ENSG00000261329	M11_grey60	CTD-2049O4.1		antisense	16	-1	p12.1	27690261	27730104		-0.0809641	0.0273087	-0.132489	-0.312568	0.06778	-0.237231	0.0465803	0.0842831	-0.263931	-0.181846	0.505923	-0.144992	-0.145798	-0.189128	-0.0922494	-0.0353544	-0.127136	0.110977	-0.0295098	0.303224	-0.0200144	-0.17006	-0.0272922	0.0594334	-0.0648479	0.00746816	-0.152351	0.0733503	-0.17631	0.0609615	-0.0812319	0.231303	0.097546	-0.128507	0.153785	-0.153259	0.0739111	0.0212467	-0.0742199	0.0143961	-0.0867843	0.118711	0.111531	0.121508	-0.159046	-0.0323376	0.00926847	0.121238	0.00410952	0.15431	0.0113862	0.0665758	0.0485466	0.184785	0.184929	0.1978	-0.163185	-0.0107757	0.0116264	-0.0221025	-0.224607
ENST00000568832	ENSG00000102908	M0_grey	NFAT5	NFAT5	protein_coding	16	1	q22.1	69598997	69738569	nuclear factor of activated T-cells 5, tonicity-responsive [Source:HGNC Symbol;Acc:7774]	0.0436681	0.0526522	0.00427663	0.0320765	0.000156529	0.104727	-0.0636564	0.0322526	-0.021599	0.0635373	-0.0848018	-0.0256299	0.0811565	0.10187	0.0258491	0.079811	0.0669078	-0.0665172	0.0196505	-0.0888232	-0.0285851	0.00796351	0.133707	0.0580579	0.0291721	0.0912092	0.0919699	-0.0529567	0.0393056	0.0701124	-0.00208881	-0.00485353	0.0139907	0.0890728	0.0694352	0.0441961	0.093922	0.0348596	0.110163	-0.0925477	0.0790125	0.0822735	-0.0222164	-0.0489906	-0.0248195	0.016149	0.0519982	-0.0502184	-0.0241711	0.0634463	0.018479	0.0337969	-0.0548634	-0.113845	0.0501958	0.00308041	0.132621	0.0147753	-0.0658288	0.00687514	0.0641201
ENST00000568834	ENSG00000095906	M22_violet	NUBP2	NUBP2	protein_coding	16	1	p13.3	1832902	1839192	nucleotide binding protein 2 [Source:HGNC Symbol;Acc:8042]	-0.17946	-0.21604	0.177567	0.174577	-0.0836645	0.104326	-0.0907339	-0.176288	-0.091537	0.36027	-0.0162591	0.13402	0.0103146	-0.0281168	-0.0152489	-0.264609	0.0719142	0.11586	0.268742	0.234269	0.357814	0.293188	-0.0390904	-0.0560693	-0.370069	0.109246	-0.0669345	0.270415	-0.256183	-0.345755	0.0537076	0.117276	-0.103661	-0.00900726	-0.0562506	0.127305	-0.25777	-0.243839	-0.0244454	0.0149266	-0.00958031	0.00117244	0.0247322	-0.0231724	0.172245	0.051105	-0.231835	0.108553	0.0695651	-0.368781	-0.114921	0.190882	0.165032	-0.0688107	-0.206755	0.0235671	-0.00316236	0.0457521	0.0557856	-0.0381519	0.276696
ENST00000568837	ENSG00000187535	M0_grey	IFT140	IFT140	protein_coding	16	-1	p13.3	1560428	1662111	intraflagellar transport 140 homolog (Chlamydomonas) [Source:HGNC Symbol;Acc:29077]	0.00903875	-0.0266705	0.0225493	0.025612	0.0356953	0.0276208	-0.00597451	0.0201907	0.0803306	0.0071574	-0.0573153	0.0274875	0.0565755	0.0181438	0.039004	0.00157526	-0.0088348	-0.00200177	0.00780065	-0.038587	0.00745325	0.033604	0.0693106	-0.0183682	0.0179659	-0.0505103	0.0423835	0.000736199	0.0698659	-0.00569657	0.0277862	-0.0273535	0.01317	-0.0173263	0.0104222	0.0213307	0.0021936	0.0333985	0.0187355	0.0506818	0.026502	0.0441426	-0.0118275	-0.0148173	0.0174472	-0.0234723	0.00461702	-0.0205123	0.0111852	-0.0113706	-0.00854805	0.0241439	-0.00678182	-0.00793091	-0.0562317	-0.016169	0.0543355	0.00510089	0.0148708	-0.0142754	0.049539
ENST00000568838	ENSG00000003249	M0_grey	DBNDD1	DBNDD1	protein_coding	16	-1	q24.3	90071273	90086536	dysbindin (dystrobrevin binding protein 1) domain containing 1 [Source:HGNC Symbol;Acc:28455]	-0.148781	-0.244895	0.239469	0.520516	-0.0943851	0.456294	-0.344339	-0.296546	0.122241	0.549476	-0.313033	0.278097	0.167446	0.0909171	-0.0538539	-0.0894645	0.148174	0.215338	0.36816	-0.178199	0.111629	0.419602	0.124236	-0.0968237	-0.297236	0.0985005	0.0791061	0.0560029	0.0598516	-0.20905	0.106676	-0.0805593	-0.199821	0.12868	-0.113038	0.220014	-0.180422	-0.183138	0.0288558	0.0123245	0.0858812	-0.0168586	-0.202515	-0.160873	0.254451	-0.0420065	-0.20551	-0.0743044	0.0197502	-0.304717	-0.034325	0.0181606	-0.14271	-0.101911	-0.350872	-0.0838599	0.161896	0.0932068	-0.0516657	-0.0521112	0.496697
ENST00000568840	ENSG00000178802	M0_grey	MPI	MPI	protein_coding	15	1	q24.1	75182346	75191798	mannose phosphate isomerase [Source:HGNC Symbol;Acc:7216]	-0.00789711	-0.110999	0.056241	0.0192626	-0.0522365	-0.00633763	-0.0117943	0.00638214	0.0340723	0.0130669	-0.0492952	-0.0162023	0.129104	-0.003535	0.0934959	-0.0486434	0.0207099	-0.0347316	-0.00283519	-0.051624	0.00196694	0.0264654	0.117719	0.0468934	0.0102448	-0.0898937	0.0470453	-0.0339781	0.0741542	0.0374725	0.0843256	0.00372395	0.0232481	-0.0648655	0.0741145	0.0565781	-0.00218629	0.0322792	0.096146	-0.0404769	0.0361373	0.0403341	0.0429289	-0.0026916	0.0556183	0.0609608	0.0982625	0.0519046	0.0410712	0.0793157	0.0782453	0.00300913	-0.0175664	-0.015023	-0.0392585	0.0363402	0.0204104	0.0253822	-0.037726	-0.0069369	0.0513423
ENST00000568844	ENSG00000186187	M0_grey	ZNRF1	ZNRF1	protein_coding	16	1	q23.1	75032928	75144892	zinc and ring finger 1, E3 ubiquitin protein ligase [Source:HGNC Symbol;Acc:18452]	-0.0137078	-0.0674002	-0.0465553	0.193006	-0.0841357	0.20328	-0.178606	-0.0490908	0.0193993	0.235524	-0.100559	0.177419	0.232993	-0.0206567	0.0273111	0.0300803	0.00430103	0.110351	0.0604704	-0.102244	0.0537688	0.0752227	0.0228976	0.229545	-0.0564083	0.131783	-0.104517	-0.0871601	-0.0149381	-0.0262846	0.0621227	-0.0383369	-0.0973918	0.201986	-0.0144332	-0.0353937	0.0516313	0.0290083	0.0195013	-0.0194352	-0.102165	0.0603978	-0.0855097	0.0813177	0.0572403	0.0684761	-0.0735664	-0.0934349	0.156344	0.0129709	-0.0513138	0.0378143	-0.0484755	0.0478436	-0.00590216	0.130322	0.108515	-0.123362	0.0965868	0.0819435	0.247327
ENST00000568846	ENSG00000137814	M0_grey	HAUS2	HAUS2	protein_coding	15	1	q15.2	42841008	42862192	HAUS augmin-like complex, subunit 2 [Source:HGNC Symbol;Acc:25530]	-0.0408009	0.103782	-0.134675	-0.0194365	0.01881	0.00966337	-0.0716747	0.0559391	-0.017846	-0.0504883	0.0647865	-0.0590079	-0.00780059	-0.0156192	-0.0629919	0.0353317	-0.0708665	0.00523873	-0.00842428	-0.00721816	-0.0771934	-0.0864194	-0.035035	0.0838459	-0.00220296	0.0515511	-0.132789	0.0169883	-0.049147	0.0935709	-0.137487	0.0445184	-0.0110508	0.00207417	-0.0652126	-0.0403976	0.0653187	0.0661427	-0.0731816	0.107467	-0.0216741	0.0690087	0.0739606	0.0680022	-0.0881054	-0.0482822	-0.0488976	-0.0417489	-0.0387641	0.0600634	0.0367704	0.0782467	0.00871027	-0.0312862	0.0452597	0.0279583	-0.0701813	0.106934	-0.0344173	-0.0301467	-0.0175523
ENST00000568847	ENSG00000183044	M0_grey	ABAT	ABAT	protein_coding	16	1	p13.2	8768422	8878432	4-aminobutyrate aminotransferase [Source:HGNC Symbol;Acc:23]	0.0239183	-0.0318739	0.185852	0.107669	-0.0300203	-0.177407	0.300215	0.0117454	0.266485	-0.0560913	-0.16744	0.104395	0.12135	-0.131539	0.213116	-0.020392	-0.213764	0.0449872	-0.140255	-0.222963	-0.0051327	0.0217803	0.0415033	-0.0923357	0.282404	-0.184127	0.247523	-0.17757	0.31549	0.00721738	-0.0227652	-0.240458	-0.0555585	-0.0746256	-0.1169	0.0491534	-0.056327	-0.0221146	0.206795	-0.0844562	0.0365739	-0.0958411	0.0665507	0.00508425	0.210711	0.136074	0.243215	0.0686858	0.120237	0.0351114	0.0701206	-0.213838	0.0879853	0.0700738	-0.0813027	-0.12322	0.212877	0.028623	0.0358195	0.173952	-0.0237661
ENST00000568848	ENSG00000103005	M0_grey	USB1	USB1	protein_coding	16	1	q21	58033450	58055522	U6 snRNA biogenesis 1 [Source:HGNC Symbol;Acc:25792]	-0.0340716	0.0354333	-0.00104017	0.102425	-0.00683653	0.0681911	-0.0403099	-0.060554	0.0293046	0.0667803	0.0459138	0.14474	0.0398311	0.000167136	-0.00413514	0.0625882	-0.0529052	0.0901446	0.0415599	-0.00477238	-0.0109871	0.0226604	0.0270834	0.0385899	0.000856101	0.0514034	-0.0605412	-0.0528629	0.0335061	0.00846186	-0.0477364	0.030499	-0.0547451	0.0762101	-0.0513411	0.0254148	-0.0177163	0.023903	-0.0210601	0.0690182	0.0595722	0.0467277	-0.041855	-0.0149052	0.0290173	0.0358876	0.00857403	-0.0538154	-0.026783	0.00767528	0.0328545	0.034628	-0.0186843	-0.0628476	0.00616967	-0.0217088	0.0833064	0.0320122	0.0964397	-0.0392398	0.10315
ENST00000568849	ENSG00000103342	M0_grey	GSPT1	GSPT1	protein_coding	16	-1	p13.13	11961985	12009939	G1 to S phase transition 1 [Source:HGNC Symbol;Acc:4621]	-0.0257986	0.0648526	-0.08506	0.0236807	0.044716	0.0192508	-0.0018387	0.00801706	0.0465651	-0.0362278	0.000591255	-0.00592432	-0.0400704	-0.0061152	-0.0667166	0.077471	-0.112579	0.00495853	0.0157504	-0.0143658	-0.0919595	-0.0318125	-0.135852	0.0100526	0.0433759	-0.0155808	-0.0622344	0.0559799	0.0224635	0.0768338	-0.0858725	-0.0353733	-0.0312612	-0.0109565	-0.168427	0.0168641	0.00546444	0.06807	-0.107796	0.143929	-0.037719	0.0267632	0.0585744	0.0447586	-0.0271637	-0.057903	0.0480718	-0.002644	-0.0680455	0.0227317	0.0512897	0.00236876	-0.0278274	-0.00024499	0.00288178	-0.0379067	-0.0173722	0.154721	-0.0255338	0.0518597	-0.0140199
ENST00000568855	ENSG00000261556	M0_grey	RP11-296I10.6		pseudogene	16	-1	q22.1	70253477	70279519		0.110714	0.136806	-0.189198	-0.343334	0.0626216	-0.343433	0.23242	0.296681	-0.0799893	-0.369308	0.11978	-0.208896	0.118375	-0.101031	0.204559	0.0878065	-0.137014	-0.234414	-0.222843	0.012939	-0.0786766	-0.324123	0.0592543	0.176373	0.281197	-0.128892	-0.070495	-0.0193835	0.0515462	0.19628	-0.144336	-0.0331312	0.218178	-0.191019	0.136972	-0.236073	0.0796198	0.238773	0.0261254	-0.0876446	-0.0783157	0.18348	0.371542	0.267618	-0.177354	0.185233	0.182512	0.203479	0.0884736	0.406885	0.201028	0.107546	0.129927	0.0822929	0.285306	0.271065	-0.0301135	-0.0580723	0.0254585	0.0746297	-0.231725
ENST00000568856	ENSG00000260509	M0_grey	RP11-271M24.2		lincRNA	13	-1	q12.13	25874262	25875576		-0.0885517	-0.0191209	-0.0160532	-0.0792319	0.0761246	-0.0122024	-0.0252604	0.0151674	-0.0758522	-0.0167942	0.113445	-0.0286441	-0.118204	-0.046058	-0.0842066	0.0300556	-0.0366458	0.0271268	0.0482974	0.198744	0.0630171	-0.00258703	0.0131466	-0.0019108	-0.116612	-0.00396632	-0.0675031	0.107634	-0.0761932	-0.0290963	-0.0343158	0.167003	0.0342144	-0.0292999	0.0475897	0.0108921	0.0329726	-0.0465165	0.00546234	-0.0235997	-0.0554891	0.0696254	0.0270521	0.04433	-0.00793226	0.0206176	-0.0206974	0.0528906	-0.00233234	-0.0465332	-0.0841578	0.0122147	-0.00904356	0.0464473	0.0195418	0.0429107	-0.0350003	-0.0315146	0.0115011	-0.0340775	-0.0294597
ENST00000568857	ENSG00000103160	M0_grey	HSDL1	HSDL1	protein_coding	16	-1	q23.3	84155886	84178797	hydroxysteroid dehydrogenase like 1 [Source:HGNC Symbol;Acc:16475]	0.0277889	-0.0651374	0.118745	0.057528	-0.0323066	-0.0615865	0.123486	-0.0484112	0.107518	0.0691552	-0.0904089	0.0671375	0.0318109	-0.0328009	0.0670076	-0.0674944	-0.0930712	0.0608912	-0.0498709	-0.0961079	0.0467161	0.0615397	-0.00216732	-0.0536496	0.0648031	-0.0296131	0.108974	-0.0459765	0.146492	-0.0263567	0.0218232	-0.0765199	-0.025696	-0.021708	-0.0767384	0.073833	-0.0251976	-0.0422879	0.146988	-0.110167	-0.0282682	-0.0195113	0.0230226	-0.00128747	0.124802	0.0850666	0.0419102	0.0330839	0.114393	-0.026639	-0.0288416	-0.0513615	0.0829652	0.0536559	-0.024259	-0.0300602	0.0775852	-0.0327479	0.0438957	0.109345	0.0541657
ENST00000568858	ENSG00000067955	M0_grey	CBFB	CBFB	protein_coding	16	1	q22.1	67063019	67134961	core-binding factor, beta subunit [Source:HGNC Symbol;Acc:1539]	0.0922364	0.204029	-0.223859	-0.152286	0.159004	0.0518039	-0.107987	0.117282	-0.0933606	-0.102466	0.135953	-0.00809914	-0.0039856	0.00469024	-0.127154	0.233194	-0.0361863	-0.0542843	-0.0126669	-0.0426713	-0.212338	-0.219041	-0.0326897	0.265306	0.0230524	0.0773444	-0.190892	-0.0634879	0.044184	0.201917	-0.0846431	0.103883	0.0559473	0.138159	0.0665628	-0.06655	0.151035	0.168852	-0.0468973	0.0570275	-0.0871354	0.140036	0.017419	0.133318	-0.197823	-0.0735618	0.0618335	-0.190454	-0.0554249	0.241694	0.0714024	0.0334331	-0.197945	0.0357384	0.255335	0.110884	-0.0946039	-0.00263052	0.113004	-0.0265258	-0.0845903
ENST00000568862	ENSG00000260977	M0_grey	RP11-333I13.1		lincRNA	2	1	p21	47004922	47007384		-0.0238608	-0.240128	0.268225	0.632448	-0.226482	0.371017	-0.244954	-0.264372	0.325352	0.468406	-0.330601	0.422817	0.29547	-0.0143186	0.0814937	-0.148839	0.133079	0.346456	0.203877	-0.249419	0.200644	0.395631	0.107032	-0.109636	-0.0814898	-0.0132423	0.188532	-0.0891349	0.0732603	-0.219985	0.188871	-0.284008	-0.182197	0.113124	-0.031717	0.0339879	-0.257043	-0.203334	0.103343	-0.136308	0.166274	-0.167081	-0.240516	-0.162203	0.282625	0.033719	-0.201202	-0.104058	0.0596114	-0.270797	-0.0901791	0.0493338	0.0562404	-0.152576	-0.371684	-0.0789066	0.147566	-0.0310633	-0.00126705	-0.00476219	0.482122
ENST00000568863	ENSG00000047346	M0_grey	FAM214A	FAM214A	protein_coding	15	-1	q21.3	52873514	53002014	family with sequence similarity 214, member A [Source:HGNC Symbol;Acc:25609]	0.0176612	-0.0804434	0.0830356	-0.0180706	-0.0649387	-0.0883885	0.0906927	0.0126019	-0.0293155	0.00182873	0.0136371	0.0252421	0.0832432	-0.0810886	0.104716	-0.0304579	-0.0153026	0.0041807	-0.0815072	-0.0133962	0.0596635	-0.00356636	0.154288	0.0345401	0.073674	-0.0849692	0.123191	-0.0969001	0.0992958	-0.00173197	0.053426	-0.0582508	0.038622	-0.0481762	0.14035	0.016716	-0.0366832	-0.00427518	0.127049	-0.0625117	0.0904283	0.0195519	0.00316239	0.0443333	0.0682486	0.0326351	0.120003	0.0964825	0.038623	0.103295	-0.045096	0.0268057	0.0713937	0.018316	0.0138633	0.0528948	0.0474011	-0.0570426	0.00287608	0.00120585	-0.0260736
ENST00000568868	ENSG00000178188	M0_grey	SH2B1	SH2B1	protein_coding	16	1	p11.2	28857921	28885526	SH2B adaptor protein 1 [Source:HGNC Symbol;Acc:30417]	0.0643845	-0.0271452	-0.00853628	-0.045408	0.0100679	0.00349792	-0.0329905	-0.0031949	-0.0239442	-0.012013	0.0296588	-0.0171753	0.0790968	-0.0251822	0.0355307	0.00484718	0.0690547	-0.0204081	-0.00594634	-0.0218906	-0.00267572	-0.0487909	0.0213357	0.129804	0.00736525	0.0183571	-0.027017	-0.0379459	0.0329652	0.0279602	0.0720539	0.00444442	0.0680921	0.00559067	0.0797762	-0.0434345	0.0599554	0.0629853	-0.0187722	-0.0401891	-0.0362356	0.0152558	-0.0121036	0.0669525	-0.0172929	-0.0288853	0.0258419	-0.00974793	0.0338437	0.118061	0.0444843	0.0352997	-0.0249254	0.0446968	0.0713868	0.127251	-0.0244666	-0.0675693	0.100445	0.0199009	0.014425
ENST00000568869	ENSG00000172840	M0_grey	PDP2	PDP2	protein_coding	16	1	q22.1	66912492	66929657	pyruvate dehyrogenase phosphatase catalytic subunit 2 [Source:HGNC Symbol;Acc:30263]	-0.0246255	0.0381167	0.0185614	0.0409218	-0.037856	0.0108507	-0.00304886	-0.000908457	-0.0294755	0.0332251	-0.049992	-0.0113897	0.0134043	0.0333491	0.0245151	0.00524897	-0.0271547	4.49323e-05	-0.00785854	-0.00496782	0.00985402	0.0244243	-0.0536865	-0.016585	0.00474332	-0.00338836	0.0015109	0.0629684	-0.0095456	0.00651326	-0.0836884	-0.0358931	-0.0828775	0.0242495	-0.0849396	0.0464642	-0.0789368	-0.0155281	0.0216899	0.0214033	-0.0539511	-0.024672	0.000453609	0.013594	0.0372613	-0.00300366	0.0229442	-0.00295925	0.0295223	-0.0145483	-0.0321343	-0.0077483	0.027711	0.000483713	-0.0213184	-0.0365475	0.00936361	0.052982	-0.0371735	0.0630545	0.0197332
ENST00000568870	ENSG00000141002	M40_navajowhite2	TCF25	TCF25	protein_coding	16	1	q24.3	89940000	89977792	transcription factor 25 (basic helix-loop-helix) [Source:HGNC Symbol;Acc:29181]	-0.0500039	-0.0243037	-0.0488153	-0.00338776	-0.000706278	-0.0177128	-0.0255879	-0.0120059	-0.0227738	0.0548517	-0.00395653	-6.8637e-05	0.0811223	-0.119414	0.0205586	-0.0606612	-0.0688176	0.0384369	-0.0150514	-0.0232316	0.0362714	-0.0252596	0.0190304	0.0994387	-0.0562656	0.0421064	-0.0685954	0.0479149	-0.0392578	-0.0519442	-0.0430625	0.00569035	-0.0502922	0.00612055	0.00868431	-0.0390376	0.031279	0.00986232	-0.0287861	0.104708	-0.0368703	-0.0041772	0.00903731	0.0678526	-0.029261	-0.145263	0.0166188	-0.0185339	0.0266653	0.046826	-0.0578588	0.0518886	0.0325801	0.0810683	-0.0112087	0.0865597	-0.0356086	0.11697	-0.076832	0.011388	0.0660799
ENST00000568871	ENSG00000047346	M0_grey	FAM214A	FAM214A	protein_coding	15	-1	q21.3	52873514	53002014	family with sequence similarity 214, member A [Source:HGNC Symbol;Acc:25609]	-0.0296294	0.0632938	-0.0376363	-0.151058	0.0460918	-0.0469685	-0.0113667	-0.0086656	-0.219694	-0.0132386	0.10048	-0.114955	-0.124393	-0.0380467	-0.0175231	-0.00318395	-0.0549622	-0.0896314	0.0353879	0.186515	0.100821	-0.017498	0.140355	-0.025554	-0.11249	0.0472045	-0.0358845	0.188533	-0.159915	-0.0678628	-0.10427	0.159149	0.0199795	-0.0374908	0.0324158	0.107892	-0.0604328	-0.0384731	0.0976567	0.0343394	0.026944	0.211257	0.0216403	-0.0250703	-0.0268283	0.0645344	0.0477499	0.112952	-0.0380286	-0.0316354	-0.0050496	0.185591	0.145689	-0.0192622	0.1267	0.0415759	0.0871903	0.0710886	-0.0616548	-0.036591	-0.0124919
ENST00000568872	ENSG00000261624	M0_grey	RP5-914M6.1		pseudogene	7	1	q34	141051777	141052568		-0.218128	-0.242401	0.252466	0.247588	-0.130323	0.000763265	0.116968	-0.233322	0.0865267	0.32791	-0.18063	0.293471	0.327016	0.0185976	0.306123	-0.233065	0.0323804	0.0267554	0.14319	-0.111199	0.195829	0.175429	0.135253	0.0983789	-0.0159272	0.0439547	0.107761	-0.0226199	0.046506	-0.158446	-0.0120163	-0.119067	-0.0284951	0.0296425	0.00420641	0.0125463	-0.106844	-0.0880958	0.0815581	-0.0996385	0.0424804	0.02127	0.0520315	-0.0111116	0.279396	0.159219	-0.0816856	0.146113	0.219767	-0.118671	-0.0625719	0.129791	0.156365	0.0983998	-0.217302	0.0963365	0.22902	-0.0441261	0.100741	0.120758	0.3024
ENST00000568874	ENSG00000166938	M0_grey	DIS3L	DIS3L	protein_coding	15	1	q22.31	66585555	66626236	DIS3 mitotic control homolog (S. cerevisiae)-like [Source:HGNC Symbol;Acc:28698]	0.00434471	-0.0476672	0.0376889	-0.101204	-0.0273099	-0.0844248	0.0483936	-0.00190881	-0.0517237	-0.0823235	0.0495793	-0.0725544	0.00524628	-0.00357881	0.0666126	-0.0943753	0.0796961	-0.0554923	0.0139392	0.0776596	0.0704048	-0.0325463	0.0641919	0.0104897	0.010533	-0.0270053	0.0550325	-0.015983	-0.0426327	-0.00483043	0.0506728	0.0582887	0.1776	-0.0957481	0.119502	-0.0598923	0.0196742	-0.016616	0.0751871	-0.0801828	0.0164258	-0.0102169	0.0237435	0.030278	3.87128e-05	0.11804	0.00595159	0.0693612	0.0600526	0.0355801	-0.0194264	0.0271211	0.0819711	-0.00231025	0.025996	0.0462431	-0.0283856	-0.0780629	-0.0207375	-0.00127552	-0.0582355
ENST00000568875	ENSG00000174446	M11_grey60	SNAPC5	SNAPC5	protein_coding	15	-1	q22.31	66782473	66790151	small nuclear RNA activating complex, polypeptide 5, 19kDa [Source:HGNC Symbol;Acc:15484]	-0.0530786	-0.0190363	0.035566	-0.0645981	0.0680104	0.0242953	-0.0384905	-0.00156264	-0.0671145	-0.0209909	0.197451	-0.0461262	-0.175126	-0.0220289	-0.155794	0.12409	0.0435604	0.0794983	0.0566468	0.147803	-0.0457873	0.0310657	0.0100518	-0.013431	-0.0650064	0.0117096	0.0593821	-0.00314383	0.0192609	0.0531604	0.0413918	0.180249	0.018288	0.0265721	0.075377	0.0519112	0.0277404	-0.0537344	0.000199321	-0.0215392	0.109705	-0.00152218	-0.0460014	-0.155183	-0.0100105	-0.0753133	-0.0114105	-0.00821234	-0.168647	0.0243457	-0.00846225	-0.098073	-0.167705	-0.0503987	0.0107038	-0.0838339	-0.0635566	-0.0374869	0.0261985	-0.137967	-0.0974742
ENST00000568876	ENSG00000137814	M0_grey	HAUS2	HAUS2	protein_coding	15	1	q15.2	42841008	42862192	HAUS augmin-like complex, subunit 2 [Source:HGNC Symbol;Acc:25530]	-0.0115475	-0.00682081	0.00627103	0.0215928	0.0321805	0.0549118	-0.053332	-0.0322649	0.00691326	0.03431	-0.0443899	-0.0114779	-0.0512077	0.0150566	-0.061712	0.0586857	-0.0277703	0.0298289	0.0600835	-0.0139784	-0.0240313	0.041165	-0.00269391	-0.0301137	-0.0595199	0.0197083	-0.00736644	0.0266451	0.0258434	-0.0172045	-0.0307336	-0.0476763	-0.0854649	0.0463399	-0.0768662	0.0839262	0.0158302	0.0205705	-0.0126725	0.0436497	-0.0148038	-0.00898642	-0.0340384	-0.0797081	-0.0170545	0.016436	-0.0731709	-0.038253	-0.00985277	-0.0518285	0.0222559	-0.014704	-0.0363344	-0.0233732	-0.00772125	-0.0510985	-0.00417924	0.0602526	-0.0340984	-0.0052855	0.021053
ENST00000568877	ENSG00000140365	M0_grey	COMMD4	COMMD4	protein_coding	15	1	q24.2	75628232	75634268	COMM domain containing 4 [Source:HGNC Symbol;Acc:26027]	-0.0297375	-0.08751	-0.0195542	-0.0831098	0.00385496	-0.0496566	-0.0193306	0.000203222	-0.0523574	-0.00578314	0.0331834	-0.0550365	0.050924	-0.0145982	0.0446242	-0.146069	-0.0100602	-0.0370831	0.0142768	0.0874443	0.110839	-0.00950326	0.0307587	0.0565413	-0.110663	0.0206246	-0.0743912	0.118481	-0.132922	-0.0960424	0.0507555	0.0883278	0.0268189	-0.0957667	0.0718406	-0.0280561	-0.0524681	-0.0290864	0.0521044	0.0284042	-0.0833208	0.0497083	0.032591	0.0876951	-0.0142841	0.0558912	-0.0849648	0.0314347	0.107563	-0.0323364	0.043223	0.116132	0.118433	0.0532742	-0.021193	0.125047	-0.0539741	0.0283059	-0.0337416	0.0418369	0.0299319
ENST00000568879	ENSG00000131152	M0_grey	RP11-178L8.4		protein_coding	16	-1	q24.2	87336482	87367879		0.0283639	0.0358927	0.0187184	-0.0236264	0.0515437	-0.117527	0.14246	0.0451819	0.13159	-0.0594048	-0.062726	0.00424366	0.0462437	-0.0238709	0.0828789	0.0769537	-0.0566535	-0.0308755	-0.104785	-0.098612	-0.0126058	-0.0910149	-0.0742308	0.0247488	0.173226	-0.0621002	0.0768783	-0.123398	0.142495	0.0505169	-0.054065	-0.129465	0.0626715	0.0577402	0.0107388	-0.0527153	0.016548	0.0743153	0.047955	-0.0307941	0.0663062	-0.138441	-7.70182e-05	-0.0278566	0.0540169	-0.0799182	0.127863	-0.0407421	-0.060776	0.0777694	0.0245273	-0.114629	-0.00382792	-0.0275639	0.0286286	-0.0597126	-0.00743068	0.0505724	0.00574387	0.00309108	-0.111365
ENST00000568881	ENSG00000140398	M40_navajowhite2	NEIL1	NEIL1	protein_coding	15	1	q24.2	75639296	75647592	nei endonuclease VIII-like 1 (E. coli) [Source:HGNC Symbol;Acc:18448]	-0.0131757	-0.00326068	0.029217	-0.0370205	0.0417109	-0.00785271	0.0407423	-0.0323113	0.00351283	-0.0259271	-0.0667472	-0.0422363	0.00787396	0.0727731	0.0698085	-0.0123034	0.128213	-0.0888338	-0.0254935	-0.0192521	0.0335132	-0.040315	-0.0276664	0.0028109	0.017568	0.0285429	-0.0509303	0.0438021	-0.0316094	0.0041213	0.0105032	0.0182378	0.0340809	0.00540505	-0.0523932	0.00151381	0.0210085	0.0574907	-0.0585354	0.100063	-0.127588	-0.0554684	-0.0613132	0.0929382	0.0859168	-0.107247	0.0494226	-0.0179502	0.0522705	0.00980269	-0.0716212	-0.0434598	0.0522451	0.0209994	0.0143145	-0.0120641	-0.0439547	0.102413	0.00452746	0.143155	-0.00582699
ENST00000568883	ENSG00000067225	M0_grey	PKM	PKM	protein_coding	15	-1	q23	72491370	72524164	pyruvate kinase, muscle [Source:HGNC Symbol;Acc:9021]	-0.205813	-0.329389	0.391734	0.053991	-0.318926	-0.347378	0.407786	-0.227724	0.0666907	0.0902584	-0.0853033	0.135769	0.193671	-0.129939	0.407569	-0.329802	-0.194766	0.0439236	-0.212606	-0.0373241	0.250525	0.1074	0.185416	-0.00517462	0.103475	-0.119128	0.285286	-0.0903995	0.155373	-0.154614	-0.0412437	-0.162711	-0.0585181	-0.122363	0.0466278	0.127245	-0.157378	-0.121663	0.149173	-0.0432646	-0.106979	0.000843914	-0.0026404	0.0783847	0.447136	0.213346	0.118729	0.266057	0.400835	-0.0829973	-0.196166	-0.0561299	0.356347	0.152656	-0.194525	-0.0607871	0.291585	-0.203567	0.0288627	0.33966	0.05561
ENST00000568885	ENSG00000260816	M11_grey60	RP11-319G9.3		sense_intronic	16	1	q23.1	78931062	78933541		-0.118165	0.061866	-0.130671	-0.297684	0.289938	-0.145838	0.0979846	-0.0372994	-0.201183	-0.248375	0.42144	-0.0860973	-0.241598	0.00505962	-0.0837793	0.0230341	0.0433993	-0.0977869	0.246851	0.347043	-0.107872	-0.145901	-0.0395088	-0.0660157	0.0353755	-0.0452833	-0.111026	0.0409939	-0.257712	0.204761	-0.0285298	0.259007	0.44868	-0.124711	0.0647715	-0.259439	0.112401	0.0305493	-0.0938543	-0.0453257	-0.0225134	0.118289	0.125236	0.0222465	-0.163821	-0.0119579	-0.022675	0.174905	-0.09696	0.132538	0.0301472	0.0141986	0.0135147	0.0836582	0.162041	0.17473	-0.154211	-0.0375443	-0.0762488	-0.0496699	-0.268147
ENST00000568890	ENSG00000205423	M0_grey	CNEP1R1	CNEP1R1	protein_coding	16	1	q12.1	50058321	50070999	CTD nuclear envelope phosphatase 1 regulatory subunit 1 [Source:HGNC Symbol;Acc:26759]	-0.0477578	-0.0321113	0.0443316	-0.0520863	0.00360043	-0.047786	0.0640022	-0.0435931	-0.0466836	0.0356376	-0.0258375	-0.00164193	-0.0367468	0.0265866	0.0131148	0.0440036	0.012641	-0.0550516	-0.0452808	-0.00993353	-0.0145945	-0.00267677	-0.010733	-0.00782922	0.0289281	0.0420913	0.0453016	-0.0239846	0.0415969	0.02028	-0.0722657	-0.0416205	-0.046699	0.0725359	0.0418323	0.0403792	0.0100443	0.0110148	0.0254117	-0.0903967	0.0176357	-0.0591534	0.00192407	-0.0511719	-0.00715615	-0.0450818	-0.0353099	0.016577	-0.0248691	0.00736282	-0.0208717	0.0351225	0.0211519	0.0313697	0.0150474	0.00511288	-0.0524292	-0.0150228	-0.0589991	-0.0102375	-0.0244613
ENST00000568897	ENSG00000103227	M0_grey	LMF1	LMF1	protein_coding	16	-1	p13.3	903634	1031318	lipase maturation factor 1 [Source:HGNC Symbol;Acc:14154]	0.0240632	0.0825743	-0.0669382	-0.0318003	0.000290965	0.0237356	-0.0493215	0.0787096	-0.0334747	-0.064645	0.05932	-0.0675563	-0.065423	0.0504167	-0.0784018	0.0440707	0.0116155	-0.00475199	0.00723891	0.0916333	-0.0131415	-0.00217773	-0.00119285	-0.0377475	-0.0344495	0.0405688	-0.0398215	0.0680758	-0.0798409	0.0272232	0.014408	0.00257774	-0.0427625	-0.0210376	0.0177065	0.00668904	-0.00396692	-0.00314201	-0.0722234	0.06749	-0.0490842	0.0330666	0.029307	0.0375416	-0.0647126	-0.0638531	0.0697425	0.00717113	-0.00702658	-0.00552501	0.00653148	0.0313872	-0.00696213	0.0337062	0.0233017	0.0309007	-0.0362267	-0.0246443	-0.0767121	-0.00924059	-0.0581173
ENST00000568899	ENSG00000213658	M0_grey	LAT	LAT	protein_coding	16	1	p11.2	28996147	29002104	linker for activation of T cells [Source:HGNC Symbol;Acc:18874]	0.0105242	-0.00812519	0.0168243	0.0669749	-0.105623	0.0176048	-0.0298437	0.023767	-0.0536388	0.0104215	-0.0199819	-0.0431255	0.00960082	0.0499657	0.010736	-0.0540757	0.0199647	0.0149975	-0.00608705	0.00458304	0.0205937	0.0624026	0.0527767	-0.0679168	-0.00484105	-0.0114216	0.0333036	0.0379103	-0.0329448	-0.02771	0.0301862	-0.0570917	-0.0459678	-0.0722285	0.00891934	0.0209383	-0.0949547	-0.0230308	-0.0538895	0.0205462	-0.00188568	0.0123281	0.011145	-0.00326198	-0.0166843	0.000999989	-0.00792153	0.0676493	0.00867759	-0.0141577	-0.0469627	0.026784	0.0561061	0.0138587	-0.0695485	0.0127981	0.00515495	-0.0375272	-0.0527452	-0.0110605	0.0614104
ENST00000568900	ENSG00000169682	M11_grey60	SPNS1	SPNS1	protein_coding	16	1	p11.2	28985542	28995869	spinster homolog 1 (Drosophila) [Source:HGNC Symbol;Acc:30621]	-0.00184223	-0.0326145	-0.0623498	-0.12732	-0.0224428	-0.0367715	-0.0908109	0.0726984	-0.158181	-0.0632962	0.188829	-0.078048	0.0551312	-0.0583043	0.00776448	-0.133717	0.0519374	-0.0234704	0.0154388	0.112045	0.0649498	-0.108862	0.106195	0.217336	-0.109351	0.0284655	-0.110243	0.0897008	-0.146542	-0.00793513	0.0585502	0.178874	0.118501	-0.055371	0.244722	-0.0935409	0.0678218	-0.0019226	0.0298147	-0.035291	0.0218931	0.0897609	0.0643895	0.111464	-0.0820305	0.0314904	-0.0756534	0.0197355	0.0167708	0.078977	-0.0276721	0.195284	0.0432254	0.0126714	0.103493	0.190103	-0.100757	-0.109843	-0.0417781	-0.115415	-0.0248873
ENST00000568901	ENSG00000089280	M0_grey	FUS	FUS	protein_coding	16	1	p11.2	31191431	31203127	fused in sarcoma [Source:HGNC Symbol;Acc:4010]	0.00504641	-0.0963988	-0.0136778	-0.0234809	-0.0160845	0.024104	-0.0630295	0.0591446	0.00146199	0.0350885	0.062597	-0.0559048	0.118907	0.0536252	0.0476625	-0.0894583	0.0939602	-0.0135606	0.0427252	0.107004	0.0911913	0.0331963	0.1451	0.0740749	-0.120149	-0.00328899	-0.0404716	0.113933	-0.101322	-0.0368587	0.163701	0.157951	0.139127	-0.0774775	0.0934289	-0.0368299	0.0255874	-0.0824922	0.0360133	0.00929496	-0.112936	0.18974	0.0915812	0.167094	0.00830321	0.0781322	0.0252339	0.148146	0.168508	0.0651063	0.0745328	0.143507	0.0473061	0.219583	0.00403146	0.252636	0.088576	-0.0635683	0.0260137	0.0466647	0.127587
ENST00000568903	ENSG00000090905	M0_grey	TNRC6A	TNRC6A	protein_coding	16	1	p12.1	24741016	24838953	trinucleotide repeat containing 6A [Source:HGNC Symbol;Acc:11969]	0.0321565	0.0172595	-0.0266566	-0.182645	0.0068116	-0.214379	0.205161	0.0809177	-0.0212828	-0.215743	0.0171999	-0.0874458	0.0398768	0.0316167	0.215015	-0.0204587	-0.0341307	-0.190179	-0.119848	0.0344486	0.0589153	-0.155733	0.104396	0.0324224	0.204144	0.0345751	0.0809715	-0.0450399	-0.00685845	0.0935568	-0.0456352	-0.0631408	0.160185	-0.0556224	0.154333	-0.110284	0.0896087	0.0636528	0.0881463	-0.0467461	0.0438824	0.0335696	0.0938318	0.034629	-0.0119834	0.0799604	0.154973	0.11664	0.0635351	0.18133	0.074706	0.0235647	0.235182	0.120047	0.151728	0.102379	0.0453366	-0.0333064	-0.0382048	0.0546986	-0.131394
ENST00000568906	ENSG00000103994	M0_grey	ZNF106	ZNF106	protein_coding	15	-1	q15.1	42705021	42783321	zinc finger protein 106 [Source:HGNC Symbol;Acc:12886]	0.0315132	0.00923835	-0.0110172	-0.0727938	0.0540492	-0.0388507	0.0319604	0.0838456	0.0551477	-0.0728317	-0.059609	-0.076082	0.0450309	0.0127227	0.039922	0.0393477	0.00285708	-0.126533	-0.0576921	-0.0462943	-0.0169699	-0.0586191	0.0828353	0.0599088	0.0649647	-0.00247085	0.0662834	-0.0629254	0.0799841	0.0761557	0.00932014	-0.00825811	0.0681592	-0.0162309	0.0973485	0.0272914	0.0777006	0.0863135	0.0691121	-0.0545797	-0.0144058	0.0306194	0.0599799	0.0797975	-0.0124547	0.0318121	0.0645053	-0.0173759	0.0462298	0.122821	0.128877	0.012209	0.00230055	0.0356822	0.0788291	0.0516308	0.00502381	-0.011981	0.0172454	0.0252515	-0.0428554
ENST00000568909	ENSG00000205336	M0_grey	GPR56	GPR56	protein_coding	16	1	q21	57644564	57698944	G protein-coupled receptor 56 [Source:HGNC Symbol;Acc:4512]	0.227461	0.338414	-0.30329	-0.0663461	0.348198	0.341775	-0.336074	0.177019	0.03323	-0.0853135	-0.0269585	-0.151225	-0.167349	0.214966	-0.307946	0.224927	0.159718	-0.178087	0.208576	0.083116	-0.127975	-0.0708566	0.0393446	0.0693308	-0.177764	0.219666	-0.213947	0.181325	-0.140374	0.116345	0.0528716	0.178661	0.0831927	0.128715	0.0642539	0.0525749	0.183626	0.0880284	-0.0793146	0.139306	-0.0225774	0.157441	0.0134407	0.080683	-0.289249	-0.163166	-0.0157648	-0.306912	-0.124486	0.006086	0.0093815	0.183091	-0.19585	-0.0772898	0.249223	0.0552424	-0.122329	0.0981072	-0.0165513	-0.151382	0.00795296
ENST00000568910	ENSG00000180917	M0_grey	CMTR2	CMTR2	protein_coding	16	-1	q22.2	71315292	71323618	cap methyltransferase 2 [Source:HGNC Symbol;Acc:25635]	0.0406024	-0.00909404	0.0300125	-0.0684314	0.0447316	-0.0416857	0.0492281	0.0198129	-0.00577871	-0.0251925	-0.0399574	-0.0696842	-0.0271178	0.000407006	-0.0198275	0.0336388	0.0127253	-0.0666324	-0.0549901	-0.0164399	-0.0140142	-0.0297561	-0.0277735	-0.0159114	0.0368924	0.0216683	0.067119	-0.0310206	0.0889404	0.0176035	0.0130445	-0.0554532	0.0113834	0.0244967	0.061647	0.0261315	0.0163644	0.057088	0.0077333	-0.0456528	-0.00168665	-0.0918612	-0.00450576	0.0134359	0.000146491	-0.083269	0.072353	-0.0328148	-0.000461197	0.0470392	0.025933	-0.0834216	-0.0402308	0.0135148	0.0609463	-0.025174	-0.0381782	0.0264184	-0.00879063	0.0338643	-0.105375
ENST00000568911	ENSG00000261126	M0_grey	RBFADN	RBFADN	processed_transcript	18	1	q23	77806900	77853362	RBFA downstream neighbor (non-protein coding) [Source:HGNC Symbol;Acc:48591]	0.100934	-0.00314562	-0.039364	0.0491963	0.0312048	-0.0623466	0.0900888	-0.00408782	0.213706	-0.1329	0.0167331	0.0780116	0.0799841	-0.0291058	0.0841168	0.0203767	-0.0212702	0.0476516	0.0224419	-0.0943973	-0.141048	-0.0341507	0.0507971	-0.0271481	0.228437	-0.195299	0.0685662	-0.176792	0.146383	0.221778	0.0860757	-0.159462	0.134309	-0.0691728	0.0554803	-0.163446	0.106259	0.0433045	0.0132754	-0.0304804	0.0719345	-0.0220324	-0.015513	0.00192085	-0.0127703	-0.0245048	0.103584	0.0332129	-0.0386076	0.192107	0.0801756	-0.163754	0.041021	0.0141966	0.0498065	0.0455907	0.0331529	-0.0520301	-0.110953	0.00844991	-0.0407052
ENST00000568912	ENSG00000261559	M0_grey	RP11-1H8.3		pseudogene	15	1	q14	34786621	34788101		-0.0159078	-0.00742309	0.0207328	0.134997	0.0195958	0.181901	-0.136212	-0.0522936	0.0505376	0.133016	-0.0275891	0.117043	0.0457327	0.043279	-0.0800963	0.0762025	0.0644277	0.135435	0.0699482	0.00254525	0.0234086	0.103532	0.0150118	0.0250397	-0.0909936	0.0871141	0.000315572	0.0325135	0.00185608	-0.0647317	0.0582389	0.00763743	-0.109299	0.133477	0.00100588	0.0644572	0.0066271	-0.0640416	0.0341171	0.0207183	0.0651526	0.0164252	-0.0748451	-0.0765993	0.0460281	-0.0817964	-0.0396674	-0.0867731	-0.0668576	-0.0724792	-0.0445738	0.0779227	-0.076466	-0.0545959	0.000454564	0.0129686	0.0642326	0.0393254	0.0858908	-0.0719795	0.135597
ENST00000568916	ENSG00000103254	M45_darkseagreen4	FAM173A	FAM173A	protein_coding	16	1	p13.3	770581	772601	family with sequence similarity 173, member A [Source:HGNC Symbol;Acc:14152]	-0.226632	-0.268183	0.237453	0.289847	-0.117614	0.0566222	0.054296	-0.25223	0.0887184	0.275287	-0.112624	0.26176	0.182095	-0.0774555	0.179806	-0.234769	0.00913777	0.133937	0.182854	-0.0651078	0.143728	0.26197	0.144799	-0.064159	-0.0442106	-0.0782536	0.161482	-0.0630843	0.05438	-0.119335	0.0265034	-0.0755542	-0.0248387	-0.0431518	-0.0422664	0.0885924	-0.0845945	-0.100547	0.0493191	-0.0262911	0.0601923	0.0594261	-0.028014	-0.11256	0.303276	0.0903425	-0.069688	0.148774	0.102953	-0.174905	-0.105903	0.0389786	0.127683	-0.00658303	-0.248663	-0.0475394	0.304177	-0.0428093	0.0483071	0.0265329	0.284128
ENST00000568917	ENSG00000125107	M0_grey	CNOT1	CNOT1	protein_coding	16	-1	q21	58553855	58663790	CCR4-NOT transcription complex, subunit 1 [Source:HGNC Symbol;Acc:7877]	-0.0424627	-0.0587472	0.0190113	0.0703591	-0.01588	0.150556	-0.181985	-0.0410919	0.00836124	0.0883836	0.0306576	0.095825	-0.0909401	0.0130973	-0.124548	-0.00377699	0.125518	0.0832386	0.0708732	0.14195	0.116475	0.105979	0.14939	-0.0326951	-0.21753	0.121806	0.0510398	0.10155	-0.18689	-0.120691	0.0782061	0.110271	-0.0399928	0.0676321	0.190913	0.0382311	0.0218354	-0.102642	0.0156135	0.0444587	0.234949	0.0668307	-0.120882	-0.0955981	0.00822121	0.0183353	-0.139252	-0.0259548	-0.116267	-0.131047	-0.0610521	0.157425	-0.0206352	-0.173033	-0.0315986	0.0147475	0.0357661	-0.107216	0.0363316	-0.278088	0.123178
ENST00000568919	ENSG00000169375	M0_grey	SIN3A	SIN3A	protein_coding	15	-1	q24.2	75661720	75748183	SIN3 transcription regulator family member A [Source:HGNC Symbol;Acc:19353]	0.00334346	0.0197256	-0.0674428	-0.0862792	0.073305	-0.0839644	0.0640442	0.0368337	0.0211917	-0.0782714	-0.00781238	0.0133976	0.0401388	0.00499553	0.0654239	-0.00716512	-0.0387916	-0.0894821	-0.030581	0.0168301	0.0209827	-0.103477	0.0331807	0.088651	0.00404882	0.0156026	-0.0626086	0.0611755	-0.106128	-0.00395866	-0.020245	0.0480474	0.0688534	-0.0145433	0.061766	-0.0341199	0.034777	0.0517459	0.0247543	0.0539056	-0.0474748	0.0614488	0.0654072	0.144858	-0.0177784	-0.0109587	0.0763982	-0.00537195	0.0962081	0.0558736	0.0368634	0.0935334	0.084199	0.0821773	0.0866569	0.0890718	0.0099471	0.0649399	0.00216241	0.061555	0.00450563
ENST00000568920	ENSG00000159579	M0_grey	RSPRY1	RSPRY1	protein_coding	16	1	q13	57220049	57274387	ring finger and SPRY domain containing 1 [Source:HGNC Symbol;Acc:29420]	-0.0215832	0.0128461	-0.0688435	-0.100508	0.0853994	-0.0274547	0.00433025	0.00672946	-0.0694032	-0.0288568	0.13589	0.0276872	-0.0553447	-0.0545866	-0.0636476	-0.00177923	-0.0174213	-0.0276395	0.0409316	0.156675	0.0597538	-0.0610198	0.030643	0.0806937	-0.0837739	0.0258192	-0.095086	0.135958	-0.111626	-0.0159888	-0.0413822	0.146016	0.0476581	-0.0040286	0.0778212	-0.042329	0.0357151	0.00121141	0.0304508	0.0120441	-0.0398117	0.106299	0.033847	0.0998144	-0.0542749	0.0926034	-0.0606475	0.0137967	0.0611432	0.0306341	0.0447552	0.113279	0.0431004	0.102693	0.125812	0.0875464	-0.00705637	-0.067886	0.0289057	-0.0290603	-0.002783
ENST00000568922	ENSG00000103365	M0_grey	GGA2	GGA2	protein_coding	16	-1	p12.2	23474863	23533316	golgi-associated, gamma adaptin ear containing, ARF binding protein 2 [Source:HGNC Symbol;Acc:16064]	0.0542192	0.0802141	-0.0989448	-0.133852	0.012684	-0.0662464	0.0514362	0.0732285	-0.0471548	-0.0959963	-0.0786315	-0.05907	0.130304	-0.0100264	0.147552	0.0295567	-0.105478	-0.17309	-0.138709	-0.091934	0.020588	-0.179787	0.0377438	0.228836	0.0747785	0.0321715	-0.125766	0.0359738	-0.0191838	0.0452033	-0.100159	-0.027953	-0.00594993	0.0847499	-0.0385696	0.0181372	0.0401451	0.126303	0.0741012	0.0306145	-0.140043	0.0790667	0.0313298	0.184893	0.00422783	0.0431846	0.0728067	-0.095737	0.142306	0.110778	0.00090689	0.0412144	0.118102	0.135157	0.159089	0.0726762	0.0194559	0.00864327	0.0472419	0.153324	-0.0164546
ENST00000568924	ENSG00000167522	M0_grey	ANKRD11	ANKRD11	protein_coding	16	-1	q24.3	89334038	89556969	ankyrin repeat domain 11 [Source:HGNC Symbol;Acc:21316]	0.0521535	0.104524	-0.145782	-0.0137585	0.0719036	0.0215374	-0.0487378	0.0772378	0.00724233	-0.0279605	0.029369	0.0633146	0.074851	-0.0410286	-0.0473613	0.0765995	-0.020875	-0.00677737	-0.0244543	-0.00649417	-0.0273297	-0.110074	-0.0142895	0.155852	-0.0404356	0.0380083	-0.127399	-0.0201209	-0.0384771	-0.00729408	-0.00167128	0.0226262	0.00353736	0.0684703	0.0428776	-0.102818	0.0500166	0.0408194	-0.0674072	0.086203	-0.0123798	0.0597975	0.0804234	0.0857009	-0.110418	-0.056902	0.00533543	-0.109027	0.00523485	0.0236449	-0.0187189	0.0501468	-0.074158	0.0608918	0.0855555	0.0711228	-0.0237578	-0.0710935	0.0968252	-0.0353088	-0.00401644
ENST00000568925	ENSG00000205078	M0_grey	SYCE1L	SYCE1L	protein_coding	16	1	q23.1	77233294	77247112	synaptonemal complex central element protein 1-like [Source:HGNC Symbol;Acc:37236]	0.0948178	-0.00880369	-0.0609351	0.147683	0.0324238	0.203186	-0.194882	0.0781191	0.117827	0.134514	-0.208291	-0.00911028	0.0751809	0.0322334	-0.0737939	-0.00136337	0.0394522	0.0174051	0.10353	-0.0855781	0.0506288	0.083103	0.01597	0.0171635	-0.0750621	0.0383327	-0.0238384	0.086005	-0.0261331	-0.0436583	0.138853	-0.0219238	-0.0319945	0.0375638	-0.00181305	0.0505217	-0.0272325	-0.0143141	0.00856573	0.013178	-0.0482111	-0.00233438	-0.0335498	0.0464588	-0.0311024	-0.0288902	-0.027452	-0.0896453	0.0325456	-0.0593481	0.0270908	0.0800087	-0.0149525	0.00062989	-0.0648631	0.0499399	-0.00287141	0.039341	-0.0135237	0.0209779	0.17483
ENST00000568928	ENSG00000261428	M21_paleturquoise	RP11-16P6.1		antisense	2	-1	q36.1	223431624	223434438		-0.185649	-0.417434	0.316765	0.00984355	-0.195882	-0.194811	0.173348	-0.101798	-0.0430712	0.132554	-0.0202158	-0.00580416	-0.00691052	-0.167453	0.16474	-0.377191	-0.00384108	0.0258656	0.0678119	0.301147	0.543633	0.29379	0.0754674	-0.239291	-0.16967	-0.174688	0.210339	0.264978	-0.13504	-0.403998	0.0965033	0.0320498	-0.0130989	-0.359877	0.106617	0.120581	-0.420837	-0.321141	0.125623	-0.122669	0.071605	-0.113442	0.0770344	-0.0688379	0.206869	0.153473	-0.167363	0.316896	0.109832	-0.320545	-0.129433	0.155216	0.436489	-0.0464022	-0.24685	-0.0117692	-0.0173282	-0.0330063	0.0310405	-0.0408381	0.130488
ENST00000568929	ENSG00000167523	M0_grey	SPATA33	SPATA33	protein_coding	16	1	q24.3	89724210	89737680	spermatogenesis associated 33 [Source:HGNC Symbol;Acc:26463]	-0.14298	-0.242703	0.268513	-0.00236927	-0.0767962	-0.29408	0.378958	-0.0508877	0.0720489	0.0172584	-0.08422	0.0247471	0.120925	-0.148905	0.260459	-0.0702612	-0.235446	-0.048808	-0.124941	-0.115884	-0.0140089	0.056171	0.0570518	-0.0650597	0.216694	-0.239079	0.278701	-0.154385	0.291262	0.00822914	-0.0376961	-0.251288	-0.0570147	-0.134629	-0.0127312	0.103821	-0.0877768	-0.0217993	0.158546	-0.0964284	0.052945	-0.114355	0.136092	-0.0602499	0.21917	0.0799618	0.160138	0.224057	0.0852371	0.0538431	0.0468439	-0.174713	0.0759135	0.135709	-0.224309	-0.0872774	0.147379	0.0449097	-0.0740396	0.16515	-0.0954986
ENST00000568930	ENSG00000121281	M0_grey	ADCY7	ADCY7	protein_coding	16	1	q12.1	50280048	50352046	adenylate cyclase 7 [Source:HGNC Symbol;Acc:238]	0.40299	0.0475608	-0.141882	-0.0157427	-0.056922	0.130831	-0.198293	0.240143	0.10623	-0.105904	-0.00838836	-0.169632	-0.0096217	0.104706	-0.129819	0.00944936	0.13138	-0.0298324	-0.127959	-0.0100075	0.0181442	-0.0401805	0.152546	0.0589581	-0.0597495	0.0717466	0.0132915	0.00244075	-0.0416728	-0.0283627	0.408353	0.0472764	0.0447256	-0.106196	0.220358	-0.0358535	0.0652624	0.0252641	0.0448137	-0.0845197	0.0262454	0.0611469	-0.0159201	0.109518	-0.158286	-0.00211998	0.0414231	-0.0982012	-0.0149662	0.13073	0.0510223	0.0165909	-0.111094	-0.0188901	0.110355	0.162577	-0.0407476	-0.158942	-0.0516665	-0.111881	-0.00960858
ENST00000568932	ENSG00000260658	M0_grey	RP11-368L12.1		lincRNA	16	-1	q21	63348168	63651950		0.0136728	-0.166646	0.195303	0.218769	-0.194657	0.0278098	-0.0259023	-0.124717	0.13855	0.229412	-0.152585	0.0866504	0.137961	-0.0563475	0.0710112	-0.224312	0.0828712	0.170715	-0.0438427	-0.085623	0.20301	0.21331	0.0830998	-0.0979089	-0.129155	-0.00361513	0.150481	-0.000792132	0.0327216	-0.233677	0.151207	-0.108024	-0.145419	-0.0822212	-0.00495639	0.0877234	-0.148453	-0.11929	0.153927	-0.0928667	0.121554	-0.110824	-0.0653381	-0.101009	0.171389	0.0807995	-0.0957529	0.0430698	0.035356	-0.168861	0.0247261	0.0224499	0.0804017	-0.131167	-0.199238	-0.0885259	0.0657331	0.0528031	0.00339201	-0.0153227	0.214954
ENST00000568936	ENSG00000166946	M0_grey	CCNDBP1	CCNDBP1	protein_coding	15	1	q15.2	43477316	43487396	cyclin D-type binding-protein 1 [Source:HGNC Symbol;Acc:1587]	-0.0237721	0.0238693	-0.0289801	-0.179809	0.00347025	-0.10955	0.0467049	0.0260681	-0.125007	-0.0769276	0.134346	-0.107961	-0.0643825	0.0109821	0.0400753	-0.051902	0.067531	-0.0515965	-0.0325604	0.162042	0.0978786	-0.054088	0.13756	0.000890899	-0.0398445	0.0152889	-0.0103753	0.101956	-0.117569	2.77826e-05	-0.0478466	0.15652	0.0753205	-0.0728139	0.117905	-0.00971555	0.025852	-0.00747809	0.0842969	-0.00261166	0.0136343	0.139095	0.0313131	0.0474737	-0.00430493	0.0768175	0.0153128	0.0994627	0.0185887	0.0550869	-0.0540427	0.1268	0.157478	0.00652435	0.141582	0.0728981	0.0445516	-0.0381779	0.0296303	-0.0541803	-0.0224513
ENST00000568945	ENSG00000179455	M11_grey60	MKRN3	MKRN3	protein_coding	15	1	q11.2	23810454	23873064	makorin ring finger protein 3 [Source:HGNC Symbol;Acc:7114]	0.0318679	-0.0410032	-0.0565879	0.0354947	0.112717	0.160767	-0.243192	0.0120337	-0.0654321	0.0173277	0.357289	-0.062611	-0.287486	-0.048696	-0.35823	-0.0218688	0.137562	0.301372	0.310328	0.426435	0.141499	0.192678	0.0706382	-0.235117	-0.28801	0.00747275	-0.0185224	0.12747	-0.309012	-0.128511	0.270941	0.308632	0.115053	-0.13756	0.153581	-0.0868789	-0.114021	-0.235558	-0.0297158	-0.0519613	0.0525889	0.0915542	-0.0374678	-0.0610812	-0.167788	-0.0301207	-0.212622	0.0924473	-0.104446	-0.148701	-0.0516595	0.121556	-0.0195862	0.000983084	0.000208596	0.13504	-0.0971317	-0.0496163	-0.0849717	-0.203324	0.0041898
ENST00000568949	ENSG00000048471	M0_grey	SNX29	SNX29	protein_coding	16	1	p13.13	12070594	12668146	sorting nexin 29 [Source:HGNC Symbol;Acc:30542]	-0.00903407	-0.023636	-0.0545133	-0.11556	0.0199128	0.00150709	-0.0762094	0.0523434	-0.140803	-0.0213605	0.145955	-0.0950948	-0.0502449	-0.0548068	-0.0490491	-0.0389229	0.00484363	0.0172243	0.00726402	0.118407	0.0261669	-0.0458139	0.0200448	0.0361292	-0.0945612	0.0143498	-0.0822312	0.100497	-0.0983666	0.0281583	0.0139156	0.158313	0.0433857	-0.0577708	0.122013	-0.00852109	0.0323164	0.0133801	0.0384487	0.0133185	-0.00938795	0.0840729	0.0195509	0.0716179	-0.0744637	0.00783389	-0.0623556	0.0365953	-0.0184268	0.0369917	0.0402879	0.115647	0.0467319	0.0381765	0.0935578	0.0993922	-0.0989318	-0.0115043	-0.0444201	-0.0580408	0.0174351
ENST00000568951	ENSG00000169783	M0_grey	LINGO1	LINGO1	protein_coding	15	-1	q24.3	77905369	78113242	leucine rich repeat and Ig domain containing 1 [Source:HGNC Symbol;Acc:21205]	-0.0503979	0.0317072	0.0224131	0.0586929	-0.0567432	0.00254508	0.0466034	-0.0373484	-0.00803085	0.00410909	-0.0038586	0.108776	0.00201925	0.0663168	0.043584	0.0274222	-0.0297821	-0.0123776	-0.00421664	-0.0400097	-0.0515378	-0.029629	0.0282739	0.0138304	0.0503861	0.000885704	0.0131316	-0.0412285	0.0414052	0.0455304	-0.077052	-0.0549126	-0.0132518	0.0415737	-0.0742049	-0.027676	0.0107715	0.00184841	0.0126508	0.00722716	0.0361293	0.0227046	0.00714607	-0.0185303	0.0485395	0.0626625	0.0258066	0.0271317	0.0122648	0.00146171	-0.0148121	-0.0124679	-0.0277727	-0.0263623	-0.0532482	-0.0719603	0.0595401	-0.0321117	0.0553469	0.041267	-0.00190251
ENST00000568953	ENSG00000214013	M11_grey60	GANC	GANC	protein_coding	15	1	q15.1	42565431	42645864	glucosidase, alpha; neutral C [Source:HGNC Symbol;Acc:4139]	0.023491	0.000608512	-0.0541831	-0.113699	0.0908634	-0.0252228	-0.03119	0.0177847	-0.0293133	-0.0749889	0.126787	-0.0970262	-0.0735036	-0.0196798	-0.0622696	0.0277861	0.0186265	0.0154364	0.0167986	0.0682383	-0.0365505	-0.0525174	-0.00671349	0.0135468	-0.0260745	0.0420921	-0.0281231	0.0298734	-0.0628883	0.0357119	0.0401088	0.0357927	0.0920054	-0.00566518	0.0440019	-0.0705093	0.0616387	0.0618525	-0.0675533	0.0345024	0.0775154	-0.00957674	0.0102911	-0.0337629	-0.0861	-0.0835412	-0.0240001	-0.0101289	-0.10216	0.0813187	0.0525178	0.020081	-0.0399835	-0.0177397	0.0735881	0.04304	-0.110014	0.0905099	0.0010705	-0.0773921	-0.0998281
ENST00000568954	ENSG00000040199	M9_cyan	PHLPP2	PHLPP2	protein_coding	16	-1	q22.2	71671738	71758604	PH domain and leucine rich repeat protein phosphatase 2 [Source:HGNC Symbol;Acc:29149]	-0.1406	-0.33733	0.564181	0.512122	-0.234698	-0.0419912	0.31843	-0.338588	0.592303	0.18833	-0.443723	0.435145	0.183812	-0.13308	0.293263	-0.0581535	-0.224508	0.273416	-0.100351	-0.328464	0.135825	0.380273	0.164536	-0.303992	0.268284	-0.300667	0.577068	-0.219471	0.452662	-0.139545	0.0323301	-0.487196	-0.203296	-0.0551688	-0.196297	0.164537	-0.264196	-0.160191	0.217411	-0.126314	0.308932	-0.300238	-0.146584	-0.315604	0.533717	0.0447907	0.0463291	0.0876897	-0.0111059	-0.210653	-0.0337137	-0.241138	0.0926957	-0.165089	-0.473531	-0.361783	0.361037	0.0868317	-0.0480616	0.08849	0.236501
ENST00000568956	ENSG00000261221	M12_lightgreen	ZNF865	ZNF865	protein_coding	19	1	q13.42	56116771	56128635	zinc finger protein 865 [Source:HGNC Symbol;Acc:38705]	-0.225716	-0.149564	0.132404	0.268446	-0.0443462	0.141095	-0.011672	-0.378492	-0.0584866	0.354863	0.0652094	0.64346	0.175661	-0.071773	0.0886631	-0.0784984	0.0460411	0.140602	0.260122	0.000717222	0.0982018	0.0662408	0.0129465	0.185059	-0.103217	0.0419733	-0.0893809	-0.046642	-0.110534	-0.111711	-0.0862588	-0.0217999	-0.0193197	0.304187	-0.0749714	-0.157556	-0.0886679	-0.0669876	-0.0506987	-0.00371648	0.15598	0.02077	-0.114742	-0.134564	0.175767	0.0417817	-0.210778	-0.0478216	-0.0204465	-0.12928	-0.1268	0.131402	0.0115105	-0.151168	-0.0952332	0.0696592	0.0887892	-0.147007	0.0728024	-0.162804	0.299211
ENST00000568957	ENSG00000260727	M0_grey	SLC7A5P1	SLC7A5P1	pseudogene	16	-1	p11.2	29624425	29624961	solute carrier family 7 (amino acid transporter light chain, L system), member 5 pseudogene 1 [Source:HGNC Symbol;Acc:29458]	0.070951	0.169629	-0.188683	-0.0760079	0.0471329	0.0648972	-0.0612107	0.0934748	-0.0391359	-0.0482736	-0.088345	-0.0990921	0.148244	0.151154	0.073882	0.0516609	0.100732	-0.17743	-0.00140853	-0.134623	-0.120371	-0.176978	-0.0175406	0.195659	0.0739596	0.0651976	-0.179703	0.0146798	-0.0101098	0.144304	-0.124132	-0.0043893	0.0922198	0.104347	-0.0351451	-0.0798635	0.0383307	0.167018	-0.0252817	0.0514314	-0.19102	0.0726379	0.0196998	0.204401	-0.134308	-0.0414133	0.0511157	-0.141342	0.141531	0.131105	-0.0329283	0.176516	-0.0276889	-0.00764713	0.112729	0.109614	-0.0196344	0.00685829	0.0534683	0.162669	-0.0167232
ENST00000568958	ENSG00000261829	M0_grey	RP11-223I10.1		sense_overlapping	2	1	q37.1	231916755	231917352		0.00768312	0.289388	-0.065549	-0.366707	0.175528	-0.434376	0.510463	0.0403174	-0.144477	-0.406084	0.0701813	-0.0273945	-0.0454044	-0.0366397	0.29551	0.0642421	-0.171673	-0.362878	-0.17866	-0.0686272	-0.102541	-0.422924	-0.168005	0.062239	0.446771	-0.184421	-0.0440979	-0.144634	-0.0135073	0.192655	-0.34586	-0.0941998	0.251113	0.127628	-0.105624	-0.253068	0.047944	0.192172	-0.0382893	0.00511341	-0.0732555	-0.0834296	0.135132	0.0590647	-0.0277266	0.0397773	0.168736	0.0675974	0.0203408	0.149702	-0.0314839	-0.0787489	0.268961	0.0383414	0.262558	-0.00755346	-0.0546713	-0.0152633	0.00668393	0.146865	-0.367394
ENST00000568964	ENSG00000103227	M0_grey	LMF1	LMF1	protein_coding	16	-1	p13.3	903634	1031318	lipase maturation factor 1 [Source:HGNC Symbol;Acc:14154]	-0.0879235	-0.0903852	0.0282511	-0.0299876	0.0945858	-0.0157514	0.00482269	-0.0817015	-0.0150647	0.0413863	0.0945366	0.00673987	0.00235936	-0.0562066	-0.000654038	-0.0843228	0.048065	0.0679107	0.105107	0.138025	0.102268	0.0418738	0.0749199	-0.0450128	-0.0962031	-0.0451793	-0.00856347	0.0260063	-0.105356	-0.0814076	0.0642123	0.127581	0.0678304	-0.0735839	0.0700351	-0.0536048	-0.0425848	-0.104123	0.041043	-0.0575026	-0.0247386	0.0620238	0.0099972	0.0383448	0.0344109	0.0382324	-0.0407495	0.0706867	0.0465507	-0.0547629	-0.0154573	0.0773915	0.0617655	0.0539032	1.07814e-05	0.1139	0.00513387	0.00398942	0.0643431	-0.00561499	0.0295648
ENST00000568965	ENSG00000155666	M0_grey	KDM8	KDM8	protein_coding	16	1	p12.1	27214807	27233089	lysine (K)-specific demethylase 8 [Source:HGNC Symbol;Acc:25840]	-0.00663573	0.049827	-0.0144367	0.000888113	-0.121929	-0.0695063	0.0737527	0.0128176	-0.0378352	-0.06446	0.0455136	0.0438822	0.0322945	-0.0182429	0.0684964	-0.0613071	-0.0578118	-0.0201699	-0.0595698	-0.0281869	-0.0193998	-0.0578813	-0.0345149	0.0408764	0.0590466	-0.01435	-0.0167807	-0.053589	-0.016083	0.025347	-0.0522423	-0.0250752	0.000969383	-0.00118654	-0.0232823	-0.033922	0.0122862	-0.0102306	-0.0308557	0.0165878	0.00500233	-0.00629789	-0.00305921	0.0340523	-0.00602531	0.0593497	0.00227281	0.00636324	0.019539	0.00587032	-0.0474198	0.0146047	0.0592042	-0.00596024	-0.00912533	-0.00492878	0.0157294	-0.0881355	-0.0299393	0.0443244	-0.05126
ENST00000568966	ENSG00000260391	M0_grey	RP11-71H17.7		sense_overlapping	3	1	q21.2	124442635	124445172		-0.216331	-0.30036	0.486279	0.0206726	-0.283877	-0.460638	0.616749	-0.154894	0.0790499	-0.0502913	-0.119394	0.155342	0.18989	-0.233133	0.555327	-0.117974	-0.256118	-0.0149979	-0.288577	-0.155517	0.101621	0.110846	0.183579	-0.187151	0.434446	-0.405693	0.439594	-0.210946	0.330308	0.0163195	-0.148801	-0.371599	-0.0399295	-0.109202	-0.0716084	0.0721565	-0.17495	-0.0302007	0.171079	-0.10859	0.15849	-0.0636198	0.100256	-0.119309	0.440668	0.14362	0.224505	0.478708	0.103889	0.0882162	0.0244219	-0.201006	0.378596	0.0367281	-0.214967	-0.127349	0.372069	0.054002	-0.0480656	0.214978	-0.0552839
ENST00000568967	ENSG00000067365	M0_grey	METTL22	METTL22	protein_coding	16	1	p13.2	8715540	8740081	methyltransferase like 22 [Source:HGNC Symbol;Acc:28368]	-0.0585634	-0.0241437	-0.0641787	-0.0911034	0.0121544	0.00253352	-0.0314665	-0.0841111	-0.148803	0.00726775	0.124868	0.0322708	0.0108504	0.0401551	-0.00582305	-0.0543816	0.106592	-0.0732798	0.0946327	0.142683	0.0624472	-0.031406	0.0351093	0.128381	-0.0983128	0.0475906	-0.122743	0.0011149	-0.15358	-0.052513	-0.0118352	0.156186	0.120217	0.0148354	0.0540006	-0.0661817	-0.0185534	-0.0629848	-0.0248871	0.00441499	-0.0353917	0.107155	0.0236329	0.0222121	-0.0657951	0.0129799	-0.0554389	0.0288372	-0.0171837	-0.0241943	-0.0166957	0.143129	0.0337781	0.00689881	0.074792	0.106923	-0.0021498	-0.00709981	-0.00432228	-0.0386994	0.031288
ENST00000568975	ENSG00000132600	M0_grey	PRMT7	PRMT7	protein_coding	16	1	q22.1	68344877	68392466	protein arginine methyltransferase 7 [Source:HGNC Symbol;Acc:25557]	-0.0547639	-0.0528295	-0.0153668	-0.188516	-0.0418962	-0.22955	0.10979	0.0249265	-0.0937166	-0.198135	0.108572	-0.140116	0.0337776	-0.0757609	0.152281	-0.19048	-0.0512196	-0.104354	-0.0765493	0.0621145	0.0886202	-0.105801	-0.0199357	0.0639084	0.0483804	-0.0858872	-0.0219768	0.0418746	-0.12268	-0.010208	-0.00512295	0.0314359	0.159332	-0.212252	0.0849359	-0.0748727	0.0131821	-0.0299337	-0.00637899	-0.00485982	-0.0579626	-0.017178	0.0143862	0.073371	-0.0050383	-0.00198614	-0.00159582	0.0675231	0.0560033	0.0459135	-0.00312566	0.0940052	0.242884	0.0824831	0.0360011	0.0547033	-0.0656062	0.0153117	-0.0479283	0.0570551	-0.141762
ENST00000568977	ENSG00000178773	M0_grey	CPNE7	CPNE7	protein_coding	16	1	q24.3	89642176	89663654	copine VII [Source:HGNC Symbol;Acc:2320]	0.0254407	0.02899	-0.0161544	0.180036	-0.0599653	0.0443068	-0.0232023	0.0735422	0.158793	0.0458711	-0.0633007	0.0707788	0.169361	-0.0114142	0.0494813	0.0341401	-0.108392	0.125155	0.0116118	-0.0927383	-0.0079829	0.0490174	0.0253435	0.0783804	0.0682451	-0.0453316	-0.00521328	-0.111144	0.0944746	0.0182806	-0.018509	-0.0967433	-0.0345834	-0.0230597	-0.0765697	-0.0161361	0.010149	0.0355503	-0.00538506	0.0836901	-0.017039	0.0866187	0.114821	0.105224	0.0283995	0.0802728	0.0754638	0.0253185	0.0966799	0.0541567	0.0851787	0.0281123	-0.0227414	0.0683495	-0.0693007	0.0613764	0.159806	-0.010345	0.0218819	0.0662522	0.123244
ENST00000568980	ENSG00000259917	M0_grey	HNRNPLP2	HNRNPLP2	pseudogene	15	-1	q14	34781203	34782772	heterogeneous nuclear ribonucleoprotein L pseudogene 2 [Source:HGNC Symbol;Acc:48747]	0.0367748	0.177456	-0.255193	0.0597323	0.260522	0.333689	-0.324469	0.0741715	-0.0339967	0.113549	-0.0409205	0.037976	0.0505129	0.110649	-0.232831	0.156477	0.0987121	-0.0535392	0.286707	-0.0539652	-0.158732	-0.0500827	-0.083059	0.205704	-0.150325	0.2168	-0.239805	0.0781722	-0.0694112	0.0992343	0.0222787	0.11854	0.103373	0.113807	-0.0395593	-0.06919	0.173238	0.0337765	-0.0780305	0.0302888	-0.113833	0.144053	0.0455687	0.0550291	-0.196288	0.0186295	-0.0904882	-0.245882	-0.0208894	0.00848558	0.0557745	0.159914	-0.278149	-0.0139289	0.121243	0.0987774	-0.0472429	0.00301085	0.0734677	-0.0355203	0.126252
ENST00000568983	ENSG00000187741	M0_grey	FANCA	FANCA	protein_coding	16	-1	q24.3	89803957	89883065	Fanconi anemia, complementation group A [Source:HGNC Symbol;Acc:3582]	-0.0443778	-0.0512828	0.0146448	0.0237039	0.0284222	0.0224026	-0.000561291	0.0113333	0.035832	0.0529666	-0.0580022	0.0450424	0.136177	-0.0528392	0.0841915	0.00198372	-0.0260779	-0.0278149	0.0042338	-0.0499654	0.0422461	0.0156649	0.0734482	0.067783	-0.00812196	0.0365329	-0.017448	0.0370417	0.017423	-0.0260455	0.038724	-0.0160864	-0.01989	0.0130332	0.0295334	0.0371678	0.00909174	0.0247534	0.0762891	-0.0149844	-0.0490505	0.0666568	0.0544075	0.113154	0.0510417	0.0112775	-0.00987985	0.0189768	0.115844	0.0149407	-0.00281292	0.0635566	0.0243713	0.0322502	-0.0253868	0.0757867	0.0558495	-0.0275428	0.0232521	0.068302	0.082631
ENST00000568989	ENSG00000103275	M0_grey	UBE2I	UBE2I	protein_coding	16	1	p13.3	1355548	1377019	ubiquitin-conjugating enzyme E2I [Source:HGNC Symbol;Acc:12485]	0.146979	0.241887	-0.241533	-0.171542	0.171447	0.0502137	-0.11223	0.212095	-0.00516781	-0.160821	0.0242168	-0.144186	0.0315473	0.00684142	-0.0763583	0.152705	-0.00466981	-0.138316	-0.0478968	-0.00115282	-0.0819641	-0.192162	0.0199826	0.28524	-0.0165601	0.172437	-0.194302	0.0633847	-0.0483402	0.120884	-0.0698845	0.090046	0.0565471	0.0887427	0.0814468	-0.0359653	0.1929	0.172949	-0.0434755	0.0927568	-0.134623	0.173197	0.114919	0.22952	-0.186312	-0.0467626	0.0612273	-0.196936	0.0497209	0.16119	0.0861742	0.137906	-0.052213	0.0262213	0.288865	0.132409	-0.0193162	0.0282511	0.0975446	0.0280175	-0.0736389
ENST00000568994	ENSG00000214575	M0_grey	CPEB1	CPEB1	protein_coding	15	-1	q25.2	83211951	83317612	cytoplasmic polyadenylation element binding protein 1 [Source:HGNC Symbol;Acc:21744]	-0.104474	-0.151095	0.187249	0.138269	-0.0252851	-0.168211	0.297829	-0.11856	0.308469	0.0253474	-0.202435	0.154216	0.238765	-0.0145132	0.347021	-0.153803	-0.0444344	-0.0742626	-0.0201201	-0.169353	0.0681323	0.0469012	0.0803374	-0.0315181	0.215524	-0.138876	0.20179	-0.0917816	0.16075	0.0130617	0.00773568	-0.189101	0.059904	-0.134587	-0.10421	-0.0344084	-0.0272299	-0.0489079	0.151902	-0.0419074	-0.0374696	-0.0419859	0.0938835	0.00636526	0.285735	0.136225	0.0899498	0.116356	0.20069	-0.0282356	-0.0428585	-0.108542	0.163592	0.0353612	-0.215385	-0.0816597	0.226763	0.00544923	0.00431493	0.226301	0.103145
ENST00000568996	ENSG00000117616	M0_grey	C1orf63	C1orf63	protein_coding	1	-1	p36.11	25568728	25664704	chromosome 1 open reading frame 63 [Source:HGNC Symbol;Acc:25234]	0.0868016	0.021388	-0.0389161	-0.0655311	0.0268763	-0.117122	0.106859	0.0128226	0.0848997	-0.0993276	-0.0133755	-0.0225179	0.0489925	0.0226047	0.106412	-0.0903409	0.0473369	-0.0893425	-0.0222894	0.0465485	0.0910515	-0.062878	0.0256612	-0.00291456	0.0639315	-0.0201034	-0.0150173	-0.00646386	-0.115888	-0.011655	0.0724267	0.00501601	0.183972	-0.114507	0.0753412	-0.162421	-0.00850804	-0.0638276	0.0120577	-0.0275503	-0.0643047	0.00652079	0.0639516	0.124431	0.00885953	0.0568572	0.0545806	0.0370185	0.0938865	0.018121	0.030207	0.0383122	0.15362	0.0394294	0.0416247	0.101237	0.0176047	-0.063629	0.0318046	0.0700141	0.00335219
ENST00000568997	ENSG00000213599	M0_grey	SLX1A-SULT1A3	SLX1A-SULT1A3	processed_transcript	16	1	p11.2	30205213	30215631	SLX1A-SULT1A3 readthrough (NMD candidate) [Source:HGNC Symbol;Acc:44437]	0.00675656	0.060131	-0.0630986	-0.0299238	0.128005	-0.0104036	0.0531991	0.00650256	0.0647043	-0.0348709	-0.176184	0.0200485	0.161684	0.00828537	0.114789	0.096696	-0.0276946	-0.115749	-0.0167712	-0.171551	-0.105113	-0.119115	-0.104433	0.135866	0.141245	-0.0504699	-0.0722116	-0.11001	0.124526	0.113699	-0.0840829	-0.115929	0.0724958	0.0710258	-0.12232	-0.0851183	0.05229	0.152849	-0.0387852	0.0371355	-0.0978109	-0.0358052	0.0348055	0.0733043	0.000106884	-0.119698	0.108297	-0.0835171	0.0107903	0.122751	0.0546683	-0.0497446	-0.0822944	0.0394982	0.0407719	0.0236558	-1.56709e-05	0.151879	-0.00254811	0.122336	-0.0383157
ENST00000568998	ENSG00000176953	M0_grey	NFATC2IP	NFATC2IP	protein_coding	16	1	p11.2	28962128	28978418	nuclear factor of activated T-cells, cytoplasmic, calcineurin-dependent 2 interacting protein [Source:HGNC Symbol;Acc:25906]	0.0572464	0.0566419	-0.111847	-0.171131	-0.0292867	-0.0498288	-0.0307056	0.0820489	-0.148656	-0.120364	0.116556	-0.149625	0.0144989	0.0411683	0.0191627	-0.0516783	0.108451	-0.124305	-0.0684619	0.0399409	-0.025698	-0.160373	-0.0501107	0.186878	0.0251502	0.0940482	-0.104762	-0.00932344	-0.127388	0.0764531	0.00570388	0.130007	0.098358	-0.0115507	0.101744	-0.0918044	0.112426	0.0598093	0.0465995	-0.081756	-0.144785	0.0165888	0.0115251	0.0866667	-0.0975932	0.0653793	-0.0527219	-0.027536	0.0910464	0.087946	-0.0225417	0.0379104	0.0583332	0.0725573	0.112641	0.104892	-0.10068	-0.134709	0.0559793	0.0694749	-0.0938376
ENST00000569001	ENSG00000140463	M0_grey	BBS4	BBS4	protein_coding	15	1	q24.1	72978527	73030817	Bardet-Biedl syndrome 4 [Source:HGNC Symbol;Acc:969]	0.0175218	0.0359227	-0.116273	-0.0469344	0.114907	0.0861151	-0.122594	0.0250112	-0.0241575	-0.0346108	0.0742465	-0.00689573	-0.0266728	0.00925261	-0.0888591	0.00479406	0.0156434	0.0172511	0.0903222	0.0737683	0.00216113	-0.0380071	0.047873	0.0367478	-0.0788932	0.0009555	-0.0692621	0.053418	-0.122349	0.0311536	0.0181297	0.141373	0.0779183	-0.00423976	0.0451519	-0.0385506	0.0673327	0.027497	0.00684277	0.0311064	-0.0545347	0.130204	0.0218296	0.0914864	-0.0667735	0.092608	-0.0301543	-0.0358288	0.0625629	0.00653923	0.00292739	0.126047	0.00223071	0.0538444	0.105085	0.121578	0.00191527	-0.040703	0.0491023	-0.00839133	0.0375173
ENST00000569005	ENSG00000184110	M0_grey	EIF3C	EIF3C	protein_coding	16	1	p11.2	28699879	28747051	eukaryotic translation initiation factor 3, subunit C [Source:HGNC Symbol;Acc:3279]	0.0066985	-0.0886313	0.115065	0.180696	-0.113845	0.0598795	-0.0182107	-0.0620533	0.163769	0.149581	-0.216075	0.0680692	0.103448	0.00848938	0.101674	-0.0788474	0.00906357	0.0586785	-0.021949	-0.148225	0.0891843	0.109072	0.0627045	-0.0573722	-0.0294714	-0.00390608	0.122615	-0.00418239	0.0938718	-0.119711	0.0479281	-0.150213	-0.107922	-0.0128805	0.000952031	0.0755771	-0.0555725	-0.0617947	0.130054	-0.0775542	0.0511885	-0.0648263	-0.0630773	-0.0525181	0.118853	0.0534375	-0.016222	-0.0435328	0.05425	-0.119735	-0.0343539	-0.0579136	0.0473445	-0.0870621	-0.169605	-0.0678395	0.082763	0.0228138	-0.0822337	0.0695306	0.124758
ENST00000569008	ENSG00000260837	M3_brown	RP11-434B12.1		lincRNA	2	-1	p25.1	8861264	8862816		-0.410803	-0.595444	0.796092	0.253163	-0.484562	-0.248089	0.40752	-0.436069	-0.0214583	0.283119	-0.061568	0.26829	0.0856353	-0.270593	0.383466	-0.305921	-0.205723	0.323201	-0.139672	-0.0526813	0.281345	0.415283	0.121662	-0.297509	0.0885049	-0.292134	0.519153	-0.0820368	0.312119	-0.243992	-0.0363196	-0.271948	-0.246019	-0.0952839	-0.07156	0.333643	-0.356415	-0.22647	0.221791	-0.150564	0.228646	-0.231599	-0.116601	-0.301821	0.66978	0.146476	-0.00774055	0.40878	0.0611262	-0.229103	-0.126173	-0.130093	0.303789	-0.0428475	-0.437863	-0.277649	0.270922	-0.0170612	-0.0245061	0.0493559	0.177285
ENST00000569018	ENSG00000140854	M0_grey	KATNB1	KATNB1	protein_coding	16	1	q21	57769642	57791162	katanin p80 (WD repeat containing) subunit B 1 [Source:HGNC Symbol;Acc:6217]	-0.0670584	-0.0658318	0.0529273	0.0781652	-0.0148848	-0.0351131	0.0310242	0.014036	0.0792187	0.0875239	-0.108472	0.0357424	0.114194	-0.0782512	0.0956221	-0.151732	0.0123468	0.0109208	0.0402524	-0.0066542	0.186291	0.0971787	0.0630519	-0.0227691	-0.0870776	-0.0206565	0.0539362	0.0933932	-0.0634565	-0.203684	0.00129427	-0.0202327	-0.057796	-0.109955	0.0047704	0.0455647	-0.160796	-0.082605	0.10949	0.00332159	-0.00252947	0.0251544	0.090554	0.0223044	0.109616	0.0846046	-0.0392521	0.0753476	0.0917418	-0.16232	-0.002416	0.059361	0.116882	0.0133891	-0.140538	0.0413075	0.0987219	0.0376258	0.0453293	0.0294177	0.144092
ENST00000569021	ENSG00000135698	M0_grey	MPHOSPH6	MPHOSPH6	protein_coding	16	-1	q23.3	82181403	82203831	M-phase phosphoprotein 6 [Source:HGNC Symbol;Acc:7214]	0.134293	-0.0108628	-0.0149463	0.0834645	-0.0454526	-0.00478398	0.00708606	0.0959167	0.205311	-0.0580588	-0.197296	-0.0530791	0.170719	0.0390658	0.169649	0.0147665	-0.0114214	-0.01154	-0.116083	-0.180221	0.0322378	-0.0400658	0.0486679	-0.00339923	0.166053	-0.0751283	0.0828016	-0.143946	0.0945982	0.0208829	0.105389	-0.203217	0.0250302	-0.00741879	0.0271119	-0.0639759	0.00261874	0.063263	0.0780636	-0.009304	0.0433579	-0.0325311	0.0370966	0.0546891	0.086809	0.0973775	0.0902961	0.00801025	0.0585521	0.113762	0.151903	-0.0271265	0.104999	0.027298	0.0187276	0.0489032	0.0817194	0.0236443	-0.0768403	0.0451102	0.0745938
ENST00000569022	ENSG00000167196	M0_grey	FBXO22	FBXO22	protein_coding	15	1	q24.2	76196200	76227609	F-box protein 22 [Source:HGNC Symbol;Acc:13593]	0.0361674	0.139465	0.0215994	-0.109617	0.208613	-0.0106316	0.0819706	0.100512	0.0119283	-0.178382	0.0367195	-0.0764635	-0.18529	-0.00118198	-0.107972	0.337552	-0.0705711	-0.0731902	-0.0753022	-0.0636862	-0.277709	-0.0545249	0.0432616	-0.0518857	0.243751	0.00607288	0.26803	-0.134586	0.277079	0.299934	-0.106871	-0.10416	-0.0506411	0.105287	-0.00665038	0.150508	0.159777	0.103896	0.0888989	-0.102276	0.227687	0.0130537	0.000550664	-0.214657	-0.00325616	-0.0268101	0.291606	-0.0709885	-0.242578	0.176112	0.149706	-0.179167	-0.229192	-0.110818	0.144003	-0.192076	0.107874	0.0109606	-0.0613782	-0.123702	-0.229421
ENST00000569024	ENSG00000103150	M11_grey60	MLYCD	MLYCD	protein_coding	16	1	q23.3	83932731	83949787	malonyl-CoA decarboxylase [Source:HGNC Symbol;Acc:7150]	-0.133902	-0.106263	-0.0721137	-0.176704	0.0701348	-0.0334324	-0.147809	0.0155273	-0.313563	0.0181265	0.29619	-0.132529	-0.0916891	-0.0617371	-0.12573	-0.216001	0.140397	-0.0359898	0.267612	0.395055	0.238766	-0.000969429	-0.0194441	0.0386555	-0.371542	0.012384	-0.177653	0.300398	-0.431671	-0.21739	0.0860502	0.371383	0.248653	-0.263278	0.120017	-0.131298	-0.152676	-0.214445	-0.035395	0.0344025	-0.00942426	0.0859395	0.102167	0.00416336	-0.101396	0.0933344	-0.20146	0.107479	-0.06196	-0.164383	0.0124908	0.256214	0.050486	-0.0339497	-0.021818	0.137026	-0.199007	0.0126217	-0.057679	-0.199739	0.0504632
ENST00000569025	ENSG00000246379	M0_grey	RP11-461O7.1		lincRNA	16	-1	q12.2	56126899	56225006		0.0167271	-0.0259317	0.0386905	0.0875905	0.0755129	0.0660285	0.0012569	-0.00474904	0.117058	0.104319	-0.0875058	0.0626766	0.0519649	-0.0191708	0.0295242	-0.0330577	-0.0234775	0.0379806	0.0886403	0.0085263	0.0938599	0.120959	0.0726084	-0.0623151	-0.0565624	0.0106791	0.0275145	0.0564438	0.0248915	-0.0812442	0.0794868	0.0188852	0.0105029	-0.00789109	-0.0116424	0.0722789	-0.0393971	-0.0335179	0.0258923	0.0485002	-0.0464733	0.029502	0.0217201	0.0137009	0.0704809	0.0180989	0.00439262	-0.0115374	0.0919876	-0.111864	-0.0737541	-0.0015241	0.0396798	0.0486511	-0.0640783	-0.0193023	0.0742601	0.0107799	-0.00252537	0.0451644	0.10796
ENST00000569026	ENSG00000103034	M0_grey	NDRG4	NDRG4	protein_coding	16	1	q21	58496750	58547532	NDRG family member 4 [Source:HGNC Symbol;Acc:14466]	-0.156956	-0.0839416	0.0937029	0.20503	-0.0178441	0.0761604	0.018599	-0.154646	0.10359	0.18666	-0.0554258	0.239589	0.153189	-0.0274987	0.0908745	-0.0571767	-0.0366805	0.126292	0.145593	-0.0270548	0.105877	0.144974	0.0389923	0.0431713	-0.056422	0.00833361	-0.0211066	-0.0043927	-0.0216528	-0.0901348	-0.0374166	0.0048527	-0.0320377	0.0314274	-0.0562637	0.0032509	-0.0702167	-0.0981645	0.0465544	0.00980037	-0.0513904	0.0592994	-0.0331923	0.0836741	0.173443	0.0282246	-0.000632254	0.00574062	0.145009	-0.12879	-0.123997	0.109156	0.0789994	0.0445388	-0.116924	0.047711	0.166409	-0.0362439	0.0470777	0.117259	0.22006
ENST00000569027	ENSG00000102921	M0_grey	N4BP1	N4BP1	protein_coding	16	-1	q12.1	48572637	48654059	NEDD4 binding protein 1 [Source:HGNC Symbol;Acc:29850]	0.0131199	0.0779305	-0.0880005	-0.108887	0.0735822	0.00456651	-0.0338241	0.0155049	-0.0877948	-0.0323001	0.127819	-0.0165862	-0.0965577	-0.0230281	-0.102696	0.0421505	0.0120084	-0.0203667	-0.0151704	0.154336	0.0565357	-0.0565505	0.0335618	0.0402219	-0.0941257	0.0577611	-0.0760672	0.08192	-0.119925	-0.0325088	-0.0432977	0.10407	-0.0181315	0.0683063	0.0383251	0.0356262	-0.00322592	0.0315283	0.0288186	0.0318498	0.0679088	0.0945922	-0.02164	0.00828274	-0.0961897	-0.00757	-0.041713	-0.0391498	-0.0981695	0.00349393	0.0146496	0.145229	0.0472914	-0.0279292	0.161073	0.0662045	-0.0369431	0.026149	0.0613764	-0.115677	-0.0135094
ENST00000569028	ENSG00000261711	M19_saddlebrown	RP11-80F22.9		pseudogene	16	-1	p11.1	34711785	34714852		-0.0236726	0.00317006	0.0235245	0.0669684	0.154654	0.144284	-0.099833	-0.0934885	-0.0181473	0.0708662	0.0926155	0.0690738	-0.0810086	0.0152522	-0.12378	0.0357126	0.0275041	0.082732	0.227349	0.0926875	-0.0104498	0.0640884	-0.0781495	-0.0616999	-0.0764438	-0.0156423	-0.040737	0.0202203	-0.00363989	0.0034759	0.0772491	0.0892655	0.0664128	-0.0076643	-0.0456701	-0.0490094	0.0118936	-0.0928361	0.00669178	-0.0359575	0.0472294	-0.0421789	-0.0322468	-0.122991	0.0172544	-0.0478717	-0.0124506	-0.033934	-0.121723	-0.0556123	-0.0193881	-0.0115558	-0.107609	-0.0145	-0.012484	-0.00226497	-0.0711978	0.0455898	-0.0225108	-0.0969726	0.0587156
ENST00000569031	ENSG00000234465	M0_grey	PINLYP	PINLYP	protein_coding	19	1	q13.31	44080952	44088116	phospholipase A2 inhibitor and LY6/PLAUR domain containing [Source:HGNC Symbol;Acc:44206]	0.0302661	-0.0377647	0.00981467	0.0193276	0.0487015	0.0936186	-0.0708226	0.0685456	0.0129271	0.0425087	-0.0614483	-0.0386749	0.028261	0.0802105	-0.0168247	0.0442877	0.109093	-0.0392902	0.0148454	0.041669	0.0155432	0.0695215	0.0881165	-0.0610898	-0.0771276	0.0492408	-0.0249185	0.0971171	-0.0462986	0.0138148	0.118684	0.0342692	-0.0259881	0.00230306	0.0744305	0.0827299	0.0176572	-0.0472692	0.0033985	0.0281746	-0.0344957	0.0679687	0.00742942	0.0697034	0.0273466	0.0132516	0.0445817	0.0429607	0.062164	0.00715717	0.0338404	0.00511981	-0.0129841	0.0520974	-0.0158817	0.0485542	0.00615656	0.0134881	0.00314912	0.0236897	0.0661572
ENST00000569035	ENSG00000140398	M0_grey	NEIL1	NEIL1	protein_coding	15	1	q24.2	75639296	75647592	nei endonuclease VIII-like 1 (E. coli) [Source:HGNC Symbol;Acc:18448]	-0.136047	-0.12976	0.107966	0.119087	-0.0734059	-0.00644154	0.0368325	-0.0781548	0.00566586	0.128542	-0.102271	0.086834	0.158019	-0.0407976	0.157603	-0.103534	0.0363107	0.0414704	0.0559018	-0.0599661	0.0919463	0.0574195	-0.0382337	-0.0229247	0.0276615	-0.0666718	0.0715292	0.00523745	-0.0152499	-0.0739893	-0.000728203	-0.115123	0.0346402	-0.0135831	-0.0235198	-0.0346144	-0.12098	-0.024012	0.0531868	0.042834	0.0460837	-0.0893617	-0.00234404	-0.00477125	0.149778	0.00545167	0.0359719	0.0870788	0.0605612	-0.0341943	-0.0244262	0.0169376	0.0901173	0.00632297	-0.151361	0.00340674	0.00395456	0.079379	-0.0552289	0.0240099	0.126857
ENST00000569044	ENSG00000166747	M0_grey	AP1G1	AP1G1	protein_coding	16	-1	q22.2	71762913	71843104	adaptor-related protein complex 1, gamma 1 subunit [Source:HGNC Symbol;Acc:555]	0.132829	0.179512	-0.225094	-0.222915	0.0438212	-0.0378081	-0.0668007	0.238941	-0.093431	-0.156593	0.101571	-0.151693	-0.0127589	0.0400873	-0.0633174	0.103565	-0.0246193	-0.102304	-0.145121	0.0726983	-0.0227704	-0.193636	0.10015	0.217097	-0.020503	0.159483	-0.146853	0.0592772	-0.0655005	0.0700354	-0.0450266	0.142911	0.00488719	0.0521418	0.178987	-0.011573	0.155742	0.130079	0.0378518	0.0128507	-0.167462	0.259551	0.102171	0.249943	-0.174152	0.0401061	0.0691396	-0.0311547	0.157218	0.182504	-0.000994033	0.165957	0.031451	0.159593	0.299498	0.247394	0.0114386	-0.145118	0.0839067	0.0599418	-0.0737827
ENST00000569045	ENSG00000140743	M0_grey	CDR2	CDR2	protein_coding	16	-1	p12.2	22357257	22448486	cerebellar degeneration-related protein 2, 62kDa [Source:HGNC Symbol;Acc:1799]	0.028232	-0.0790584	0.0632175	-0.00948654	-0.0150469	-0.0898511	0.0648185	0.0431838	0.0400366	0.00330934	-0.119196	-0.0742507	0.0877512	-0.0905621	0.112083	-0.0770786	-0.0248388	-0.0321917	-0.039341	-0.0429563	0.112257	0.052922	0.0261227	-0.0543089	0.0239375	-0.0251876	0.0919783	-0.0426028	0.0300595	-0.0817654	0.0750723	-0.116258	0.00847518	-0.106859	0.0905726	0.0285536	-0.0532774	-0.0442628	0.0323623	0.0110811	0.0190495	-0.0901903	0.0582443	0.0420466	0.041897	-0.0230388	0.0245713	0.0940391	0.0568484	-0.00411314	-0.031868	-0.011279	0.118521	0.0164323	-0.0607328	0.0551396	-0.0343494	0.065723	-0.0321445	0.0338554	0.00381846
ENST00000569046	ENSG00000259781	M20_steelblue	RP11-673C5.1		pseudogene	15	-1	q23	71457109	71457754		0.00395125	-0.119175	0.0514444	-0.0207422	0.0155444	0.0269786	-0.0765262	0.0817696	-0.0576298	0.0359817	0.216117	-0.140351	-0.269063	-0.0238373	-0.270205	-0.0109068	-0.00879607	0.187179	0.114188	0.340773	0.0613272	0.242167	-0.0514239	-0.216193	-0.183751	0.0331615	0.0823325	0.140772	-0.0924722	-0.0825287	0.188655	0.119276	-0.00902823	-0.0495292	0.10556	0.186189	-0.0689128	-0.148006	-0.0783009	0.0864974	0.08616	-0.0200394	0.0920078	-0.0793103	-0.0432273	-0.151853	0.00288261	0.192662	-0.134897	-0.0747164	0.0576332	0.0283287	-0.0482742	0.353757	-0.068426	0.0586182	-0.128283	0.0434877	-0.13261	-0.225797	-0.0492563
ENST00000569050	ENSG00000067225	M0_grey	PKM	PKM	protein_coding	15	-1	q23	72491370	72524164	pyruvate kinase, muscle [Source:HGNC Symbol;Acc:9021]	-0.123529	-0.0994187	0.149962	0.0982219	-0.0348516	0.0103218	0.0541904	-0.0840676	0.0688188	0.100547	-0.0880445	0.0854341	0.0484322	-0.0155554	0.0721708	-0.085964	-0.0284012	0.0524596	0.0393981	-0.0128921	0.0837502	0.122118	0.0687597	-0.040141	-0.0315782	-0.0127026	0.120566	0.0695424	0.0643117	-0.0768325	-0.0190722	0.00645974	-0.0608906	0.0123342	-0.0560582	0.179914	-0.0543374	-0.0843462	0.145221	-0.081434	-0.11682	0.0465703	-0.0355374	0.0250586	0.173238	0.158142	-0.0241291	0.0545631	0.236225	-0.136335	-0.0858587	-0.00685519	0.073094	0.117624	-0.12177	-0.0160154	0.122016	-0.0894206	0.0167023	0.171863	0.124001
ENST00000569051	ENSG00000185164	M0_grey	NOMO2	NOMO2	protein_coding	16	-1	p12.3	18511182	18573533	NODAL modulator 2 [Source:HGNC Symbol;Acc:22652]	-0.138039	-0.176085	0.0629327	-0.0396899	-0.0425019	-0.057556	-0.0178099	-0.0141402	-0.0215766	0.0908847	0.0562836	-0.0513677	-0.00373669	-0.0531671	0.0298982	-0.172814	0.0481243	0.0178441	0.0779953	0.222054	0.271535	0.132208	0.10588	-0.0760909	-0.21029	0.024542	-0.00015393	0.185763	-0.19154	-0.221252	0.0526569	0.126517	-0.0140446	-0.183241	0.151101	0.0245749	-0.151079	-0.170191	0.0985059	-0.0175591	0.0566189	0.0858626	0.0589266	0.0336853	0.049675	0.100631	-0.158949	0.142401	0.00693265	-0.135836	0.0228838	0.149142	0.174558	-0.014449	-0.0828907	0.0650602	0.0223106	-0.000185443	0.0171015	-0.122614	0.12384
ENST00000569052	ENSG00000261247	M0_grey	GOLGA8T	GOLGA8T	protein_coding	15	1	q13.2	30427352	30437770	golgin A8 family, member T [Source:HGNC Symbol;Acc:44410]	0.0489489	0.0596085	-0.0689037	-0.25368	0.0773224	-0.129762	0.0685602	0.167074	-0.13894	-0.225818	0.13479	-0.1872	-0.143668	0.0477636	0.00183629	-0.00264888	0.0883824	-0.165383	-0.0442868	0.18059	0.0246854	-0.112862	0.0068292	-0.0334163	0.0376978	-0.0511948	-0.0159875	0.0765252	-0.0992279	0.0439371	-0.000310619	0.0905574	0.149612	-0.0701285	0.123226	-0.0502338	-0.0195639	-0.00109939	-0.0448242	-0.0286561	-0.0312906	0.0597951	0.084726	0.0737484	-0.125115	0.00457486	0.0388798	0.0910263	-0.0375484	0.0724044	0.121868	0.0402339	0.119804	0.0458688	0.127959	0.0839464	-0.101504	-0.0711673	0.00310441	-0.0474639	-0.187246
ENST00000569053	ENSG00000166479	M0_grey	TMX3	TMX3	protein_coding	18	-1	q22.1	66340925	66382535	thioredoxin-related transmembrane protein 3 [Source:HGNC Symbol;Acc:24718]	-0.138111	-0.164395	0.163344	0.197615	-0.100622	0.0789976	-0.00996753	-0.111908	0.165523	0.194692	-0.154018	0.103553	0.0804695	0.00526376	0.0756023	-0.140733	-0.00337832	0.118745	0.0482855	0.0508594	0.309883	0.251342	0.23901	-0.119882	-0.165623	0.0362759	0.13708	0.144055	-0.0788931	-0.244897	0.0581207	0.0103016	-0.12003	-0.120397	0.017823	0.185275	-0.146053	-0.228115	0.178845	-0.0200668	0.0767715	0.130524	-0.0398094	-0.0554582	0.232105	0.0910131	-0.0590811	0.0558519	0.087294	-0.265655	0.00628414	0.195996	0.206982	-0.0546443	-0.152683	-0.0617274	0.289286	0.0265855	-0.027048	-0.00232426	0.304284
ENST00000569058	ENSG00000159322	M39_palevioletred3	ADPGK	ADPGK	protein_coding	15	-1	q24.1	73043710	73078187	ADP-dependent glucokinase [Source:HGNC Symbol;Acc:25250]	0.0870823	0.0863561	-0.140856	-0.139829	0.167661	0.0694395	-0.0926041	0.0899076	-0.068838	-0.0782884	0.0822729	-0.0554786	-0.104333	0.0224479	-0.123678	0.096256	0.11102	-0.115945	0.0379501	0.0957809	-0.0134638	-0.104381	0.00476947	0.0562829	-0.0810449	0.0420895	-0.0742308	0.0749881	-0.136102	0.0304183	0.105496	0.170303	0.0830756	0.0331715	0.0464997	-0.0368326	0.0546707	-0.0447718	0.0594887	-0.109352	-0.0622412	0.0869217	-0.0313474	-0.00736752	-0.124899	0.136541	-0.0507271	-0.105608	0.0171613	-0.00658215	-0.0133386	0.0330428	-0.0678011	-0.0378414	0.139558	0.0450129	-0.0423412	-0.130337	-0.00788454	-0.022881	-0.0584521
ENST00000569061	ENSG00000140995	M40_navajowhite2	DEF8	DEF8	protein_coding	16	1	q24.3	90014333	90034468	differentially expressed in FDCP 8 homolog (mouse) [Source:HGNC Symbol;Acc:25969]	0.0223945	0.0866819	-0.0561523	0.0188427	-0.070491	0.0111827	-0.0291881	0.051766	-0.0225952	-0.0473946	0.0711246	0.00182037	-0.0625432	0.0310423	-0.0231207	0.00996758	-0.0325784	0.0225784	-0.00404495	-0.0106247	-0.0969961	-0.0680073	-0.00787744	0.0355165	0.0421578	0.0082901	-0.0428608	-0.0328428	-0.00833843	0.104278	-0.0493204	-0.00831525	0.0125534	0.020325	-0.0294128	-0.0344725	0.0310621	0.0762162	-0.11834	0.0954037	0.0269329	0.0326372	-0.00549841	-0.00219762	-0.0478845	-0.017592	0.0478454	-0.0147641	-0.0341114	0.0743543	-0.0480456	-0.0682739	-0.0366647	-0.0248561	0.0235443	-0.0433218	-0.0304489	-0.00356469	-0.0247588	-0.00740863	-0.0463554
ENST00000569062	ENSG00000167972	M0_grey	ABCA3	ABCA3	protein_coding	16	-1	p13.3	2325882	2390747	ATP-binding cassette, sub-family A (ABC1), member 3 [Source:HGNC Symbol;Acc:33]	-0.013285	0.0195469	-0.0708921	-0.0396706	-0.0484385	-0.110867	0.0736719	0.0138215	-0.000165922	-0.0368228	-0.036375	0.0331794	0.270851	-0.10239	0.188949	-0.0264844	-0.0989859	-0.0480488	-0.122351	-0.145237	-0.0443992	-0.144877	0.0145857	0.283768	0.125498	-0.00277305	-0.0908066	-0.0725203	0.0332365	0.102282	-0.0687331	-0.0811917	-0.0029429	0.0414321	-0.0528002	-0.123868	0.0793414	0.142034	0.0295317	-0.0266819	-0.196727	0.0823818	0.0648002	0.171988	0.0184838	0.0989983	0.0704821	-0.0196366	0.18812	0.160127	0.0489958	0.0182618	0.0447851	0.156614	0.086698	0.111149	0.0842573	-0.0488139	0.039551	0.218392	0.0353874
ENST00000569063	ENSG00000179335	M0_grey	CLK3	CLK3	protein_coding	15	1	q24.1	74890841	74932057	CDC-like kinase 3 [Source:HGNC Symbol;Acc:2071]	-0.00573035	0.0441681	-0.000980798	0.0246668	-0.0497058	0.0620461	-0.0692364	0.0673387	-0.0715149	0.0136599	0.0863268	-0.0311099	-0.0775796	0.0486039	-0.0857349	0.0595643	0.0276785	0.0236341	0.0332018	0.102096	-0.0151667	0.0559509	0.120733	-0.0392986	-0.0695578	0.093521	0.00363989	0.0865287	-0.0328291	0.0325036	0.00166135	0.105022	-0.0188625	0.00858619	0.0613013	0.0739855	0.030817	-0.0620062	-0.0100709	0.0627508	0.0549924	0.105616	0.0243079	0.0166367	-0.0124665	0.0258704	0.03303	0.0572599	0.00183823	-0.00935501	-0.016569	0.0453396	-0.0599045	0.013572	-0.0175156	0.0156459	0.0386881	-0.0569275	-0.0244575	-0.064561	0.0313675
ENST00000569066	ENSG00000159459	M55_blue2	UBR1	UBR1	protein_coding	15	-1	q15.2	43235095	43398311	ubiquitin protein ligase E3 component n-recognin 1 [Source:HGNC Symbol;Acc:16808]	0.167979	0.236772	-0.205761	-0.156966	0.13804	0.00011952	-0.0876579	0.141524	-0.00744269	-0.202294	0.0695896	-0.103821	-0.101099	-0.0314907	-0.147848	0.141791	-0.106095	-0.0595884	-0.0983005	0.0115499	-0.0916822	-0.220944	-0.0239452	0.15704	0.0238004	0.0688939	-0.0960137	-0.0823077	-0.020906	0.110014	-0.109873	0.0263015	0.0240677	0.135752	0.0882355	-0.0803292	0.172587	0.119119	-0.00210774	-0.0323717	-0.0105477	0.0522991	0.0239716	0.0739311	-0.164067	-0.0172508	0.0668455	-0.215879	-0.0519393	0.13504	0.0797477	0.0205216	-0.0629735	-0.0521433	0.389554	0.0555457	-0.0845189	-0.130804	0.053804	-0.0998641	-0.161512
ENST00000569068	ENSG00000135736	M0_grey	CCDC102A	CCDC102A	protein_coding	16	-1	q21	57546090	57570511	coiled-coil domain containing 102A [Source:HGNC Symbol;Acc:28097]	0.107646	0.0976337	-0.104108	-0.0877131	0.116243	0.0741502	-0.0444811	0.120002	-0.0170013	-0.094593	-0.0298685	-0.0512369	-0.028329	0.0842728	-0.0692822	0.163724	0.0875279	-0.104636	-0.0517769	-0.0519318	-0.152517	-0.112028	0.0141341	0.0619641	0.0591789	0.0556371	-0.0281167	-0.0444284	0.043602	0.123381	0.0387291	-0.0165521	0.0697372	0.118904	0.0761063	-0.0476506	0.121396	0.155637	-0.0241982	-0.0522129	-0.0435263	0.0320141	-0.00152024	0.0375677	-0.116328	-0.0626421	0.0805196	-0.118605	-0.00575904	0.114417	-0.0070907	-0.0431758	-0.162105	-0.00796458	0.0870389	0.0325616	-0.0595612	-0.0546904	0.051237	0.0415283	-0.154676
ENST00000569069	ENSG00000140400	M0_grey	MAN2C1	MAN2C1	protein_coding	15	-1	q24.2	75648133	75660971	mannosidase, alpha, class 2C, member 1 [Source:HGNC Symbol;Acc:6827]	0.035034	0.00757935	-0.105574	-0.107761	-0.0122516	-0.054663	-0.0213611	0.112545	-0.0302668	-0.0780734	-0.029932	-0.0981305	0.110327	0.037916	0.063757	-0.0153621	0.0580368	-0.161546	-0.04923	-0.0600052	-0.0230065	-0.117152	0.0087034	0.156109	0.0381136	-0.0344705	-0.0926338	0.0105318	-0.0103591	0.0363495	0.00632771	-0.00226279	0.118844	0.00203629	0.0985072	-0.0585694	0.0544044	0.106289	-0.0236234	-0.000533673	-0.0704794	0.0534406	0.11828	0.12173	-0.0822307	0.0611289	-0.00086962	0.0159284	0.0585616	0.116712	0.10824	0.0751273	0.0526396	0.0452993	0.0842903	0.148786	-0.1026	-0.00194774	0.0512859	0.0144566	-0.0413089
ENST00000569071	ENSG00000158865	M11_grey60	SLC5A11	SLC5A11	protein_coding	16	1	p12.1	24857162	24922949	solute carrier family 5 (sodium/inositol cotransporter), member 11 [Source:HGNC Symbol;Acc:23091]	-0.246635	-0.139189	-0.00602485	-0.353483	-0.0196568	-0.278542	0.131794	-0.0665117	-0.398491	-0.154165	0.660213	-0.106555	-0.230757	-0.262208	-0.0804518	-0.0528347	-0.104522	0.164241	-0.0523009	0.373289	-0.0522846	-0.121899	-0.00640466	0.0220859	-0.0341225	-0.0712332	-0.0454427	0.0254861	-0.112785	0.12015	-0.104607	0.263466	0.0802912	-0.0765474	0.161331	-0.0858379	0.0795396	0.0272978	-0.00740378	-0.0717163	0.0639262	0.0942984	0.0381836	-0.0332066	-0.107418	-0.00785682	0.000113818	0.220322	-0.0987686	0.180364	-0.0289554	0.0494746	0.0390839	0.12472	0.160673	0.0978727	-0.124854	-0.0764881	-0.00804939	-0.105693	-0.281196
ENST00000569075	ENSG00000103978	M11_grey60	TMEM87A	TMEM87A	protein_coding	15	-1	q15.1	42502730	42565861	transmembrane protein 87A [Source:HGNC Symbol;Acc:24522]	-0.0550561	0.0196399	-0.0989047	-0.180871	0.0620929	-0.0377071	-0.0737733	0.0733347	-0.179864	-0.0597888	0.207067	-0.0733718	-0.081552	-0.0596045	-0.0902126	-0.0173103	0.0397877	-0.0209269	0.0219036	0.192197	0.0516156	-0.0822853	0.0709767	0.106259	-0.13431	0.052959	-0.11061	0.0987047	-0.130257	0.0207393	-0.0952313	0.174672	0.0239757	-0.0147858	0.146227	-0.000259586	0.0380673	-0.0256617	0.0135082	0.010609	-0.00428581	0.1301	0.0908995	0.0641937	-0.122632	0.0305458	-0.0759182	0.0119356	-0.0146107	0.0702033	0.0244246	0.166621	0.0140953	0.016406	0.166139	0.131179	-0.0346049	-0.0352674	0.0369854	-0.152651	-0.0192307
ENST00000569076	ENSG00000104164	M0_grey	BLOC1S6	BLOC1S6	protein_coding	15	1	q21.1	45879321	45908197	biogenesis of lysosomal organelles complex-1, subunit 6, pallidin [Source:HGNC Symbol;Acc:8549]	-0.0586994	-0.0724294	0.0648144	-0.045163	-0.0157375	-0.0322595	0.0472187	-0.00839406	-0.0377101	0.0804297	-0.019435	-0.0125735	-0.0613237	-0.014682	-0.0189748	-0.0661378	0.0110058	-0.0242693	-0.00729089	0.124817	0.153882	0.0862934	0.0210819	-0.0473041	-0.147959	-0.00521068	-0.00731276	0.170675	-0.0703446	-0.162179	-0.0417976	0.0963817	-0.092592	-0.027218	-0.00414047	0.110752	-0.122482	-0.0850369	0.0797656	0.0539959	-0.0628773	0.017279	0.0102086	0.0334273	0.0479823	0.0615943	-0.0356799	0.0558601	0.0864416	-0.161524	-0.0555669	0.0399945	0.0818744	0.0431095	-0.0466421	0.00580538	0.00788039	0.0379609	0.0580351	0.0216468	0.0786583
ENST00000569083	ENSG00000134419	M0_grey	RPS15A	RPS15A	protein_coding	16	-1	p12.3	18792617	18801705	ribosomal protein S15a [Source:HGNC Symbol;Acc:10389]	0.0760847	0.0873595	-0.112459	-0.0649749	0.0998094	0.0358523	-0.0690573	0.134516	-0.00679576	-0.0610154	0.00286585	-0.11736	-0.0261138	0.0247297	-0.0672782	0.0636122	-0.00151434	-0.0219358	-0.0384695	0.0150557	-0.0243963	-0.0680151	0.0117233	0.033587	-0.0214778	0.0551557	-0.046274	0.0154651	-0.0138593	0.033859	0.00083123	0.0455274	-0.00250404	0.0294093	0.0683229	-0.0351201	0.0956197	0.0722736	0.0114434	0.0476416	-0.0448101	0.0209476	0.0535497	0.094462	-0.0831756	-0.0390506	0.0616392	-0.0420093	0.0323787	0.0638606	-0.022828	0.0206084	-0.0331573	-0.0173802	0.0939135	0.0465547	-0.0669078	0.0467341	0.0625302	0.0313748	-0.0571239
ENST00000569085	ENSG00000135723	M0_grey	FHOD1	FHOD1	protein_coding	16	-1	q22.1	67263290	67281561	formin homology 2 domain containing 1 [Source:HGNC Symbol;Acc:17905]	0.157847	0.109225	-0.109849	0.0141072	0.0383715	0.223784	-0.187793	0.0312086	0.0572281	0.0790539	-0.185714	-0.017502	0.0720128	0.194282	-0.0740652	0.0793752	0.0983666	-0.151773	-0.0134117	-0.118132	-0.0571287	-0.0221437	0.0880109	0.19743	-0.0873545	0.175641	-0.0825479	0.0976831	0.0281176	0.0282461	0.0694168	0.0539526	-0.0743126	0.149224	0.0261444	0.145556	0.158088	0.0509491	0.057349	-0.0117115	-0.0740517	0.09395	-0.100307	0.0618041	-0.0711847	0.0427397	-0.00576614	-0.222268	0.0605036	-0.021159	0.00593475	0.0804414	-0.123395	-0.0634041	0.0929068	-0.00422216	0.0259764	-0.0467475	-0.00388627	0.0631602	0.0936547
ENST00000569087	ENSG00000260257	M0_grey	RP5-1085F17.3		lincRNA	20	1	q11.21	31444848	31446557		-0.284174	-0.293571	0.438695	0.194666	-0.102319	-0.0979176	0.238705	-0.364881	-0.034215	0.253547	0.0526304	0.345333	-0.0546151	-0.227315	0.0732564	-0.0737846	-0.0768449	0.249022	0.163974	0.0853979	0.147214	0.296321	0.0118993	-0.208097	0.0127303	-0.0877731	0.297666	-0.0485238	0.102404	-0.133489	-0.120653	-0.211252	-0.110419	0.0422186	-0.12596	0.0798227	-0.286501	-0.179894	0.0273024	-0.0694319	0.317597	-0.235934	-0.0488724	-0.340028	0.275816	0.0149374	-0.12382	0.191647	-0.154879	-0.203376	-0.0521229	-0.0390706	0.0827008	-0.141645	-0.270571	-0.18824	0.0553681	0.07156	-0.0276605	-0.0883249	0.0981907
ENST00000569090	ENSG00000103196	M0_grey	CRISPLD2	CRISPLD2	protein_coding	16	1	q24.1	84853590	84954374	cysteine-rich secretory protein LCCL domain containing 2 [Source:HGNC Symbol;Acc:25248]	0.0818866	0.282587	-0.225643	-0.021687	0.0899756	0.179358	-0.200011	0.089345	-0.0593248	-0.0314235	0.0576594	-0.0276571	-0.072288	0.215986	-0.149463	0.135676	0.0311995	-0.0699926	0.0523666	0.0367954	-0.115974	-0.125801	-0.00113831	0.158875	-0.0428216	0.249031	-0.225223	0.0623476	-0.107256	0.150268	-0.161218	0.105926	-0.0140236	0.18017	-0.0385943	-0.0439643	0.177348	0.16295	-0.120567	0.162758	-0.0733279	0.149458	-0.0132925	0.137815	-0.170263	-0.0123169	0.0198398	-0.16371	-0.0127835	0.0958878	0.0338343	0.0935818	-0.0871345	-0.0312493	0.232682	0.0642535	-0.0428266	-0.0112673	0.0595896	-0.019202	0.0339498
ENST00000569091	ENSG00000260160	M0_grey	CTC-471J1.2		sense_overlapping	19	-1	q13.41	52561743	52566956		-0.00564408	0.0461058	-0.0612514	0.0531418	0.0220938	0.093797	-0.103541	-0.0525598	0.0201194	0.0448139	-0.0369052	0.066201	0.0339176	0.0277321	-0.0585308	0.0336475	0.0370157	-0.000106129	0.045581	-0.0204956	-0.00445225	0.00287709	-0.0541922	0.0815299	-0.0677679	0.0727103	-0.101959	-0.00793755	-0.0506213	0.000117012	-0.048316	0.00849039	-0.0107849	0.0616285	0.0213002	-0.0362821	0.00863573	0.00128128	-0.0983418	0.095262	0.0328997	-0.0278787	-0.0820348	-0.00895377	-0.0219198	-0.123807	-0.0229823	-0.118963	-0.0615281	-0.0155934	0.0622214	0.0591615	-0.0748351	-0.0595817	0.0466112	-0.0383127	-0.0473902	0.0843197	0.056158	-0.0911142	0.0968183
ENST00000569095	ENSG00000140937	M0_grey	CDH11	CDH11	protein_coding	16	-1	q21	64977656	65160015	cadherin 11, type 2, OB-cadherin (osteoblast) [Source:HGNC Symbol;Acc:1750]	0.00115455	0.094653	-0.0848411	-0.0791285	-0.0234992	-0.0105909	-0.0469654	0.139894	-0.0911984	-0.0452997	0.0901657	-0.078947	-0.011729	-0.0166446	-0.0152783	-0.00452581	0.000790838	-0.0468435	0.0187608	0.113097	0.0712975	-0.0197619	0.0973176	0.0920904	-0.076009	0.0964795	-0.0921227	0.113784	-0.11993	-0.00796738	-0.0680019	0.156281	0.0443007	-0.0548088	0.135827	0.00304062	0.039032	0.00451395	-0.016403	0.0268171	-0.138613	0.184397	0.106585	0.205402	-0.0687658	0.0615632	0.00788903	0.0540734	0.176488	0.0242958	-0.0136277	0.109126	0.100727	0.100233	0.107046	0.154961	0.0256566	-0.103504	0.0343757	0.0361424	0.0593335
ENST00000569097	ENSG00000213073	M0_grey	RP11-288H12.3		pseudogene	6	1	q25.3	160514114	160517244		0.0824511	0.258639	-0.286737	-0.220382	0.229853	0.019589	-0.0453302	0.0977765	-0.0742854	-0.177377	0.0463085	-0.0655517	0.0362801	0.146072	0.028617	0.083998	0.0687024	-0.278251	0.00720676	0.0636087	-0.0348042	-0.283522	-0.0252386	0.297349	-0.00209092	0.179796	-0.299501	0.112255	-0.238436	0.118774	-0.141154	0.151084	0.158166	0.171056	0.0285786	-0.136925	0.195674	0.132184	-0.0569203	0.126456	-0.121559	0.188551	0.0723223	0.224731	-0.161884	-0.0222152	-0.0203397	-0.186439	0.0328884	0.112039	0.038929	0.20067	0.044068	0.00670245	0.312128	0.158429	-0.0428274	-0.00185831	0.140862	0.00588915	-0.0335151
ENST00000569100	ENSG00000215252	M21_paleturquoise	GOLGA8B	GOLGA8B	protein_coding	15	-1	q14	34817408	34880704	golgin A8 family, member B [Source:HGNC Symbol;Acc:31973]	-0.184621	-0.407817	0.265676	0.32475	-0.25362	0.0605383	-0.059834	-0.209582	0.153065	0.396266	-0.239747	0.144805	0.408919	0.00126829	0.284819	-0.468035	0.0973634	0.082304	0.190229	0.0396356	0.530801	0.36632	0.19794	0.0239282	-0.26835	0.00522348	0.0650069	0.169599	-0.172228	-0.405612	0.194084	-0.0306973	-0.019898	-0.15882	0.0820241	0.0863591	-0.268024	-0.290361	0.123604	-6.63237e-05	-0.00718183	0.0572902	0.0823346	0.0637943	0.28921	0.216327	-0.275508	0.212033	0.260919	-0.27583	-0.0533775	0.313237	0.352994	0.0292237	-0.311347	0.162644	0.185423	-0.0223006	0.0476362	-0.0108117	0.502645
ENST00000569102	ENSG00000167191	M0_grey	GPRC5B	GPRC5B	protein_coding	16	-1	p12.3	19868616	19897489	G protein-coupled receptor, family C, group 5, member B [Source:HGNC Symbol;Acc:13308]	0.173497	0.322948	-0.223189	-0.0364426	0.221231	0.104398	-0.110105	0.242716	0.0289162	-0.143795	-0.0505609	-0.102962	-0.0205224	0.138754	-0.100172	0.232359	0.0119706	-0.126996	0.0753563	-0.00157632	-0.122588	-0.108485	0.0275623	0.0777259	0.0946547	0.121505	-0.118229	-0.0224983	0.00116051	0.174748	-0.121775	-0.00683195	0.0724383	0.0540983	0.015949	-0.0402339	0.137566	0.157419	-0.0580001	0.0882969	-0.0342059	0.11223	0.114149	0.0772226	-0.216743	-0.1041	0.0727908	-0.114303	-0.0707989	0.182106	0.0678803	0.0356111	-0.0933297	-0.0244532	0.215411	0.0503781	-0.0367863	-0.0115531	-0.0499922	-0.0539479	-0.0765568
ENST00000569105	ENSG00000149716	M0_grey	ORAOV1	ORAOV1	protein_coding	11	-1	q13.3	69467844	69490184	oral cancer overexpressed 1 [Source:HGNC Symbol;Acc:17589]	-0.0545821	-0.0870822	0.0661441	-0.0550342	-0.0391285	-0.254174	0.264898	0.00308024	0.0656684	-0.0409607	-0.0823096	0.0364327	0.143702	-0.115512	0.269962	-0.107549	-0.164068	-0.081374	-0.13929	-0.0853883	0.0737083	-0.0535573	0.0165462	0.0267355	0.153703	-0.148075	0.0402901	-0.0688014	0.0826714	-0.030659	-0.0640158	-0.126831	0.0426749	-0.102153	-0.0110981	-0.0540955	-0.0247528	0.0478209	0.04885	0.0304832	-0.0272512	0.00119522	0.157415	0.0968956	0.12333	0.10333	0.111161	0.155786	0.13876	0.0570692	0.0670135	0.0142019	0.210648	0.116087	-0.0334156	0.0490007	0.0888986	0.033143	0.0130208	0.11754	-0.00358016
ENST00000569107	ENSG00000196557	M0_grey	CACNA1H	CACNA1H	protein_coding	16	1	p13.3	1203241	1271771	calcium channel, voltage-dependent, T type, alpha 1H subunit [Source:HGNC Symbol;Acc:1395]	0.0384094	0.0270522	-0.0304817	0.0864871	-0.0346924	0.0919131	-0.0875283	-2.55018e-05	0.034919	0.0452963	0.00020652	0.0351662	0.0457346	-0.00313755	-0.0510458	0.00586695	-0.0224128	0.0688023	0.0330619	-0.0655333	-0.0234616	0.0120308	-0.0435391	0.0773599	-0.0291763	0.0460771	-0.066866	-0.00313547	0.035055	-0.00428749	0.0008104	-0.00147689	-0.061386	0.0346121	-0.0048226	-0.0116525	-0.0023317	0.0191996	-0.0331336	0.00678338	-0.0309993	-0.00275377	0.00157006	0.0456868	-0.0253695	-0.0202521	-0.0115026	-0.0703821	0.0175758	0.0127998	-0.0201865	0.0522108	-0.0430562	0.00245748	0.00754429	0.0575439	-0.000690679	-0.0296954	0.0174099	-0.0316985	0.0645155
ENST00000569108	ENSG00000204991	M0_grey	SPIRE2	SPIRE2	protein_coding	16	1	q24.3	89884587	89937727	spire-type actin nucleation factor 2 [Source:HGNC Symbol;Acc:30623]	-0.0661426	-0.0921821	0.0945761	0.119246	-0.0302992	0.0388027	0.0218232	-0.113031	0.0635852	0.147169	-0.120271	0.136448	0.175452	-0.0571658	0.108927	-0.0802037	-0.029213	0.0291386	0.057881	-0.112877	0.0553057	0.0674429	-0.000888828	0.0668024	0.00131058	0.0076352	0.0249081	-0.0442125	0.0726543	-0.0570111	0.0313176	-0.0724452	0.00340781	0.0272784	-0.0252867	0.00329611	-0.0320485	-0.0688521	0.0701648	-0.0329453	-0.0543414	-0.0568783	-0.0301228	-0.0291494	0.12884	0.0656788	-0.011847	-0.0221978	0.089425	-0.0516455	-0.00299268	-0.0117104	0.0545829	0.0581403	-0.0837771	0.00512872	0.0794422	-0.0334922	-0.00805507	0.100583	0.13386
ENST00000569109	ENSG00000184939	M0_grey	ZFP90	ZFP90	protein_coding	16	1	q22.1	68563993	68609975	ZFP90 zinc finger protein [Source:HGNC Symbol;Acc:23329]	0.0331459	0.0365053	0.026932	0.0142247	-0.0714114	-0.0375617	0.0373976	0.00075762	0.019883	-0.0531116	0.0284512	-0.0151862	-0.049606	0.0477136	0.0247421	0.00788732	0.0248833	0.00276641	-0.0596877	0.00201938	-0.0265672	-0.0280968	-0.0317776	-0.0719943	0.0647092	-0.0976065	0.0535457	-0.0241987	0.0377291	0.0274202	-0.0215217	-0.0136439	0.0146816	-0.0117116	-0.0258786	-0.0224907	-0.0147153	-0.019184	-0.0479196	-0.0378673	0.0326224	-0.0862028	-0.0875388	-0.0504506	0.0217912	-0.00309703	0.0413285	-0.0050052	-0.0117708	0.00423502	-0.0696823	-0.0840306	0.0150208	-0.0623292	-0.0249975	-0.103598	-0.0267836	-0.0206618	-0.0654635	0.00110972	-0.0542853
ENST00000569110	ENSG00000103197	M49_yellow4	TSC2	TSC2	protein_coding	16	1	p13.3	2097466	2138716	tuberous sclerosis 2 [Source:HGNC Symbol;Acc:12363]	-0.119962	-0.029473	0.0036038	0.0379638	0.0142369	-0.0561656	0.092037	-0.0340581	0.00388669	0.0542654	0.00718669	0.194671	0.156215	-0.12449	0.173861	-0.0931531	-0.132793	0.0430072	0.0260547	-0.0484544	0.0538367	-0.0685409	0.0924329	0.110374	0.0370134	-0.00834146	-0.08581	-0.057134	-0.00213848	-0.0334769	-0.0833741	0.0312207	-0.025843	0.0569254	0.10686	-0.0902248	0.0143266	0.00436155	0.101891	0.0168952	-0.165469	0.0383013	0.0465173	0.21812	0.0975927	0.0541804	0.0403486	0.0234975	0.32995	-0.00601903	-0.166273	0.0225581	0.133173	0.134434	-0.0382861	0.155438	0.0788789	-0.138636	0.0502798	0.250215	0.0300011
ENST00000569116	ENSG00000213614	M0_grey	HEXA	HEXA	protein_coding	15	-1	q23	72635775	72668817	hexosaminidase A (alpha polypeptide) [Source:HGNC Symbol;Acc:4878]	0.125006	0.0510825	-0.125312	-0.0966825	0.00608558	-0.0445766	-0.0261593	0.187887	0.02002	-0.106371	-0.0398144	-0.1087	0.10674	0.0294594	0.0651748	-0.0310625	0.0326354	-0.0924284	-0.085058	-0.0219307	0.0212112	-0.0895036	0.0165059	0.0716485	0.0103346	-0.0176121	-0.0878343	0.0419313	-0.0563534	0.0115216	0.0876125	0.0155661	0.0719012	-0.112015	0.0542142	-0.0741863	0.0571356	0.0799437	0.0668477	-0.0162462	-0.101085	0.124144	0.157469	0.195941	-0.0845387	0.122696	0.0197162	0.0342012	0.118026	0.122764	0.11963	0.0811914	0.0791798	0.0857674	0.109333	0.17785	-0.0359888	0.0110694	0.0487449	0.0500825	-0.00880888
ENST00000569118	ENSG00000181019	M0_grey	NQO1	NQO1	protein_coding	16	-1	q22.1	69740899	69760854	NAD(P)H dehydrogenase, quinone 1 [Source:HGNC Symbol;Acc:2874]	0.129702	0.26355	-0.2346	-0.136013	0.115197	0.041962	-0.0636506	0.14056	-0.0497463	-0.21668	0.110319	-0.091034	-0.0701467	0.137627	-0.101345	0.203998	0.0265305	-0.13696	-0.0329051	-0.0185054	-0.225927	-0.231091	-0.0695024	0.146599	0.125112	0.028096	-0.151456	-0.0565152	0.0266126	0.258285	-0.069636	0.103328	0.164478	0.0545447	-0.0491422	-0.128581	0.168127	0.186196	-0.116752	0.0690939	-0.067124	0.0768695	0.0146097	0.0788592	-0.201467	-0.0190611	0.168903	-0.108735	-0.0488966	0.232835	0.0416304	-0.0144323	-0.167195	0.0233501	0.218128	0.0512099	-0.11013	-0.0540344	-0.00463474	0.0207257	-0.138764
ENST00000569119	ENSG00000224470	M0_grey	ATXN1L	ATXN1L	protein_coding	16	1	q22.2	71879894	71919171	ataxin 1-like [Source:HGNC Symbol;Acc:33279]	0.0712448	0.12909	-0.219615	-0.221499	0.180165	-0.0132171	-0.0858574	0.181201	-0.0821647	-0.17983	0.120269	-0.152011	-0.0948842	-0.0199674	-0.112739	0.0998999	0.0174932	-0.134732	0.0539912	0.107357	-0.072539	-0.17243	0.0341923	0.0767139	-0.0238181	0.0386135	-0.113428	0.0693787	-0.12923	0.0832666	0.0291512	0.116654	0.186379	-0.0347847	0.132527	-0.133211	0.0853372	0.0499361	-0.0277498	0.0473747	0.0341714	0.093168	0.132457	0.0761552	-0.215581	-0.0241232	0.0584176	-0.0302914	-0.0917409	0.151875	0.106726	0.104129	-0.0812521	-0.0425216	0.203986	0.146	-0.117727	0.043159	-0.0661126	-0.112268	-0.130914
ENST00000569120	ENSG00000188659	M0_grey	FAM154B	FAM154B	protein_coding	15	1	q25.2	82555151	82577271	family with sequence similarity 154, member B [Source:HGNC Symbol;Acc:33727]	0.00753983	0.00837679	0.048298	-0.0404592	-0.00650427	-0.124533	0.146683	-0.0249493	-0.0140279	-0.0486757	0.0104512	0.0911098	0.00973593	-0.073008	0.0873766	0.0169496	-0.0432531	-0.000835045	-0.0778558	-0.0757445	-0.011489	-0.0758036	-0.00403396	-0.00491033	0.132355	-0.075911	0.0869305	-0.0809041	0.0763575	0.0254061	-0.0324182	-0.0305417	0.0468625	0.000713479	0.0546096	-0.0680211	0.000729564	0.0538736	0.0605184	-0.0460338	0.0363642	-0.0433993	-0.0237084	-0.0144552	0.04994	-0.0123936	0.0743812	0.0479569	0.00491157	0.0715184	-0.0571822	-0.108597	0.0457595	-0.027013	0.0338404	-0.0283564	0.0133618	-0.0391131	0.041659	0.00639835	-0.0582364
ENST00000569125	ENSG00000261656	M0_grey	CTD-2258A20.5		antisense	16	-1	q21	66503699	66515133		0.115699	0.0162571	-0.10202	-0.0190614	0.0541686	0.0645526	-0.0772514	0.0432458	0.00933868	-0.0521485	0.0211013	-0.0185535	0.0129568	-0.0178933	-0.0548398	-0.00593206	0.0225052	-0.0220639	0.0463768	0.0239179	-0.0199889	-0.0480439	-0.00942959	0.0360296	-0.0141225	-0.0317977	-0.0510667	0.0617501	-0.0846593	0.0484904	0.136543	0.0258155	0.123586	-0.00299327	0.0562359	-0.0718973	0.041547	0.00976067	-0.0203171	-0.030364	-0.034836	0.0314281	-0.0202136	0.102892	-0.0966906	-0.00712454	-0.0334213	-0.0346675	0.0217021	0.0545574	0.0528527	0.0880856	-0.00367193	0.0411882	0.0650876	0.0935516	-0.0714588	-0.0420127	0.00749198	-0.0282014	0.00787742
ENST00000569127	ENSG00000167186	M0_grey	COQ7	COQ7	protein_coding	16	1	p12.3	19078921	19091417	coenzyme Q7 homolog, ubiquinone (yeast) [Source:HGNC Symbol;Acc:2244]	-0.180546	-0.340867	0.339754	0.255265	-0.19064	-0.0267986	0.109743	-0.265033	0.0880076	0.239417	-0.0315626	0.179876	0.0156002	-0.11942	0.0565957	-0.171268	-0.0787333	0.241259	0.134568	0.0260793	0.148071	0.32063	0.0129879	-0.243044	-0.00461533	-0.179794	0.276209	-0.0621949	0.16506	-0.122439	0.117905	-0.0765634	-0.0733266	-0.078756	-0.0730667	0.109871	-0.214994	-0.197656	0.123091	-0.174202	0.0725356	-0.174475	-0.132007	-0.241392	0.259161	0.0626079	-0.103474	0.184839	0.0290263	-0.15833	-0.135792	-0.182073	0.0405098	0.0147053	-0.305504	-0.15995	0.102296	-0.0709678	-0.0430548	0.0362452	0.113913
ENST00000569128	ENSG00000140937	M61_navajowhite1	CDH11	CDH11	protein_coding	16	-1	q21	64977656	65160015	cadherin 11, type 2, OB-cadherin (osteoblast) [Source:HGNC Symbol;Acc:1750]	0.0474391	-0.0447259	-0.0156364	0.218284	-0.0174176	0.35865	-0.375659	-0.0368155	0.0745365	0.290527	-0.121806	0.0050703	0.0676201	0.158016	-0.150175	-0.0263194	0.215952	0.161502	0.195881	0.0234194	0.11973	0.204173	0.102828	-0.00107261	-0.325098	0.207479	-0.0667363	0.157261	-0.126034	-0.131836	0.155475	0.0853152	-0.0918344	0.0484072	0.0250356	0.0785447	-0.016167	-0.0872256	0.0669847	0.023774	-0.0258556	0.157012	-0.113765	-0.0163624	0.0494434	0.0847172	-0.207405	-0.0800313	0.048808	-0.155775	-0.0103622	0.203681	-0.0689225	-0.0357298	-0.0574844	0.115572	0.107141	0.0247211	0.0135528	-0.0651867	0.418692
ENST00000569132	ENSG00000205336	M0_grey	GPR56	GPR56	protein_coding	16	1	q21	57644564	57698944	G protein-coupled receptor 56 [Source:HGNC Symbol;Acc:4512]	0.00698568	0.0665114	-0.0418806	0.0592071	0.0953645	0.144934	-0.0960036	0.0222064	-0.0108135	0.0599942	0.00267649	0.047842	-0.00110494	0.0640324	-0.0859421	0.0380056	0.0293587	0.008715	0.163201	0.0670109	0.0100626	0.059242	0.0406036	0.0112526	-0.0864096	0.0469706	-0.0703545	0.0963668	-0.0441012	0.00750556	-0.00701851	0.0656897	0.00244861	0.0571103	-0.0190092	0.067089	0.00615184	0.0263021	0.00612485	0.0295161	-0.0518883	0.0918887	0.0328807	0.0445688	-0.0252424	0.0638204	-0.00969171	-0.0536777	0.0626619	-0.0355885	0.00730269	0.0895003	-0.0432039	0.0222219	0.0246117	0.0667401	0.011141	0.00474018	-0.0880674	0.0108626	0.0856769
ENST00000569134	ENSG00000260317	M22_violet	RP11-48B3.4		lincRNA	8	1	q21.13	81453535	81455339		-0.0408525	-0.20486	0.275342	0.329664	-0.116276	0.32175	-0.189621	-0.193353	0.0755475	0.382563	-0.25769	0.129504	-0.0180585	0.0442475	-0.0596179	-0.0972876	0.128918	0.108708	0.234361	0.0578161	0.305178	0.462192	0.174253	-0.246284	-0.27568	0.0420905	0.196857	0.212406	-0.0248831	-0.299347	0.139878	-0.00357023	-0.235817	0.0167325	-0.0816299	0.357646	-0.332817	-0.260107	0.114705	-0.0582316	0.0805893	-0.0427214	-0.161268	-0.148107	0.221787	0.0617573	-0.164653	0.0451579	0.0452009	-0.374767	-0.0946259	0.0626419	0.0971897	-0.127254	-0.253801	-0.127865	0.127777	0.0518228	-0.0477773	-0.0564715	0.381147
ENST00000569136	ENSG00000092529	M11_grey60	CAPN3	CAPN3	protein_coding	15	1	q15.1	42640301	42704516	calpain 3, (p94) [Source:HGNC Symbol;Acc:1480]	-0.163063	-0.130062	0.0253046	-0.318661	-0.0231764	-0.190841	0.0329948	-0.0825512	-0.403926	-0.0157241	0.55828	-0.129944	-0.295163	-0.165646	-0.136656	-0.136067	-0.020923	0.123003	0.0305637	0.473982	0.133627	-0.00881123	0.00406278	-0.0462171	-0.273612	0.0517963	-0.0888144	0.233863	-0.250136	-0.108003	0.000308731	0.386735	0.00464689	-0.12342	0.126332	0.0411382	-0.0402536	-0.135303	0.0182402	-0.0383269	-0.00207843	0.0770781	-0.0151064	-0.047772	-0.0597684	0.0528711	-0.127287	0.178758	-0.0727336	-0.0748596	-0.0975965	0.0970838	0.0620743	0.0878138	0.0623701	0.0604508	-0.171354	-0.0537438	-0.0128652	-0.148309	-0.130949
ENST00000569140	ENSG00000167513	M0_grey	CDT1	CDT1	protein_coding	16	1	q24.3	88869621	88875666	chromatin licensing and DNA replication factor 1 [Source:HGNC Symbol;Acc:24576]	0.0319704	0.0363937	-0.0328683	0.00915871	0.0864489	0.0993557	-0.06982	0.0214063	0.0368554	0.0194373	-0.00529815	0.00033854	-0.108073	0.0141928	-0.133954	0.0344478	0.00860027	0.0370153	0.0099932	0.0818625	0.0675001	0.0472129	0.0490187	-0.0383039	-0.109648	0.069332	-0.00937252	0.0734571	-0.101975	-0.072129	0.0383904	0.0717491	-0.0559126	0.0263906	0.00565803	0.0818169	-0.0175104	-0.040691	0.0446793	-0.00858511	-0.0134823	0.0573628	-0.0482824	0.0191033	-0.0127671	-0.0552668	0.00229717	-0.113298	0.0241384	-0.112642	-0.041652	0.0373714	-0.0196247	-0.0183302	0.0265607	-0.0248922	0.0384857	0.0186942	-0.0271107	0.0116201	0.0135139
ENST00000569143	ENSG00000103253	M0_grey	HAGHL	HAGHL	protein_coding	16	1	p13.3	776936	785525	hydroxyacylglutathione hydrolase-like [Source:HGNC Symbol;Acc:14177]	-0.229863	-0.208038	0.227648	0.0618398	-0.121583	-0.0617328	0.0744664	-0.179199	-0.0894066	0.196607	-0.0298098	0.0694231	0.0662178	-0.069178	0.125871	-0.154204	-0.0239345	0.0707212	0.0602925	-0.0120628	0.115656	0.110588	0.0294719	0.00815928	-0.0525566	0.0638251	0.0975266	0.0420091	0.014314	-0.128181	-0.0691116	-0.0449709	-0.0290107	0.0430532	-0.0162341	0.0843196	-0.101555	-0.137964	0.0939415	-0.0665527	0.0590965	-0.0705807	-0.0337275	-0.117192	0.180077	0.00451115	-0.0876313	0.11909	-0.0105983	-0.0952685	-0.0912263	0.0271658	0.0802684	-0.0222694	-0.189257	-0.0542902	0.0646035	0.0659608	-0.0773145	0.0225967	0.0909035
ENST00000569146	ENSG00000153815	M0_grey	CMIP	CMIP	protein_coding	16	1	q23.2	81478775	81745367	c-Maf inducing protein [Source:HGNC Symbol;Acc:24319]	-0.00250078	0.0424767	-0.0197298	0.171943	0.0139814	0.110688	-0.0348166	-0.0522597	0.163404	0.135262	-0.0919504	0.25917	0.163847	-0.0205115	0.0451461	0.0302176	-0.0909569	0.0800434	0.00688628	-0.110401	0.00476137	-0.00509255	0.0611697	0.152379	-0.00146302	0.0773328	-0.0380491	-0.0415363	0.0325912	0.00318482	-0.0368482	0.00151428	-0.112619	0.136477	-0.0540248	0.00486031	0.0628177	0.0177826	0.0604537	-0.0100932	0.0515493	0.0861542	-0.02451	-0.00917721	0.0725022	0.0468516	-0.0319907	-0.137211	0.0462857	-0.0276791	0.0198509	0.0599362	-0.0378924	-0.0314916	0.0131195	-0.0188306	0.145943	-0.00834976	0.064563	-0.0223947	0.177915
ENST00000569148	ENSG00000140990	M0_grey	NDUFB10	NDUFB10	protein_coding	16	1	p13.3	2009509	2011976	NADH dehydrogenase (ubiquinone) 1 beta subcomplex, 10, 22kDa [Source:HGNC Symbol;Acc:7696]	0.0240742	0.0934155	-0.106563	-0.0915472	0.103721	0.0326155	-0.0672182	0.144284	-0.0269025	-0.0928581	0.0385337	-0.106462	-0.0379131	0.0908551	-0.0600466	0.0481509	0.0181345	-0.134323	0.0254552	0.0687424	-0.0775113	-0.0599539	0.0183505	0.0148328	-0.0424474	0.00787034	-0.0815143	0.0848163	-0.0852221	0.0923732	-0.0129126	0.118491	0.0620105	-0.0502391	0.0490043	-0.0278741	0.0832041	0.0403729	-0.0173656	0.068071	-0.0471796	0.0764064	0.0877324	0.0695948	-0.0993699	-0.0296302	0.0233386	-0.0316138	-0.00532701	0.0349649	0.0774489	0.0437221	-0.0641199	0.0277424	0.0668385	0.00437989	-0.0709027	-0.00987468	-0.0829412	-0.0251641	-0.0401312
ENST00000569149	ENSG00000253352	M0_grey	TUG1	TUG1	antisense	22	1	q12.2	31366663	31375381	taurine up-regulated 1 (non-protein coding) [Source:HGNC Symbol;Acc:26066]	0.0867619	0.146903	-0.173561	-0.157305	0.189094	0.130028	-0.14485	0.0752879	-0.159685	-0.0502758	0.179717	-0.0484621	-0.155752	0.0285392	-0.209632	0.158165	0.0987482	-0.0718976	0.109523	0.194448	-0.0737313	-0.0816828	0.0157676	0.0816961	-0.146945	0.0896628	-0.16612	0.121976	-0.152538	0.0616736	0.0264836	0.26857	0.0783492	0.0816965	0.0734449	-0.00354034	0.0953477	0.0356071	-0.051819	0.0598174	-0.0663059	0.173968	-0.0246256	0.0726843	-0.174876	0.00208444	-0.0447967	-0.0660249	-0.0225664	0.0246271	-0.05552	0.125383	-0.12393	0.0424269	0.186966	0.119112	-0.0815622	-0.0782949	0.0573647	-0.0486262	-0.0464907
ENST00000569150	ENSG00000155592	M0_grey	ZKSCAN2	ZKSCAN2	protein_coding	16	-1	p12.1	25247322	25269252	zinc finger with KRAB and SCAN domains 2 [Source:HGNC Symbol;Acc:25677]	0.028734	-0.0171115	-0.0224845	-0.0252861	-0.0359973	-0.0453937	0.011719	-0.0112295	-0.0326148	-0.000837527	-0.00274951	-0.0343594	0.0115948	-0.0136801	0.0664862	-0.0230401	-0.00861776	-0.009708	-0.060079	0.0231432	0.0702881	-0.0225602	0.000697508	-0.018207	0.00436981	-0.013538	0.0010245	-0.0461684	-0.00247551	-0.0145702	-0.0190378	-0.0490515	-0.0500418	-0.0550529	-0.0157752	-0.0231649	-0.0553361	-0.0111959	0.0163584	-0.0285867	0.0741075	-0.0056233	0.0107234	-0.00115758	-0.0193716	0.0706542	-0.0512737	0.0563556	-0.032479	0.0216626	0.0304588	-0.0226061	0.0800607	-0.0404849	0.0234043	-0.000393235	0.0324975	0.021759	0.0732682	-0.0461985	0.0204548
ENST00000569152	ENSG00000173548	M0_grey	SNX33	SNX33	protein_coding	15	1	q24.2	75940247	75954642	sorting nexin 33 [Source:HGNC Symbol;Acc:28468]	0.0886893	0.106521	-0.0994786	0.00838602	0.108044	0.20264	-0.137089	0.0470112	0.0111425	0.100646	-0.0555616	-0.00724837	0.0296104	0.0668619	-0.100629	0.12147	0.139792	-0.0253971	0.0627176	0.00344941	-0.011803	0.0278737	0.11216	0.0403844	-0.131086	0.145763	-0.0697742	0.0880033	-0.0714209	-0.0213994	0.133922	0.155137	-0.0345432	0.116454	0.0560976	0.104366	0.0695452	-0.0750273	0.133134	-0.0435792	-0.0370152	0.133976	-0.0748702	0.0414766	-0.034717	-0.000238075	-0.00519746	-0.100016	0.0636413	-0.0578724	-0.0357776	0.0999184	-0.075641	-0.00350075	0.0606234	0.0467422	0.108886	-0.0223822	-0.0011271	0.0289588	0.110267
ENST00000569156	ENSG00000183044	M33_darkorange2	ABAT	ABAT	protein_coding	16	1	p13.2	8768422	8878432	4-aminobutyrate aminotransferase [Source:HGNC Symbol;Acc:23]	-0.0373483	0.0549217	-0.0766836	-0.1103	0.175331	-0.193319	0.205192	0.000189907	-0.00900904	-0.196087	0.126576	0.127736	0.0392939	-0.133666	0.113036	-0.0467104	-0.0748609	-0.112014	0.0923431	0.0523902	-0.0534256	-0.16711	-0.0473454	0.0545841	0.159533	-0.202485	-0.0771954	-0.12264	-0.108063	0.10463	-0.0456396	0.0491061	0.335858	-0.118618	-0.0553356	-0.289169	0.0448027	0.0451607	-0.0397919	-0.00282111	-0.0955367	0.102925	0.142207	0.0857859	-0.0132058	0.0817577	0.0651815	0.103629	0.0525421	0.0781196	-0.000242163	0.00348331	0.0809879	0.0530718	0.0653921	0.0898136	0.0539283	-0.0585111	0.0240068	0.0822794	-0.0925624
ENST00000569157	ENSG00000260628	M11_grey60	RP11-1166P10.1		pseudogene	16	1	p11.2	31987124	32015049		-0.140699	0.0723082	-0.0694611	-0.140893	0.162096	0.0131219	-0.0378373	-0.0577144	-0.171035	-0.0367166	0.28609	0.0540131	-0.20167	-0.0870626	-0.180795	0.120025	0.00567047	0.0713847	0.150795	0.171669	-0.0810702	-0.108507	-0.0530593	0.0161248	-0.0817423	0.0967228	-0.100143	0.0377439	-0.0974117	0.0701458	-0.133793	0.178891	0.0898243	0.121227	0.0371984	-0.083131	0.0637678	-0.0154476	-0.0423318	-0.0308976	0.0864725	0.00316218	-0.0492432	-0.0869174	-0.118141	-0.094979	-0.0704082	-0.128977	-0.178097	-0.00742425	-0.0901824	0.0208264	-0.125608	-0.147671	0.115037	-0.0608558	-0.110879	0.0136587	0.0256016	-0.115394	-0.153545
ENST00000569159	ENSG00000173517	M0_grey	PEAK1	PEAK1	protein_coding	15	-1	q24.3	77400471	77712486	pseudopodium-enriched atypical kinase 1 [Source:HGNC Symbol;Acc:29431]	-0.046307	-0.0257504	0.00416641	0.0160809	0.106574	0.0743181	-0.052023	0.0285561	0.0318579	0.0889266	-0.00431701	-0.0182862	-0.0303412	0.0343857	-0.0554187	-0.0425946	0.0804931	-0.01766	0.157311	0.11304	0.136257	0.0822104	0.0351916	-0.0366493	-0.144272	0.0978553	-0.021891	0.0936472	-0.0937268	-0.112229	0.0649081	0.124798	0.0514091	-0.0311288	0.0527315	0.0265051	-0.0214688	-0.0946148	0.0486025	-0.0352798	0.0119771	0.0179399	0.0504287	-0.0067537	0.0160546	-0.0260501	-0.0627774	-0.00230962	-0.0115825	-0.104667	0.00464748	0.0867725	0.0166718	0.0167074	-0.0371689	0.0225233	-0.0013426	0.0658063	0.023036	-0.0990951	0.0853202
ENST00000569162	ENSG00000260923	M0_grey	AC137934.1		lincRNA	16	1	q24.3	90252405	90289086		0.0234367	0.00162135	0.00408832	-0.0617725	0.0781224	-0.0439008	0.0747748	-0.0616276	0.0111292	-0.0511627	0.0136365	0.0452527	-0.0065835	0.00599359	0.00320964	0.0468039	0.00150938	-0.0576741	0.0134609	0.00630819	-0.02695	-0.0295258	-0.00282677	0.0126008	0.07489	-0.0368337	0.0416119	-0.0506917	0.00923442	0.0613111	-0.0105585	-0.00846245	0.0831874	0.00176937	-0.0293037	-0.0488754	0.0590651	0.0197457	-0.0543317	0.00267847	0.0328546	-0.0325256	-0.00597371	-0.0344655	0.00215716	-0.0681587	0.0604043	-0.00436672	-0.066269	0.0160956	0.0128946	-0.013738	-0.0385012	-0.0205186	0.04149	-0.0239794	-0.0189485	0.00813665	-0.0117282	-0.00824452	-0.0380139
ENST00000569165	ENSG00000260788	M11_grey60	RP11-298D21.1		antisense	16	-1	q23.3	83754724	83806541		-0.128873	0.0123389	-0.0151371	-0.308159	0.0473502	-0.253163	0.182829	-0.0762479	-0.303117	-0.116729	0.484645	-0.0538959	-0.208306	-0.141901	-0.0221131	-0.0167914	-0.0507405	0.0598327	-0.00696684	0.3052	-0.0310961	-0.154989	-0.0732123	0.00668977	0.00463409	0.00794317	-0.0927384	0.0110698	-0.0838267	0.102854	-0.109694	0.23773	0.103407	-0.0307866	0.0513917	-0.10085	0.081402	0.0166968	-0.0211454	-0.0531423	-0.0401635	0.0627496	0.00891247	0.00684945	-0.0663094	-0.0567196	0.0632389	0.168344	-0.0416526	0.130165	-0.0283978	-0.0889829	0.0464001	0.115897	0.151521	0.0576769	-0.122142	-0.0417901	0.0392984	0.00395637	-0.260675
ENST00000569166	ENSG00000169181	M0_grey	GSG1L	GSG1L	protein_coding	16	-1	p12.1	27798850	28074830	GSG1-like [Source:HGNC Symbol;Acc:28283]	0.00191839	-0.138803	0.126215	0.566825	-0.153462	0.509895	-0.424614	-0.214569	0.220241	0.499792	-0.328458	0.278105	0.204109	0.107075	-0.104056	0.0181483	0.191748	0.308155	0.264099	-0.214243	0.0834726	0.383452	0.141814	-0.0352506	-0.238037	0.172727	0.0740563	-0.0531471	0.0661641	-0.192535	0.209754	-0.0999171	-0.201951	0.163086	-0.0863643	0.13626	-0.131301	-0.155969	0.0493749	-0.0489579	0.100573	-0.0103522	-0.269493	-0.158995	0.187807	-0.0689055	-0.171678	-0.145661	0.00863482	-0.210552	-0.0928267	0.0310546	-0.216447	-0.149356	-0.2993	-0.0666496	0.221601	0.0469736	-0.00905907	-0.0176432	0.471192
ENST00000569173	ENSG00000137817	M0_grey	PARP6	PARP6	protein_coding	15	-1	q23	72533522	72565340	poly (ADP-ribose) polymerase family, member 6 [Source:HGNC Symbol;Acc:26921]	-0.0718368	-0.0465777	0.0220457	0.0915023	-0.0120665	-0.00266158	-0.00500565	0.0273693	0.0961474	0.0510921	-0.176295	0.0140064	0.137879	-0.0878437	0.116225	-0.0416335	-0.153572	0.0178384	-0.0207634	-0.126249	0.0250565	0.0310405	-0.0207081	-0.019453	0.0530516	-0.0599209	0.0260419	0.0304103	0.0732971	0.0067539	-0.0931902	-0.11027	-0.105648	-0.0996917	-0.138846	0.0233201	-0.0390819	0.00341904	0.042157	0.0343334	-0.0209951	0.019587	0.0479582	0.0710336	0.0996043	0.0877173	0.0598084	0.0264415	0.0984939	0.00287707	0.0620109	0.0120567	0.0777776	-0.00717313	-0.0665048	-0.00550782	0.0718525	0.158784	-0.0332939	0.161235	0.113843
ENST00000569174	ENSG00000198373	M20_steelblue	WWP2	WWP2	protein_coding	16	1	q22.1	69796209	69975644	WW domain containing E3 ubiquitin protein ligase 2 [Source:HGNC Symbol;Acc:16804]	-0.0967949	0.0767778	-0.207511	-0.357335	0.116927	-0.0957532	-0.0598389	0.0665307	-0.334897	-0.0938915	0.436311	-0.177684	-0.210164	-0.00168807	-0.173147	-0.0566034	0.0768579	-0.111286	0.102626	0.509885	0.157718	-0.0895025	0.0493544	0.0987158	-0.357574	0.170172	-0.309287	0.32587	-0.439033	-0.124828	-0.0581278	0.486883	0.101045	-0.126756	0.151208	-0.0223389	0.0163085	-0.0637837	-0.0439191	0.122153	-0.115982	0.321718	0.134535	0.168531	-0.206253	-0.00349642	-0.133118	0.106542	-0.0185642	-0.056659	-0.058938	0.341365	0.0922643	0.0784975	0.234516	0.249984	-0.107812	0.0264223	-0.0419492	-0.11114	-0.0361649
ENST00000569176	ENSG00000140400	M0_grey	MAN2C1	MAN2C1	protein_coding	15	-1	q24.2	75648133	75660971	mannosidase, alpha, class 2C, member 1 [Source:HGNC Symbol;Acc:6827]	0.0288828	0.0321379	-0.0967628	-0.257089	-0.024816	-0.298939	0.14565	0.218877	-0.0223833	-0.256119	0.124723	-0.164552	0.0452757	-0.147936	0.150594	-0.15316	-0.109943	-0.142965	-0.196534	0.122041	0.165822	-0.214134	0.084414	0.166379	0.0180579	-0.0399196	-0.0201665	0.0201271	-0.1283	-0.0889583	-0.0413348	0.0508175	0.112297	-0.136129	0.299214	-0.147494	0.00991632	-0.0203357	0.0593932	-0.025805	0.0295503	0.039645	0.180417	0.144921	-0.0860766	0.0821705	0.0302254	0.062042	0.059497	0.10479	0.0960445	0.148541	0.286569	0.029952	0.172473	0.182514	-0.0736399	-0.155115	0.0540421	-0.0895954	-0.166558
ENST00000569177	ENSG00000167508	M0_grey	MVD	MVD	protein_coding	16	-1	q24.3	88718343	88729569	mevalonate (diphospho) decarboxylase [Source:HGNC Symbol;Acc:7529]	-0.0846231	-0.00361978	0.00249152	0.129865	0.0273249	0.207359	-0.216132	-0.118093	-0.0404799	0.218058	0.00797286	0.081493	-0.0436431	-0.00502338	-0.205334	0.0785415	0.0313804	0.1954	0.124691	0.0581964	0.0124162	0.138085	0.0105825	0.00834556	-0.231435	0.176546	-0.0681522	0.097725	-0.0304914	-0.0864067	-0.00733277	0.0986064	-0.174466	0.10931	-0.068147	0.144211	-0.0145314	-0.0349602	-0.0357781	0.0723485	0.0161728	0.0740655	-0.130972	-0.0842474	0.0478536	-0.0414421	-0.101936	-0.0689474	-0.0746725	-0.123514	-0.027014	0.089832	-0.121573	-0.0937718	0.00266144	-0.05915	0.050287	0.0615207	0.0286693	-0.0682555	0.18965
ENST00000569180	ENSG00000138614	M0_grey	VWA9	VWA9	protein_coding	15	-1	q22.31	65871091	65903627	von Willebrand factor A domain containing 9 [Source:HGNC Symbol;Acc:25372]	0.0458193	0.112393	-0.10225	-0.149057	0.110924	-0.0315566	-0.00264337	0.059586	-0.0704548	-0.10848	0.101971	-0.0927546	-0.0565852	0.0353163	-0.0446221	0.0854431	0.0408147	-0.0836918	-0.0236912	0.0631931	-0.0501204	-0.115814	0.0436234	0.0365889	0.00952796	0.0484788	-0.0982345	0.0142181	-0.0858838	0.0798441	-0.0161352	0.109279	0.0489581	-0.0262517	0.0705586	-0.05244	0.0782879	0.0768608	0.0213084	-0.0225678	-0.0419916	0.1152	0.0346833	0.0582145	-0.105335	0.035231	0.0239082	-0.0187583	-0.0294482	0.0851157	0.0588765	0.036813	-0.00286658	0.0148973	0.132326	0.102445	-0.046485	-0.0359491	-0.0347938	-0.0573004	-0.06185
ENST00000569182	ENSG00000103365	M0_grey	GGA2	GGA2	protein_coding	16	-1	p12.2	23474863	23533316	golgi-associated, gamma adaptin ear containing, ARF binding protein 2 [Source:HGNC Symbol;Acc:16064]	0.0959135	0.19479	-0.163786	-0.0146641	0.0598639	0.11048	-0.140911	0.0998043	-0.0609707	-0.0597922	0.0421117	-0.0325812	-0.00571373	0.0766082	-0.0812173	0.166609	0.00367834	-0.0482926	0.0197965	-0.0305474	-0.107516	-0.125395	-0.0215407	0.149845	0.00674582	0.0557255	-0.137309	-0.00888584	-0.0360939	0.114592	-0.0550341	0.0345165	0.00109285	0.136732	-0.0115293	-0.0267257	0.0782208	0.103303	-0.116124	0.0878403	-0.022896	0.0966764	-0.0161147	0.0463151	-0.133199	0.0122316	0.0403803	-0.111668	-0.0756032	0.124507	0.0253826	0.0415794	-0.108846	-0.0250062	0.147917	0.0233274	-0.0588787	-0.0119555	0.0104318	-0.0643033	-0.00845806
ENST00000569183	ENSG00000103091	M0_grey	WDR59	WDR59	protein_coding	16	-1	q23.1	74907468	75034071	WD repeat domain 59 [Source:HGNC Symbol;Acc:25706]	0.0678673	0.0772469	-0.00129409	-0.108185	0.0289514	-0.141012	0.136086	0.0864449	0.0282467	-0.200747	0.00356419	-0.0143674	-0.0365724	-0.0966574	0.052807	0.0489886	-0.109603	-0.0149149	-0.143817	-0.0556925	-0.00809036	-0.129935	0.00981281	-0.0200227	0.168151	-0.0945527	0.0931462	-0.136253	0.0692521	0.0547772	-0.0281665	-0.075182	0.0455178	0.0485128	0.0707501	-0.051598	0.058444	0.0529483	0.0243338	-0.0101732	0.159291	-0.0789008	0.010114	-0.0193647	-0.0182524	-0.0476546	0.103824	-0.0363449	-0.0949199	0.104176	0.0642846	-0.0473618	0.0864391	-0.0238159	0.134237	-0.0471198	-0.0308644	-0.020801	0.00493578	-0.0756392	-0.187299
ENST00000569186	ENSG00000102984	M0_grey	ZNF821	ZNF821	protein_coding	16	-1	q22.2	71893583	71929239	zinc finger protein 821 [Source:HGNC Symbol;Acc:28043]	-0.0225574	-0.0783208	0.0321183	0.0331268	-0.00909646	-0.0220372	0.0127668	-0.0450021	0.0585617	0.0391448	0.00198078	0.0208023	0.0519563	-0.0660665	0.0329247	-0.0740907	-0.0497575	0.100568	0.0011717	0.031214	0.104061	0.0599395	0.0326483	-0.0446026	-0.0288532	-0.020212	0.047004	-0.00872706	-0.0355294	-0.11786	0.0709867	0.0352261	-0.0179762	-0.0536116	-0.0276197	-0.00176748	-0.0650718	-0.0343907	0.0905748	-0.0376077	0.0238485	0.00919724	-0.0297837	-0.0374781	0.0451147	0.065125	-0.0355951	0.0227059	0.0326124	-0.0859385	0.0329158	0.0228177	0.0646405	-0.0290305	-0.0760854	0.00946682	0.0760776	-0.0239414	0.00444796	-0.00749046	0.0608728
ENST00000569187	ENSG00000103121	M0_grey	CMC2	CMC2	protein_coding	16	-1	q23.2	81009698	81053875	C-x(9)-C motif containing 2 [Source:HGNC Symbol;Acc:24447]	-0.0794919	-0.0151913	0.0519707	-0.0149611	0.0603802	-0.0497731	0.0441317	0.104584	-0.0239698	0.00301027	-0.0655773	-0.0648472	0.00545509	-0.0352452	0.0687663	-0.0142548	-0.0447607	-0.0549642	0.00624881	-0.0322977	-0.0232763	0.0290356	0.040433	-0.0641701	0.0189233	-0.0279086	0.0902743	0.049705	0.0534327	0.00893906	-0.0640191	-0.0604544	-0.00677896	-0.0572469	0.0431495	0.0600967	0.0187693	-0.010968	0.0399458	0.0721507	-0.00177217	0.0110207	0.125745	-0.0230307	0.054348	0.0474468	0.0710988	0.112907	0.0378352	-5.86739e-06	-0.00829247	-0.0231449	-0.00838112	0.0237742	-0.0792772	-0.0245703	0.039004	0.0513862	-0.119832	0.0556534	-0.0265569
ENST00000569188	ENSG00000103044	M0_grey	HAS3	HAS3	protein_coding	16	1	q22.1	69139467	69152622	hyaluronan synthase 3 [Source:HGNC Symbol;Acc:4820]	0.110884	0.109772	-0.129612	-0.0520745	-0.00288456	-0.0123479	0.00286764	0.116035	-0.00404296	-0.116783	0.0849023	-0.021652	0.0538603	0.0305447	0.0370174	0.0999419	-0.0434229	-0.0574423	-0.0696409	-0.0614812	-0.147555	-0.153188	0.0138101	0.167016	0.130265	0.00681764	-0.063033	-0.0778313	0.0783728	0.198871	-0.0243636	-0.01895	0.0236153	0.0471793	0.0201048	-0.110711	0.122237	0.16048	-0.00633594	-0.0256904	-0.021645	0.0559842	0.0208326	0.0711805	-0.0908819	0.0516829	0.088157	-0.0527413	0.00495151	0.232028	0.037939	-0.0558418	-0.0941124	-0.0189632	0.129374	0.00325928	0.0206609	-0.0986498	-0.0204231	0.0470808	-0.0731291
ENST00000569190	ENSG00000103540	M11_grey60	CCP110	CCP110	protein_coding	16	1	p12.3	19535133	19564730	centriolar coiled coil protein 110kDa [Source:HGNC Symbol;Acc:24342]	-0.110078	-0.0518386	-0.113162	-0.336842	-0.0473696	-0.241884	0.0530541	-0.0142261	-0.321701	-0.2552	0.728873	-0.107791	-0.180789	-0.179466	-0.0760184	-0.0140331	-0.0115472	0.178631	-0.0680692	0.358444	-0.07786	-0.191085	0.0786948	0.113201	-0.0366515	-0.0390221	-0.111329	-0.00367638	-0.172781	0.163088	-0.0271636	0.296773	0.156553	-0.099338	0.246539	-0.231417	0.155791	0.0409072	-0.0482003	-0.0697483	0.067804	0.195135	0.0132948	0.0426723	-0.174819	-0.00557079	-0.00979731	0.173916	-0.127831	0.323761	-0.00459749	0.0737139	-0.00901234	0.0362691	0.241998	0.219074	-0.12497	-0.141208	0.0289553	-0.182117	-0.26282
ENST00000569192	ENSG00000125124	M42_lightpink4	BBS2	BBS2	protein_coding	16	-1	q12.2	56500748	56554195	Bardet-Biedl syndrome 2 [Source:HGNC Symbol;Acc:967]	0.0296067	0.265961	-0.28423	-0.191327	0.412948	0.0401333	-0.0507331	0.231628	-0.0696535	-0.174266	0.110593	-0.0679551	0.0503696	0.123375	0.0110443	0.160897	0.0277826	-0.221143	0.207782	0.12694	-0.11351	-0.189636	0.173231	0.181199	0.0427697	0.143355	-0.184403	0.0600584	-0.161197	0.246842	-0.080269	0.216142	0.298269	-0.00400288	0.149429	-0.177311	0.309726	0.14757	-0.0636513	0.111318	-0.0241079	0.400706	0.296243	0.209977	-0.187628	0.0607881	0.122531	0.0434001	0.00141737	0.241855	0.0887448	0.213652	-0.0169344	0.0637231	0.302057	0.288127	0.0923873	-0.0479687	0.0465779	-0.136963	-0.0181839
ENST00000569193	ENSG00000166123	M0_grey	GPT2	GPT2	protein_coding	16	1	q11.2	46918290	46965209	glutamic pyruvate transaminase (alanine aminotransferase) 2 [Source:HGNC Symbol;Acc:18062]	0.0361444	0.0955073	-0.109137	-0.0526895	0.0890613	0.0683302	-0.130382	0.0108218	-0.087984	-0.0641025	0.091825	-0.0432754	-0.0463605	0.00168006	-0.0749851	0.0108505	0.0217015	-0.0536357	0.119793	0.0551984	-0.0183503	-0.101247	-0.04877	0.0955085	-0.0711846	-0.0194976	-0.107979	0.022211	-0.174185	0.025878	0.00225621	0.0957858	0.153755	0.0331963	0.0357621	-0.12189	0.0299609	0.0351354	-0.0787292	-0.00616763	0.0508112	-0.0234449	0.019122	-0.0152124	-0.152234	-0.0113687	-0.153103	-0.113418	-0.138713	0.00748078	0.039375	0.102319	-0.0506048	-0.0899342	0.0912762	0.0402776	-0.179721	0.0113152	-0.0116707	-0.13296	-0.0353444
ENST00000569201	ENSG00000157335	M0_grey	CLEC18C	CLEC18C	protein_coding	16	1	q22.1	70207225	70221264	C-type lectin domain family 18, member C [Source:HGNC Symbol;Acc:28538]	0.20492	0.16761	-0.235794	-0.0140391	0.0536519	0.0934928	-0.111178	0.149525	0.0949879	-0.115438	-0.0031216	-0.00479887	0.167528	0.0531026	-0.0003081	0.178029	0.00757154	-0.0812824	-0.074447	-0.229854	-0.263309	-0.222184	0.0118629	0.310989	0.178017	0.014916	-0.138391	-0.164439	0.180286	0.261715	0.0211281	-0.0492077	0.127837	0.0823334	0.0140871	-0.224569	0.229864	0.235308	-0.0817891	-0.0759876	-0.0806056	0.0877311	0.0626451	0.133251	-0.164287	-0.0888599	0.123092	-0.19216	-0.0191147	0.348716	0.113223	-0.0345822	-0.236132	-0.0057671	0.189605	0.0962218	-0.0241976	-0.0297732	0.0637954	0.0344621	-0.0767391
ENST00000569203	ENSG00000102879	M0_grey	CORO1A	CORO1A	protein_coding	16	1	p11.2	30194148	30200397	coronin, actin binding protein, 1A [Source:HGNC Symbol;Acc:2252]	0.0535661	-0.0635318	0.0761542	0.172287	0.0290173	0.112924	-0.0237724	-0.0971996	0.143206	0.139011	-0.156042	0.115553	0.0799886	0.016211	-0.00435526	0.0192975	0.061558	0.0330161	0.100481	-0.11721	-0.0304402	0.126725	-0.0197449	-0.0447947	0.0222577	-0.00938962	0.0776821	-0.0400557	0.116188	-0.0115208	0.144351	-0.100027	-0.011873	0.0139511	-0.0841306	-0.0126431	-0.0105468	-0.0148149	0.0653321	-0.11431	0.0376517	-0.10076	-0.0485188	-0.0626654	0.0779179	0.00384139	-0.0359194	-0.018136	-0.01478	-0.0289687	0.00421347	-0.0594497	-0.108395	-0.0576198	-0.103615	-0.0296708	0.0593604	0.0195608	0.000274296	-0.00336338	0.123604
ENST00000569205	ENSG00000260916	M0_grey	CCPG1	CCPG1	protein_coding	15	-1	q21.3	55632230	55700708	cell cycle progression 1 [Source:HGNC Symbol;Acc:24227]	0.0897882	0.218069	-0.21432	-0.169856	0.135808	-0.0590735	0.0592166	0.113377	-0.0589492	-0.156091	0.0390109	-0.0663273	0.0422804	0.0761296	-0.0348532	0.273649	-0.0547289	-0.148066	-0.128663	-0.121297	-0.318605	-0.236902	-0.116375	0.197568	0.201959	0.0389368	-0.128234	-0.134263	0.127552	0.270381	-0.164287	-0.0476303	0.0497509	0.113428	-0.105007	-0.125243	0.227539	0.254297	-0.107828	0.124777	-0.105429	0.0765285	0.0986566	0.0732657	-0.184097	-0.104889	0.223109	-0.0540076	-0.0985605	0.319497	0.0926954	-0.108418	-0.22458	0.124119	0.214958	0.060573	-0.0126926	0.099123	0.0176219	0.045652	-0.188971
ENST00000569209	ENSG00000103042	M0_grey	SLC38A7	SLC38A7	protein_coding	16	-1	q21	58699013	58719008	solute carrier family 38, member 7 [Source:HGNC Symbol;Acc:25582]	-0.0134419	-0.0943858	0.0543319	0.00025133	0.0327329	-0.081025	0.0915767	0.0777727	0.0889284	0.00778035	-0.165566	-0.035181	0.175413	-0.00516153	0.174722	-0.186457	-0.0432847	-0.182483	0.0399941	-0.0534222	0.110826	-0.025984	0.0440535	0.0858907	-0.000460107	-0.0504243	0.0205555	0.0736983	0.011204	-0.0722393	0.0382682	-0.0935774	0.0932921	-0.138128	0.0695431	-0.042324	-0.0284978	-0.0188897	0.067781	0.0148802	-0.000189138	-0.0382312	0.249703	0.0949166	0.0498353	0.125696	0.037014	0.020297	0.0730966	-0.0383185	0.105399	0.0998908	0.0713898	-0.0180952	-0.0896901	0.0524132	-0.00351475	0.0421393	-0.0542272	0.0192309	0.0506214
ENST00000569214	ENSG00000260806	M0_grey	RP11-872J21.3		antisense	14	-1	q32.2	96967147	96968658		0.0229413	-0.0486327	0.00855135	0.0910839	-0.0149002	0.14021	-0.136731	-0.0874627	0.0295339	0.113819	-0.0311196	0.0362546	0.029666	-0.0332444	-0.0428763	0.00151335	-0.00904252	0.109807	0.0881249	-0.0798519	-0.0246066	0.0585323	-0.00795753	0.0493832	-0.0176162	0.0253155	0.0442033	-0.0320507	0.114509	0.0207366	0.0586977	0.0117509	-0.0579968	0.0445422	-0.00736228	0.0503663	0.0320586	0.0134651	0.0810773	-0.109886	0.0331372	-0.0713942	-0.147086	-0.0517908	0.00571778	-0.0346272	0.000337199	-0.100519	-0.0303119	0.0197138	-0.090556	-0.098459	-0.111305	-0.154751	-0.0824923	-0.0686651	-0.0131838	-0.00285847	-0.0482216	-0.012065	0.0298643
ENST00000569216	ENSG00000169180	M0_grey	XPO6	XPO6	protein_coding	16	-1	p11.2	28109300	28223241	exportin 6 [Source:HGNC Symbol;Acc:19733]	-0.00479678	0.111189	-0.1516	-0.0741491	0.11404	0.00920428	0.00433365	-0.0296718	-0.0392289	-0.0584938	0.0981271	0.100655	-0.0121413	0.0221819	-0.0288474	0.0747642	-0.0494169	-0.0340718	-0.0119007	0.0638701	-0.0557952	-0.13743	-0.1138	0.103422	0.00586625	-0.00305691	-0.202127	0.0192515	-0.139754	0.0869826	-0.0804316	0.0990394	0.0449184	0.0536645	-0.137693	-0.125207	0.0867431	0.0630712	-0.0318267	0.02199	-0.146763	0.11665	0.0110575	0.0987593	-0.0532985	0.0786217	-0.00202581	-0.062902	0.0814399	0.0360954	0.000950491	0.0530822	-0.0288929	0.0919893	0.13853	0.0919293	-0.00641916	-0.0515807	0.0657818	0.0467318	0.000841642
ENST00000569217	ENSG00000178952	M41_maroon	TUFM	TUFM	protein_coding	16	-1	p11.2	28853732	28857729	Tu translation elongation factor, mitochondrial [Source:HGNC Symbol;Acc:12420]	-0.0324466	0.0584776	-0.0657399	-0.145909	0.0947025	-0.0197381	-0.0630941	-0.0146068	-0.160334	-0.101205	0.0847303	-0.0867131	-0.143684	-0.0039713	-0.108999	0.0600697	0.020269	-0.0951944	0.0188788	0.016077	-0.104035	-0.138385	-0.0706938	0.0434693	-0.0110677	0.012329	-0.0217171	0.00384444	-0.0446554	0.097827	-0.131662	-0.0127126	0.0571935	0.0388186	0.0346349	-0.0273133	0.0572866	0.0652499	-0.0866932	0.067526	0.295307	-0.0428628	-0.0281203	-0.14497	-0.113017	-0.0972491	-0.00703499	-0.0954926	-0.346724	0.0443754	0.108289	0.0554061	-0.0986615	-0.235825	0.0855314	-0.0818722	-0.162278	0.123964	-0.025637	-0.311138	-0.117262
ENST00000569219	ENSG00000162066	M0_grey	AMDHD2	AMDHD2	protein_coding	16	1	p13.3	2570358	2581423	amidohydrolase domain containing 2 [Source:HGNC Symbol;Acc:24262]	-0.0926724	-0.0171727	-0.0179357	-0.0239452	-0.0568914	0.02982	-0.0428909	-0.0551355	-0.0830748	0.0217414	0.0388854	0.0207841	-0.0129815	0.0164202	-0.027277	-0.0415927	-0.00055469	-0.00897896	-0.0206528	0.077683	0.0290945	-0.00332413	-0.0365383	0.0700319	-0.110727	0.0309686	-0.0724795	0.0916935	-0.099439	-0.0331051	-0.059395	0.0947077	-0.00101451	0.024694	-0.003214	0.0426027	-0.00287558	-0.00955423	-0.0825226	0.118304	0.0148751	-0.0251433	-0.0478942	-0.00453099	-0.0122519	-0.0528365	-0.043063	-0.0414052	-0.0480896	-0.0485285	-0.0624781	0.0898748	-0.0135025	0.011088	0.00106224	-0.0542163	-0.0559337	0.0768217	-0.0473616	-0.014653	0.0146292
ENST00000569220	ENSG00000261288	M0_grey	RP11-20I23.11		sense_intronic	16	1	p13.3	2604976	2606106		0.0865921	0.0348635	-0.0539404	-0.0315828	0.0493104	-0.0521213	0.0671476	0.0799792	0.0427969	-0.1022	-0.0467428	-0.0220587	0.0614046	-0.0358407	0.0754705	0.0388782	-0.0446845	-0.072658	-0.0249261	-0.0504344	-0.021713	-0.0701226	0.0124625	0.0650153	0.135716	-0.0730194	0.0317169	-0.058242	0.0395469	0.0693968	0.0155064	-0.0652771	0.0930408	-0.00318435	-0.00480577	-0.0509892	-0.0326344	0.0538876	-0.0277791	0.0183058	0.032324	0.0124005	0.0537056	0.0371133	-0.0561468	-0.0742819	0.0874652	0.0124371	-0.0168934	0.115512	0.000895708	-0.0368544	0.0466113	0.0119634	0.0400364	0.0451353	0.0110949	0.0405934	-0.0224193	0.0178766	-0.0785094
ENST00000569223	ENSG00000103966	M0_grey	EHD4	EHD4	protein_coding	15	-1	q15.1	42190950	42264776	EH-domain containing 4 [Source:HGNC Symbol;Acc:3245]	0.152447	0.238793	-0.278677	-0.0524686	0.139189	0.361235	-0.409169	0.128246	-0.138943	0.0516928	0.0417978	-0.0997279	-0.0512978	0.153367	-0.269499	0.169365	0.114516	-0.0800528	0.110476	-0.0246843	-0.168355	-0.133756	-0.00173736	0.27122	-0.189484	0.290044	-0.273598	0.111076	-0.0999938	0.124805	0.0244236	0.210121	-0.0286826	0.291975	0.0978462	0.0344624	0.199517	0.156764	-0.0917502	0.124065	-0.0453792	0.139655	-0.0967763	0.135886	-0.239957	-0.159892	-0.0374008	-0.32336	-0.0943695	0.0819265	-0.002163	0.135959	-0.246102	-0.12072	0.229966	0.116881	-0.142788	0.0159676	0.0697246	-0.108071	0.0476467
ENST00000569224	ENSG00000157349	M0_grey	DDX19B	DDX19B	protein_coding	16	1	q22.1	70323566	70369186	DEAD (Asp-Glu-Ala-Asp) box polypeptide 19B [Source:HGNC Symbol;Acc:2742]	-0.0418651	-0.0773208	0.0456426	0.0336825	-0.0117343	0.050135	-0.0523489	-0.0554128	-0.000356438	0.0290586	-0.025395	0.000648086	0.0680035	-0.0781563	0.0484617	-0.0438516	0.0461263	0.0186064	0.041012	0.0103588	0.0891532	0.0443922	0.0319038	0.0514399	-0.0734532	-0.00590839	-0.0119412	0.04254	-0.0541234	-0.0774098	0.0709348	0.0573038	0.00722592	0.00160563	0.0397925	0.0220756	-0.0132347	-0.080893	0.0660266	-0.070814	-0.0889164	-0.014287	-0.0381602	0.0594897	0.0686999	0.0715465	-0.0708131	-0.00526321	0.0922068	-0.0680856	-0.0720027	0.0644021	0.073138	0.00353803	-0.0447202	0.0552053	0.0283335	-0.0376872	0.012508	0.0566836	0.0667543
ENST00000569225	ENSG00000177200	M0_grey	CHD9	CHD9	protein_coding	16	1	q12.2	53088945	53363062	chromodomain helicase DNA binding protein 9 [Source:HGNC Symbol;Acc:25701]	0.0393387	0.0257425	-0.0991728	-0.10758	0.0528755	0.0415764	-0.127886	0.12835	-0.084955	-0.0302759	0.0801825	-0.167449	0.00833341	0.0255924	-0.00913771	-0.0438165	0.09093	-0.0531323	0.0631615	0.175968	0.124183	0.0222307	0.103962	0.0433973	-0.147547	0.0289473	-0.11603	0.152603	-0.205209	-0.0141462	0.0235278	0.142444	0.0849063	-0.0772503	0.162086	-0.0199871	0.0306148	0.0161178	-0.0249856	0.0807084	0.00180021	0.219817	0.159044	0.163312	-0.0317731	-0.0145415	0.015277	0.114092	-0.00837744	0.0740519	0.0412568	0.242748	0.120078	-0.0662082	0.196388	0.192913	0.0262564	0.047469	0.0401203	-0.108147	0.11156
ENST00000569226	ENSG00000206149	M0_grey	HERC2P9	HERC2P9	pseudogene	15	1	q13.1	28834638	28930410	hect domain and RLD 2 pseudogene 9 [Source:HGNC Symbol;Acc:30495]	0.0456142	0.0312222	-0.118254	-0.153303	-0.0573595	-0.032454	-0.040115	0.130283	-0.0735273	-0.147258	0.0995058	-0.103495	0.0124094	0.0814606	0.0672342	-0.134743	0.284407	-0.114785	-0.0458061	0.208044	0.244228	-0.0648893	0.157084	0.0557809	-0.109378	-0.00154924	-0.134516	0.173331	-0.33132	-0.130385	0.078372	0.183865	0.149351	-0.170225	0.193101	-0.126208	-0.0956069	-0.0709715	0.07453	-0.0670869	-0.104411	0.209086	0.0498735	0.227551	-0.0590327	0.197907	-0.0827413	0.0746739	0.201094	-0.00324708	-0.0552279	0.302968	0.280106	-0.0379503	0.154772	0.251904	0.0446346	-0.133137	0.0477468	0.0519359	0.072701
ENST00000569229	ENSG00000103091	M0_grey	WDR59	WDR59	protein_coding	16	-1	q23.1	74907468	75034071	WD repeat domain 59 [Source:HGNC Symbol;Acc:25706]	-0.0442024	0.00141322	-0.0937245	-0.0159677	0.0838131	0.00544201	-0.0709626	0.0479163	-0.00222235	-0.0295605	0.106788	-0.0123755	0.0578501	-0.0076281	-0.0371211	0.024378	0.00348212	0.0634042	0.110101	0.0339344	-0.0897989	-0.0304712	-0.0271242	0.031475	0.0138588	-0.0694665	-0.0484424	-0.10185	-0.000207791	0.107777	0.00785505	0.0281548	0.128152	-0.0402215	0.0323131	-0.157264	0.0791712	0.0955579	-0.0939107	-0.00565722	-0.0874177	0.0852891	0.084174	0.0760083	-0.0910666	0.0173442	0.0182728	0.0327785	0.0407293	0.108366	0.0490057	0.0148802	-0.0965878	0.12015	0.0372924	0.15028	-0.0600424	-0.047281	0.0128007	-0.00492515	-0.0357892
ENST00000569234	ENSG00000166848	M0_grey	TERF2IP	TERF2IP	protein_coding	16	1	q23.1	75681684	75795770	telomeric repeat binding factor 2, interacting protein [Source:HGNC Symbol;Acc:19246]	-0.0842198	-0.00199498	0.0164873	-0.0797271	-0.0107771	-0.0919366	0.0964758	-0.0865408	-0.0767448	0.0621542	0.0452196	0.0109119	-0.0551677	-0.0532735	0.00141466	-0.0168112	-0.171043	-0.0161607	-0.0317901	0.10536	0.0800414	-0.000128542	-0.0490452	0.0704508	-0.0533487	-0.0227364	-0.0562602	0.156123	-0.0132666	-0.0643646	-0.156072	0.0826484	-0.135306	0.0509265	-0.0975749	0.132878	-0.0852727	-0.0283318	0.0512779	0.0569931	-0.069556	0.0486494	-0.00408942	-0.00122539	0.0803033	0.0531673	-0.0139587	0.0406869	0.0356805	-0.0785857	-0.033164	0.0167156	0.0884493	0.0767152	0.0155404	-0.0611968	0.058272	0.0664243	0.0236092	0.0669976	0.0272939
ENST00000569236	ENSG00000169189	M0_grey	NSMCE1	NSMCE1	protein_coding	16	-1	p12.1	27236312	27280115	non-SMC element 1 homolog (S. cerevisiae) [Source:HGNC Symbol;Acc:29897]	-0.0555124	-0.0196229	-0.042791	-0.0687197	0.0789376	0.0956644	-0.123928	-0.0150077	-0.154586	0.0570576	0.0732108	-0.0862912	-0.0907096	0.0305556	-0.122226	0.0398097	0.0295504	-0.0241888	0.126687	0.0839851	-0.0117608	0.0150341	0.0445933	0.0236867	-0.125267	0.0453796	-0.0500138	0.0936657	-0.0437603	0.0406413	-0.0219447	0.151804	0.018078	0.0302805	0.0489874	0.0973533	0.0400494	-0.017083	0.0314217	0.0186943	-0.0444055	0.0676572	0.0245917	0.0348625	-0.076107	0.0393973	-0.0361723	-0.0159594	0.0193621	0.00249311	0.0329567	0.0711189	-0.0655549	0.0476506	0.0465097	0.0586658	-0.0700892	0.0366541	-0.0459171	-0.028657	0.0263102
ENST00000569238	ENSG00000260209	M0_grey	RP11-680F20.10		lincRNA	11	-1	q24.2	125742926	125744423		0.00717612	-0.0710991	0.0475813	-0.029607	-0.0779755	-0.190382	0.212538	-0.0270664	0.0508115	-0.15103	-0.0654173	0.0486437	0.193895	-0.130376	0.301084	-0.0929321	-0.0812806	-0.0887844	-0.118369	-0.168543	0.0102335	-0.110298	0.0389251	0.0547165	0.28434	-0.187509	0.0816984	-0.146974	0.131957	0.0879903	-0.00681994	-0.116375	0.085915	-0.126108	-0.000771607	-0.0955072	-0.0152491	0.103762	0.0829192	-0.0508748	0.0030985	-0.0378722	0.00940405	0.0527474	0.0883101	0.110561	0.111178	0.0917326	0.0842649	0.179414	0.0218056	-0.113677	0.187103	-0.0347355	0.0571979	-0.00136742	0.0443072	-0.0782565	0.107845	0.0824509	-0.0556787
ENST00000569239	ENSG00000091651	M0_grey	ORC6	ORC6	protein_coding	16	1	q11.2	46723555	46732306	origin recognition complex, subunit 6 [Source:HGNC Symbol;Acc:17151]	0.0117198	0.0314919	-0.0432982	0.105822	0.0410351	0.177043	-0.162644	-0.0227006	0.135606	0.102748	-0.0761061	0.0490471	0.0437557	0.020141	-0.0738255	-0.0389302	-0.00136237	0.0880811	0.078891	0.0426073	0.187333	0.0984988	0.063315	0.0887049	-0.184301	0.169598	-0.0430851	0.137533	-0.129433	-0.171444	0.0293519	0.0807287	-0.10408	0.0589015	0.020295	0.111241	-0.0126222	-0.12136	0.0556492	0.0527309	-0.0366148	0.0714642	-0.07594	0.060167	0.0365197	-0.000537368	-0.0869644	-0.191654	0.0565462	-0.198072	-0.0557147	0.186522	0.0842196	-0.0791154	0.0333162	-0.0239838	0.125802	-0.00926087	0.110769	-0.0206313	0.178602
ENST00000569240	ENSG00000125107	M0_grey	CNOT1	CNOT1	protein_coding	16	-1	q21	58553855	58663790	CCR4-NOT transcription complex, subunit 1 [Source:HGNC Symbol;Acc:7877]	-0.0557873	0.0556756	-0.00936569	0.126243	0.0580672	0.0905041	-0.0109183	-0.0384999	0.120286	0.0725829	-0.0763618	0.132595	0.0670339	0.0642186	0.0229609	0.117741	0.0266061	0.0328313	0.0384817	-0.0146482	0.0192145	0.0661118	0.0460558	-0.0109626	0.0202499	0.0254586	0.00525375	-0.0277335	-0.0268919	0.0127208	-0.0735292	-0.0443661	-0.0345117	0.032959	-0.134861	-0.0125202	0.00198078	0.0663062	0.066907	0.0689709	-0.0187743	0.141707	0.0170934	0.0512868	0.0890207	0.0865513	0.0593525	0.0240066	0.087955	0.0145538	0.0238575	0.0596887	0.0276711	-0.00341488	0.025641	0.0383279	0.206059	0.0774203	0.103216	0.0587011	0.193135
ENST00000569243	ENSG00000159459	M0_grey	UBR1	UBR1	protein_coding	15	-1	q15.2	43235095	43398311	ubiquitin protein ligase E3 component n-recognin 1 [Source:HGNC Symbol;Acc:16808]	-0.0364254	0.0248779	-0.0723555	-0.0575388	-0.00513482	-0.0143366	-0.0481002	0.128964	-0.0750504	-0.0423206	0.126676	-0.0385876	0.00978668	-0.027441	-0.0174749	-0.0294973	-0.000179384	-0.0104528	0.0457781	0.107306	0.0219811	-0.0551932	0.111064	0.0911442	-0.088158	0.0638682	-0.0658533	0.0560382	-0.0697078	0.0014776	-0.0473985	0.0972129	0.028449	-0.0537291	0.171522	-0.0391531	0.0359165	-0.0544225	-0.0463405	0.0273417	-0.0404568	0.131842	0.0859172	0.147669	-0.075377	0.0675558	0.00365323	0.00875591	0.121361	0.0384659	-0.00412336	0.093432	-0.0025088	0.0551821	0.0351549	0.106404	-0.00255127	-0.139855	-0.0483841	0.0150009	-0.0294501
ENST00000569245	ENSG00000140365	M0_grey	COMMD4	COMMD4	protein_coding	15	1	q24.2	75628232	75634268	COMM domain containing 4 [Source:HGNC Symbol;Acc:26027]	-0.00727738	-0.0412418	0.00611923	-0.0660775	0.0305138	0.0399096	-0.0525857	0.00363524	-0.0872673	0.0375041	0.0456778	-0.0710384	-0.0879303	-0.058339	-0.0766207	-0.0343405	0.0342664	-0.00584997	0.0334491	0.115097	0.0821177	0.0520854	0.0325019	-0.0383031	-0.103496	0.048041	0.0129749	0.1162	-0.0913301	-0.0860618	0.0422448	0.093829	-0.0460202	0.0352515	0.133706	0.074723	-0.027307	-0.0373057	0.0666074	-0.0435298	0.00385686	0.00400432	-0.00151255	0.0375008	-0.0329516	0.0339107	-0.0309894	0.00814879	0.00469943	-0.0728373	-0.00592349	0.0766556	0.0317651	-0.0210147	0.0489135	0.0417229	-0.0420565	-0.0711497	-0.013117	-0.0617011	-0.0280463
ENST00000569246	ENSG00000005194	M0_grey	CIAPIN1	CIAPIN1	protein_coding	16	-1	q21	57462081	57481440	cytokine induced apoptosis inhibitor 1 [Source:HGNC Symbol;Acc:28050]	-0.0602752	-0.0792775	0.0157354	-0.0121017	-0.040613	-0.0487523	-0.0124584	-0.00242574	-0.0282628	0.0673395	-0.013197	-0.0442765	0.0411468	-0.0811486	0.0241178	-0.107109	-0.0701895	0.0277452	-0.0100289	0.0218599	0.0880477	0.0214981	-0.0472908	0.0234102	-0.0791195	0.0511226	-0.00722631	0.0262131	-0.0734574	-0.0870309	-0.0105632	-0.00444424	-0.0749938	-0.0110549	-0.044837	0.0468496	-0.00218389	-0.0330599	0.0472882	0.00293101	0.0276788	0.0268663	0.0762891	0.00750278	0.070968	0.116527	-0.0299991	0.0529375	0.0111451	-0.0535243	0.0778583	0.0797489	0.0668868	0.0249427	-0.00765047	0.0432111	0.0118189	-0.00249035	-0.00832299	-0.0414704	0.0455537
ENST00000569248	ENSG00000103266	M0_grey	STUB1	STUB1	protein_coding	16	1	p13.3	730224	732870	STIP1 homology and U-box containing protein 1, E3 ubiquitin protein ligase [Source:HGNC Symbol;Acc:11427]	-0.00472176	-0.0524047	0.0169645	0.0328925	-0.0463456	0.00989368	0.00411776	0.00883908	-0.0254797	0.0855752	-0.0486947	0.0384441	0.120526	-0.0594793	0.00985031	0.0969371	-0.0336397	0.0108592	-0.0834739	-0.133571	-0.103414	-0.0221151	-0.0936107	0.188515	0.0593345	0.00208749	-0.0199634	-0.0738888	0.158673	0.0693858	-0.0234628	-0.0816644	-0.108427	0.125546	-0.100519	0.0558557	0.0226776	0.0796392	0.015789	-0.0233765	0.0289072	0.018128	0.0563458	-0.0350716	0.0554711	0.0527273	0.107648	-0.00637139	-0.0386314	0.120222	0.0878524	-0.0651427	-0.140273	0.0688007	0.0353463	0.0218418	0.0349004	-0.00181484	0.0234036	0.00893308	0.0580701
ENST00000569251	ENSG00000140497	M0_grey	SCAMP2	SCAMP2	protein_coding	15	-1	q24.1	75136071	75165706	secretory carrier membrane protein 2 [Source:HGNC Symbol;Acc:10564]	0.0284188	0.0622649	-0.0736271	-0.0890978	-0.00429359	-0.0255571	-0.011856	0.0785275	-0.0825747	-0.0726124	0.13604	-0.0704257	-0.0778193	0.0264286	-0.067553	0.0314197	-0.00638294	0.00123382	-0.0551409	0.0864851	-0.0729502	-0.0562194	-0.0207301	0.0178938	-0.0512484	0.0453816	-0.0956845	0.0255035	-0.0534876	0.0396303	-0.016168	0.0889196	-0.0036712	-0.0324751	0.0629517	0.00215793	0.0582398	0.0481017	-0.0563369	0.0486154	-0.0464644	0.0897826	0.0719118	0.0893803	-0.063617	-0.00543415	-0.0086296	0.0146058	0.018391	0.0487864	-0.0325131	0.0497411	-0.0705091	0.0814041	0.0631045	0.0291581	-0.0676202	-0.103877	-0.0257211	0.0100322	-0.0609464
ENST00000569252	ENSG00000103005	M0_grey	USB1	USB1	protein_coding	16	1	q21	58033450	58055522	U6 snRNA biogenesis 1 [Source:HGNC Symbol;Acc:25792]	0.00945174	0.0309726	0.0164288	0.0540991	-0.129229	0.00947225	0.00463097	-0.0142356	-0.0277975	0.0329925	0.0485271	0.0152343	-0.0103418	0.0696744	0.0227453	-0.0672941	0.0608522	0.00994288	-0.01104	0.0398487	0.0520123	0.0395234	0.0342345	0.0127317	-0.00706547	0.0322642	0.00485118	0.0310173	-0.060765	-0.0119754	-0.0314828	-0.00194732	-0.00602303	0.0188253	0.00756874	0.000881609	-0.019346	-0.0012371	0.00757521	0.00118389	0.105968	0.00373563	0.0264807	-0.0208369	0.012263	0.0808456	-0.0428856	0.0683207	-0.0425851	0.0229005	0.00951373	0.0594305	0.0671434	-0.106758	0.00693429	0.00326185	0.01201	-0.0262412	-0.0189641	-0.0589928	0.0583519
ENST00000569258	ENSG00000259964	M0_grey	RP11-673C5.2		antisense	15	-1	q23	71439989	71481381		0.153112	-0.00919611	-0.0378093	0.318545	-0.0126159	0.145056	-0.0858354	0.0279475	0.506726	0.0769284	-0.231413	0.172939	0.258858	-0.0753591	0.0671956	0.00513927	-0.0818576	0.226723	-0.0325891	-0.209514	0.0799704	0.118372	0.0936287	0.0367359	0.0728561	-0.0679764	0.0762374	-0.141354	0.107422	-0.0707606	0.137581	-0.23094	-0.0821576	-0.00598521	-0.0520775	-0.100655	-0.0164459	-0.0201083	0.105604	-0.0383464	0.0506134	-0.00858418	-0.00801953	0.0687522	0.0754517	0.0479229	0.0147606	-0.157349	0.0675065	-0.03382	0.0813961	-0.0137506	0.0106139	-0.0658117	-0.0836859	-0.00273354	0.222133	0.0378763	0.047011	0.0568343	0.223117
ENST00000569262	ENSG00000103196	M0_grey	CRISPLD2	CRISPLD2	protein_coding	16	1	q24.1	84853590	84954374	cysteine-rich secretory protein LCCL domain containing 2 [Source:HGNC Symbol;Acc:25248]	0.0544425	0.249718	-0.163494	-0.0846542	0.064895	0.0474716	-0.0740301	0.0290393	-0.105081	-0.110292	0.129015	-0.0344305	-0.123464	0.125792	-0.103395	0.144349	0.0387127	-0.0794162	0.00472561	0.0466841	-0.120667	-0.15976	-0.0594664	0.103901	0.00175691	0.125622	-0.196751	0.0343064	-0.107135	0.132486	-0.157276	0.108053	0.0193233	0.155501	-0.0433492	-0.0698324	0.110831	0.109743	-0.135023	0.0961166	-0.0843991	0.0884641	-0.0193285	0.0943099	-0.127268	-0.06044	-0.0262752	-0.101914	-0.0294801	0.0831481	-0.0547741	0.0450679	-0.0597139	-0.0539558	0.179427	0.0436826	-0.0857044	-0.0641638	0.0406703	-0.00582492	-0.060314
ENST00000569266	ENSG00000172775	M0_grey	FAM192A	FAM192A	protein_coding	16	-1	q13	57186378	57220028	family with sequence similarity 192, member A [Source:HGNC Symbol;Acc:29856]	-0.0169993	-0.0993712	0.148463	0.05797	-0.0740778	0.0317881	0.0154405	-0.0680673	0.0290499	0.110469	-0.0805951	0.021943	-0.0349507	0.0195476	-0.00954127	-0.079062	0.0333573	0.0566601	-0.0475243	0.0105508	0.114563	0.150635	0.0403709	-0.144852	-0.0624421	0.00811629	0.161268	0.0368293	0.0230285	-0.114984	0.0921854	-0.0231422	-0.133691	0.00562342	-0.0179523	0.162551	-0.0623968	-0.0826682	0.0858578	-0.0430871	0.115331	-0.0801451	-0.0819313	-0.142221	0.112428	0.0220967	-0.00452704	0.0248663	-0.0201177	-0.155138	0.0465847	0.00479431	0.054865	0.0396196	-0.107074	-0.0647123	0.0168476	0.0384952	-0.0919582	-0.025057	0.0828297
ENST00000569267	ENSG00000260645	M0_grey	RP11-250B2.5		lincRNA	6	1	q14.1	81176675	81178797		0.133195	0.322834	-0.265974	-0.152495	0.461962	-0.0241263	0.0577776	0.158665	0.0975219	-0.41922	0.123623	-0.0806383	-0.138558	0.0721594	-0.0575815	0.337094	-0.00285551	-0.105484	0.137227	-0.0650242	-0.375456	-0.273199	-0.0753841	-0.101359	0.395984	-0.116963	-0.0469217	-0.238527	0.0653112	0.450802	-0.00221487	-0.0289482	0.396634	-0.0216636	-0.0405126	-0.347334	0.278503	0.226233	-0.121795	-0.0307138	-0.000975923	0.00744471	0.0380569	0.0147372	-0.259013	-0.123878	0.20691	-0.0617457	-0.149652	0.323402	0.0813181	-0.173369	-0.119391	0.00103939	0.243739	0.0390572	-0.106511	0.0286495	-0.049888	-0.00593472	-0.353903
ENST00000569272	ENSG00000166546	M0_grey	BEAN1	BEAN1	protein_coding	16	1	q21	66461200	66527432	brain expressed, associated with NEDD4, 1 [Source:HGNC Symbol;Acc:24160]	-0.23295	-0.15756	0.151076	-0.0457653	-0.10395	-0.1624	0.213486	-0.203938	-0.141536	0.119549	-0.0113749	0.126762	0.098749	-0.0634538	0.237371	-0.131761	-0.0563394	-0.0775534	-0.0118831	-0.0265676	0.112584	0.0165539	0.0287903	0.046166	0.0960799	-0.0106335	0.0801844	-0.0120603	0.0791075	-0.0274857	-0.170077	-0.0453118	0.0055725	-0.0160817	-0.0115122	0.0360132	-0.0715598	0.0147827	0.0990867	-0.0582606	0.0946299	-0.0570351	-0.0238436	-0.0910722	0.161353	0.0729914	0.0570671	0.141197	0.0166821	-0.00909946	-0.0509942	-0.0195962	0.16058	-0.0497936	-0.0649416	-0.051534	0.0747748	-0.00406613	0.0381405	0.0242571	0.0313883
ENST00000569274	ENSG00000260465	M59_salmon2	RP11-63M22.2		antisense	16	1	q22.1	66754800	66765688		-0.0378604	0.0920886	-0.114117	-0.129995	0.115887	-0.0426317	-0.00357466	0.0664624	-0.0580126	-0.116531	0.111754	-0.00918426	-0.00981076	-0.0754891	-0.00387677	0.0412775	-0.0763977	-0.0721908	0.0126918	0.111012	0.028896	-0.120959	0.0101248	0.122268	-0.0156275	0.0585764	-0.138165	0.101856	-0.10443	0.0406016	-0.122664	0.15261	0.057403	-0.0134197	0.0261629	-0.0525388	0.0672371	0.041943	0.00305327	0.0445272	-0.109226	0.115926	0.0663782	0.164675	-0.0505625	0.0460578	0.0236087	-0.046645	0.0750923	0.0367157	0.000353971	0.119764	0.0516335	0.00743393	0.167942	0.0706728	0.0324263	-0.0144596	0.339073	0.0225083	-0.0118581
ENST00000569275	ENSG00000260802	M6_black	LINC00890	LINC00890	lincRNA	X	1	q23	110754890	110765627	long intergenic non-protein coding RNA 890 [Source:HGNC Symbol;Acc:48576]	0.23269	0.0484143	-0.00240942	0.287846	0.0508181	0.403413	-0.324756	-0.0227913	0.307935	0.188444	-0.192088	0.0334729	-0.0187858	0.0748149	-0.263876	0.075211	0.0648216	0.244279	0.130737	-0.0996112	-0.0205143	0.215985	0.0326428	-0.066793	-0.19842	0.105979	0.0640011	0.0237134	0.0542814	-0.0837678	0.264305	0.00280486	-0.164745	0.0791503	-0.0550582	0.179638	0.032493	-0.100879	0.105643	-0.0470192	-0.011378	-0.0521815	-0.170932	-0.0742541	-0.0121379	0.0124654	-0.0953435	-0.279656	-0.0142162	-0.178658	0.0147015	-0.00689312	-0.239362	-0.115958	-0.109496	-0.120059	0.0437828	0.00172559	0.00855403	0.0217934	0.210523
ENST00000569276	ENSG00000166822	M0_grey	TMEM170A	TMEM170A	protein_coding	16	-1	q23.1	75476952	75499395	transmembrane protein 170A [Source:HGNC Symbol;Acc:29577]	0.0980211	0.117456	-0.197458	-0.188663	0.0708124	-0.0428141	-0.0589521	0.139375	-0.0508484	-0.211118	0.139727	-0.138005	-0.0315206	-0.0227051	-0.05667	0.112645	0.0190267	-0.0773475	-0.0998888	-0.0325507	-0.169233	-0.223081	0.0363024	0.15104	0.0962111	-0.00623139	-0.0909242	-0.111166	0.0239859	0.222987	0.0021824	0.0637059	0.113574	-0.0314375	0.149255	-0.135433	0.179482	0.153494	0.0092901	0.00675227	-0.0356104	0.084169	0.042021	0.129479	-0.146608	-0.0188414	0.109717	-0.0720426	-0.0462612	0.288993	0.05447	-0.0220002	-0.0953286	-0.0168597	0.257248	0.106298	-0.0881152	-0.0627448	0.0789442	-0.055177	-0.13942
ENST00000569277	ENSG00000125149	M41_maroon	C16orf70	C16orf70	protein_coding	16	1	q22.1	67143861	67182442	chromosome 16 open reading frame 70 [Source:HGNC Symbol;Acc:29564]	-0.0434965	0.0254067	0.0187985	0.0542031	0.0208251	0.0459107	0.00800815	-0.0971801	0.0453927	0.0167212	0.0038895	0.13436	0.00287392	-0.0239381	-0.0332699	0.107709	-0.0171777	0.0760728	0.0457008	-0.0405899	-0.0523682	0.0220189	-0.0197604	0.0447626	0.0703805	0.00892634	0.0367143	-0.102854	0.0479474	0.0442653	-0.0711195	-0.0668714	-0.0109043	0.0951571	-0.155706	-0.0163289	0.0420895	-0.0384789	0.0831463	-0.0250789	0.124846	-0.0102379	-0.0674729	-0.145412	0.053539	-0.0075234	-0.0105142	-0.0564947	-0.150075	0.00279396	0.0482498	-0.00358351	-0.0920909	-0.0908302	0.00796745	-0.120353	0.0955579	0.0547253	-0.025559	-0.0709504	0.0324724
ENST00000569281	ENSG00000128989	M0_grey	ARPP19	ARPP19	protein_coding	15	-1	q21.2	52839242	52862080	cAMP-regulated phosphoprotein, 19kDa [Source:HGNC Symbol;Acc:16967]	-0.0979987	-0.136078	0.18335	0.193243	-0.0989509	-0.0615908	0.145667	-0.140349	0.171892	0.156766	-0.159166	0.0940612	0.138746	-0.0886179	0.117724	-0.0963752	-0.182271	0.153283	-0.0435551	-0.20092	0.0124696	0.119308	-0.137944	-0.0822246	0.0846016	-0.132027	0.128477	-0.0893809	0.197502	-0.100115	-0.0376091	-0.21323	-0.168456	-0.0113154	-0.309739	0.109937	-0.121482	-0.059295	0.160527	-0.0664432	-0.0434513	-0.128855	-0.0127223	-0.0807778	0.206666	0.139023	0.000428447	0.0424402	0.092161	-0.146908	0.0741788	-0.0847294	0.060084	0.0854155	-0.227894	-0.111147	0.122815	0.186601	-0.037212	0.221155	0.103324
ENST00000569282	ENSG00000169627	M0_grey	BOLA2B	BOLA2B	protein_coding	16	-1	p11.2	30204255	30205627	bolA family member 2B [Source:HGNC Symbol;Acc:32479]	0.0569877	-0.0872876	0.0480951	0.109195	0.0162706	0.229748	-0.240269	0.0753729	-0.006921	0.138706	-0.0104214	-0.0634482	-0.0565399	-0.0395727	-0.166201	0.0434144	0.0734527	0.144925	0.123107	0.0501409	-0.0186809	0.209553	0.157304	-0.0721333	-0.209793	0.0770239	0.120577	0.0718579	0.0547434	-0.0393822	0.160989	0.0427933	-0.140678	0.00347751	0.131358	0.190026	0.0282018	-0.0559886	0.115156	-0.0769837	0.0801742	0.0963228	-0.000244063	-0.0357961	0.0124141	-0.00973178	-0.0515625	-0.0123587	-0.00952898	-0.0495053	0.00641613	-0.017088	-0.179584	-0.0234545	-0.0433002	0.0302463	0.0544797	-0.0580383	-0.0300699	-0.105165	0.0704824
ENST00000569284	ENSG00000261408	M0_grey	TEN1-CDK3	TEN1-CDK3	processed_transcript	17	1	q25.1	73975312	74002080	TEN1-CDK3 readthrough (NMD candidate) [Source:HGNC Symbol;Acc:44420]	0.0533093	-0.000445685	-0.0106972	0.0253282	-0.0279501	-0.00878639	0.00593899	0.0158466	0.0497024	0.024052	-0.0892204	0.0135085	0.0446701	-0.010793	0.031334	8.247e-06	-0.0328365	0.0160397	-0.0453482	-0.0953413	0.0103117	0.00311699	-0.0356012	-0.00249896	0.0611942	-0.00974229	0.0295692	-0.0145546	0.0784439	-0.0195575	-0.00842436	-0.0506973	-0.0366736	0.0211268	-0.00911859	-0.00215592	0.00907712	-0.0246549	0.0539455	-0.0742108	-0.00758697	-0.0533813	-0.0582519	-0.0431599	0.00941559	-0.0528035	0.0237402	-0.0348275	-0.0124149	-0.0037826	-0.0094885	-0.0667528	0.031809	-0.0109576	0.00776296	-0.0344041	-0.00161146	0.023396	0.00984948	0.0292503	0.027176
ENST00000569285	ENSG00000261693	M0_grey	RP13-467H17.1		antisense	8	1	q24.3	143485013	143488389		0.0613583	0.0180083	0.00866138	0.149013	-0.0649583	0.14202	-0.10615	-0.100117	0.0484375	0.13094	-0.0507138	0.148449	0.0607288	0.0126175	-0.0743848	0.0607711	0.0946724	0.143734	0.036969	-0.105091	-0.0343969	0.0646135	-0.0573975	0.100747	-0.0127586	-0.0169347	0.00116363	-0.0740801	0.0977243	-0.0225824	0.020841	-0.037018	-0.0741517	0.128769	-0.112811	-0.0216214	-0.0161497	-0.00104871	0.00814076	-0.061032	-0.00449349	-0.103894	-0.143028	-0.108446	0.0389064	-0.095372	-0.0339053	-0.120681	-0.0656523	-0.00835102	-0.0922376	-0.144615	-0.176107	-0.0824505	-0.0234155	-0.0860642	-0.033468	0.0090515	0.0483165	0.000883945	0.0881791
ENST00000569290	ENSG00000197006	M0_grey	METTL9	METTL9	protein_coding	16	1	p12.2	21608539	21668794	methyltransferase like 9 [Source:HGNC Symbol;Acc:24586]	0.112612	0.0143157	-0.0636742	0.0868199	0.0584899	0.148306	-0.167698	0.120947	0.109004	0.0211982	-0.102981	-0.005615	0.0875245	0.0514339	-0.0407625	0.0356776	0.0055674	0.00433321	0.0528718	-0.0734994	-0.0161389	0.0124629	0.16005	0.0444489	-0.0579452	0.0602106	0.0361859	-0.0247631	-0.00426081	0.0110751	0.122982	-0.0179909	0.00868797	0.00666376	0.0736163	0.00686658	0.0728581	0.0144612	0.132829	-0.0389677	0.0955763	0.1532	0.0550964	0.0109296	-0.0274451	0.106102	-1.20102e-06	-0.0953059	-0.00498054	0.0394795	0.138116	0.0835377	-0.0963152	-0.0509149	0.0399008	0.0298383	0.112184	-0.0129948	-0.0575428	-0.0777445	0.109305
ENST00000569291	ENSG00000261474	M0_grey	RP11-452L6.1		lincRNA	16	-1	p11.2	31460856	31464814		-0.0784737	-0.0268079	-0.0583642	0.0184713	0.0616826	0.0765068	-0.0895846	-0.0256372	-0.043358	0.0598228	0.0805152	0.0934347	0.0310469	-0.0448848	-0.0565618	-0.00251815	-0.0212863	0.114226	0.102945	0.108351	0.0958094	0.0446914	0.00865306	0.0731943	-0.123939	0.0588764	-0.0902279	0.0842776	-0.122877	-0.0843252	-0.0246392	0.129124	-0.0283035	0.075797	-0.0682459	0.0261166	-0.0134784	-0.056043	0.039767	0.0348767	-0.0893354	0.175168	-0.0434755	0.0471732	0.00935024	0.044379	-0.0769271	-0.0206001	0.0747303	-0.0881276	-0.0376355	0.100301	0.0573686	0.0474381	0.0450424	0.0384123	0.0959949	-0.0442338	0.0945867	0.0258288	0.138443
ENST00000569295	ENSG00000087258	M0_grey	GNAO1	GNAO1	protein_coding	16	1	q12.2	56225302	56391356	guanine nucleotide binding protein (G protein), alpha activating activity polypeptide O [Source:HGNC Symbol;Acc:4389]	-0.0943461	-0.0638939	-0.0290283	-0.050886	0.0421818	0.00227188	-0.0435687	-0.0428382	-0.0390611	0.0386	0.0879281	-0.0758658	-0.0290013	0.0158151	-0.0520127	-0.0122531	0.0425743	0.0191623	0.106176	0.0640456	-0.0166238	0.0314572	-0.0335328	0.0418901	-0.0871745	0.0698701	-0.0645539	0.0142703	-0.038555	0.00622997	-0.00422498	0.0550208	0.0770374	-0.0321855	0.005654	-0.0153524	0.0394456	0.0131277	-0.00909449	-0.000490712	-0.0165772	0.0307724	0.0527422	-0.0377719	-0.0310865	-0.0164733	-0.0432679	0.0317259	-0.0679052	0.00749547	0.124262	0.0286625	-0.0526548	-0.00704743	0.0116576	0.0148606	-0.00959817	0.0780492	-0.0129608	-0.0632229	0.0255974
ENST00000569296	ENSG00000103174	M0_grey	NAGPA	NAGPA	protein_coding	16	-1	p13.3	5074845	5084142	N-acetylglucosamine-1-phosphodiester alpha-N-acetylglucosaminidase [Source:HGNC Symbol;Acc:17378]	-0.300923	-0.422824	0.483064	0.174546	-0.311524	-0.174897	0.243228	-0.307562	-0.0434219	0.30709	-0.061379	0.124828	0.106504	-0.0995362	0.29353	-0.381239	0.0371753	0.112491	0.0277095	0.0684041	0.370532	0.336369	0.179522	-0.203662	-0.0974801	-0.057025	0.320255	0.03668	0.0106319	-0.301981	0.047816	-0.0735529	-0.108481	-0.155581	0.0578805	0.235294	-0.274356	-0.30031	0.209315	-0.0873388	0.126034	-0.0863095	-0.0456034	-0.169133	0.442345	0.142849	-0.0452828	0.358139	0.118684	-0.255173	-0.0888016	0.015724	0.346904	-0.014189	-0.347062	-0.105523	0.213233	-0.00965132	-0.0532768	0.0516886	0.200758
ENST00000569298	ENSG00000065427	M0_grey	KARS	KARS	protein_coding	16	-1	q23.1	75661622	75682541	lysyl-tRNA synthetase [Source:HGNC Symbol;Acc:6215]	0.012868	0.109377	-0.16318	-0.212826	0.116026	-0.0448967	-0.0504947	0.152078	-0.1289	-0.140316	0.122875	-0.121993	-0.0457907	-0.0398109	-0.0585907	0.0728695	-0.0785152	-0.0993723	-0.045864	0.0828605	-0.0711568	-0.198551	0.0488797	0.130984	-0.0242047	0.0666419	-0.125341	0.00426509	-0.0551221	0.0998152	-0.109113	0.113713	0.0521332	0.00614777	0.0935669	-0.041967	0.14529	0.112631	0.0340804	0.0168281	-0.0590941	0.129826	0.0641817	0.117727	-0.148418	0.0680116	0.0424314	-0.0685476	0.0187345	0.104624	0.0435977	0.0675482	-0.0340267	0.00787555	0.184933	0.110562	-0.0757841	-0.0392624	-0.0308729	-0.0124544	-0.135877
ENST00000569299	ENSG00000166595	M0_grey	FAM96B	FAM96B	protein_coding	16	-1	q22.1	66965959	66968326	family with sequence similarity 96, member B [Source:HGNC Symbol;Acc:24261]	0.0816133	0.127494	-0.231802	-0.12631	0.101912	0.0142613	-0.118674	0.158415	-0.071081	-0.024146	0.0467616	-0.0860742	0.0698874	-0.0400256	-0.0626239	0.105955	-0.0840104	-0.0957494	-0.0389831	0.030405	-0.0571673	-0.163832	-0.0303665	0.261187	-0.0727186	0.107872	-0.213721	0.0607101	-0.0912887	0.0741945	-0.080373	0.0644677	-0.017508	0.0507135	0.0535456	-0.0800546	0.110149	0.150392	-0.04156	0.0841417	-0.124663	0.150428	0.134261	0.14224	-0.150466	-0.0270825	0.0690524	-0.120681	0.0220976	0.161988	0.095701	0.088302	-0.0757928	0.0886654	0.217899	0.156005	-0.0506431	0.0220185	0.0145745	-0.00888527	-0.0281692
ENST00000569300	ENSG00000103365	M0_grey	GGA2	GGA2	protein_coding	16	-1	p12.2	23474863	23533316	golgi-associated, gamma adaptin ear containing, ARF binding protein 2 [Source:HGNC Symbol;Acc:16064]	0.045052	0.0252999	-0.0304239	0.0592357	0.079599	0.0442878	-0.0189762	-0.0340196	0.132545	-0.0276748	-0.00782719	0.0846708	0.050621	-0.0724248	-0.0032803	0.0991007	0.000514592	0.0677852	0.0461604	-0.0549882	-0.0603846	-0.0119275	0.0229187	0.0369624	0.0600047	-0.0617788	-0.000382615	-0.128095	0.107158	0.0911888	0.0166744	-0.0638851	0.0371184	0.00312582	0.00310398	-0.0696517	0.0485429	0.0647432	-0.0380876	0.00835241	0.0688862	-0.023918	0.0111708	-0.0247442	-0.02173	-0.0980294	0.0386521	-0.0825393	-0.123696	0.112107	0.0726042	-0.0613094	-0.0964992	-0.0795707	0.0227304	-0.0150191	0.00139343	0.0476225	0.0286046	-0.0658944	-0.00207254
ENST00000569301	ENSG00000230989	M0_grey	HSBP1	HSBP1	protein_coding	16	1	q23.3	83841448	83853342	heat shock factor binding protein 1 [Source:HGNC Symbol;Acc:5203]	0.186296	0.238958	-0.326674	0.0900643	0.308936	0.463876	-0.497875	0.233662	0.110715	0.0454722	-0.0838495	-0.161888	-0.0303038	0.17315	-0.34478	0.329965	0.113	0.0453755	0.175847	-0.0312009	-0.191824	0.0121461	0.0287739	0.105732	-0.196365	0.19888	-0.254402	0.0932927	-0.0598865	0.112826	0.0812615	0.0964341	-0.089209	0.160227	-0.0563639	0.0486751	0.190555	0.120541	-0.129798	0.210236	-0.153835	0.246286	0.0134946	0.114201	-0.209707	-0.105899	-0.035936	-0.291914	-0.0952329	0.059568	0.156334	0.0959191	-0.347334	-0.100251	0.16351	0.0462054	0.0265168	0.21936	-0.00300433	-0.0511149	0.136351
ENST00000569312	ENSG00000167186	M0_grey	COQ7	COQ7	protein_coding	16	1	p12.3	19078921	19091417	coenzyme Q7 homolog, ubiquinone (yeast) [Source:HGNC Symbol;Acc:2244]	-0.0910299	-0.083097	0.0692001	0.0141181	0.0089553	-0.0167521	0.0486201	-0.0600579	0.0207407	0.0788887	0.00301107	0.0628584	0.0535567	-0.0411623	0.0725371	-0.0665119	-0.044685	0.0192274	0.0685399	0.027228	0.089386	0.0758051	0.0979467	-0.0162331	-0.0144496	0.0109369	0.0688109	0.0404791	0.000927494	-0.0485864	-0.0126658	0.041055	0.0390918	-0.0295548	0.046354	0.0163243	-0.0431907	-0.0477744	0.0756693	-0.0244536	0.0458242	0.0363218	0.0290299	-0.0171301	0.0950671	0.0601844	0.0242131	0.068754	0.0484662	-0.0637386	-0.00591833	0.0966095	0.0948274	0.0267475	-0.0160178	0.00866047	0.0876511	-0.0457747	0.00247066	-0.0456323	0.106791
ENST00000569314	ENSG00000066933	M0_grey	MYO9A	MYO9A	protein_coding	15	-1	q23	72114632	72410918	myosin IXA [Source:HGNC Symbol;Acc:7608]	0.0159915	0.0554189	-0.0745451	-0.0632398	0.155071	0.00103953	-0.0453537	0.171269	0.00215558	-0.00472295	-0.0920329	-0.195754	0.0271389	0.0620165	-0.00294756	0.0491917	0.0162246	-0.160102	0.0673535	0.0533505	0.0160001	0.00648358	-0.0611981	0.0121817	-0.0823214	0.00412721	-0.112033	0.169831	-0.0532077	-0.0226888	-0.0462848	-0.0466411	0.0471023	-0.0709439	-0.0160288	-0.00647353	-0.0364169	0.0519872	-0.149293	0.24061	0.0213194	0.048855	0.323878	0.0716421	-0.0603665	-0.174515	0.0282701	0.0713714	-0.126698	0.0148175	0.194133	0.123951	-0.0216568	0.0343702	0.0153217	0.0887688	-0.104722	0.398634	-0.0776521	-0.092223	0.0175562
ENST00000569315	ENSG00000169180	M0_grey	XPO6	XPO6	protein_coding	16	-1	p11.2	28109300	28223241	exportin 6 [Source:HGNC Symbol;Acc:19733]	0.116513	0.105296	-0.0817945	0.259367	0.0121033	0.196012	-0.113649	-0.0523248	0.273452	0.0734014	-0.157045	0.274437	0.224592	-0.0342057	-0.041793	0.121722	-0.055379	0.164133	-0.0431452	-0.293802	-0.113924	-0.0554055	-0.0339792	0.202182	0.120569	0.0272262	0.00558224	-0.243014	0.136702	0.0490687	0.0121023	-0.214278	-0.0792276	0.241751	-0.0688582	-0.102897	0.0956736	0.0710537	-0.033995	-0.0026912	0.153174	-0.0573562	-0.0938872	-0.0719865	-0.0280393	-0.0192218	0.0390052	-0.285194	-0.0745516	0.0261442	0.068982	0.0260989	-0.170166	-0.0743706	0.0318154	-0.0267669	0.0934288	-0.0301237	0.0679086	-0.0697082	0.140256
ENST00000569319	ENSG00000168872	M46_coral1	DDX19A	DDX19A	protein_coding	16	1	q22.1	70380732	70407286	DEAD (Asp-Glu-Ala-Asp) box polypeptide 19A [Source:HGNC Symbol;Acc:25628]	-0.000847567	-0.0929426	0.0153851	-0.0297441	0.007412	-0.0675276	0.0192983	0.0225869	0.0027776	0.0283793	-0.0188711	-0.0316129	0.121088	-0.104556	0.0913803	-0.0644456	-0.0351484	0.014265	-0.0149582	0.0358736	0.0874538	-0.00242638	0.0283683	0.0554772	-0.0350557	-0.0705373	-0.00578177	0.040967	-0.0448679	-0.0580809	0.0507857	-0.0370487	-0.0220885	-0.0545754	0.0340245	-0.00840185	-0.0453232	-0.0107023	0.0267632	-0.00284284	-0.0156804	0.0367733	0.127724	0.0841626	0.023054	0.164243	-0.0627415	0.0809458	0.0780998	0.0172374	0.12172	0.0881034	0.0759543	0.0961339	0.00729393	0.121829	0.0134316	0.0048615	0.0397591	-0.000441871	0.0663901
ENST00000569320	ENSG00000135720	M0_grey	DYNC1LI2	DYNC1LI2	protein_coding	16	-1	q22.1	66754796	66785701	dynein, cytoplasmic 1, light intermediate chain 2 [Source:HGNC Symbol;Acc:2966]	-0.0393132	-0.0381386	-0.00516569	-0.0845575	0.0372807	0.0335504	-0.0903877	-0.0213481	-0.14818	0.105069	0.214417	0.0174563	-0.114351	-0.0736587	-0.140483	-0.0630816	0.0471137	0.0947073	0.0796381	0.267311	0.140303	0.0682476	0.0762218	0.0114229	-0.273418	0.121379	-0.116837	0.199524	-0.167188	-0.142985	0.0192936	0.253112	-0.0497552	-0.0359337	0.146616	0.0921377	-0.0570532	-0.104292	0.0464314	0.0534497	0.0336451	0.0869465	-0.00684466	0.0155766	-0.032958	-0.000291314	-0.142149	0.0106206	-0.00936514	-0.117385	-0.0194252	0.189929	-0.00545191	0.0479827	0.0624366	0.0648964	-0.04745	-0.0232071	0.029235	-0.139643	0.0738526
ENST00000569321	ENSG00000103653	M0_grey	CSK	CSK	protein_coding	15	1	q24.1	75074398	75095539	c-src tyrosine kinase [Source:HGNC Symbol;Acc:2444]	0.0453806	-0.0256257	-0.0329122	-0.052108	0.00329595	0.0242544	-0.0217314	0.00279325	-0.0214943	-0.0389458	0.0620252	-0.013291	-0.0376662	-0.0294326	-0.0193643	0.0287566	0.0405078	0.0227104	-0.0299847	0.0514881	0.00850847	-0.0179431	0.0781381	-0.00315744	0.0148912	0.00524293	0.0403551	-0.018564	-0.0190763	0.0296374	0.0925985	0.0391912	0.0437022	0.0535086	0.121877	-0.00921701	0.0570657	0.0443892	0.0605259	-0.119152	0.00971442	0.032169	-0.0778348	0.0244054	-0.0475701	0.0342275	0.0178576	0.00202718	0.0155403	0.0617144	-0.0400355	0.0109978	0.017286	-0.0194595	0.087023	0.0738225	0.0139751	-0.147209	0.0605394	-0.0457238	-0.0388268
ENST00000569323	ENSG00000184939	M0_grey	ZFP90	ZFP90	protein_coding	16	1	q22.1	68563993	68609975	ZFP90 zinc finger protein [Source:HGNC Symbol;Acc:23329]	0.021192	0.00357766	-0.0853719	-0.0633889	0.0305477	-0.0719431	0.0353275	0.0466469	0.0379858	-0.0515419	-0.0167615	-0.0234098	0.147014	-0.0515329	0.0785216	0.00919438	-0.0416476	-0.0322259	-0.0696085	-0.0805304	-0.0434867	-0.107926	0.00967825	0.112325	0.0694031	-0.0191511	-0.0660367	-0.0740199	0.0198097	0.0625589	0.0124966	-0.0124091	0.0329914	0.0177156	0.0253638	-0.0833252	0.10335	0.0808027	0.0508908	0.0153756	-0.0875744	0.0507208	0.0884913	0.14127	-0.052243	-0.0118623	0.0567954	0.018908	0.0870565	0.166145	0.110003	0.0219476	-0.00415354	0.12428	0.0723027	0.146251	0.0051444	0.0132489	0.00573721	0.113686	-0.0167284
ENST00000569324	ENSG00000155393	M0_grey	HEATR3	HEATR3	protein_coding	16	1	q12.1	50099852	50140298	HEAT repeat containing 3 [Source:HGNC Symbol;Acc:26087]	0.0163122	-0.0312903	0.0179798	0.00676463	-0.0688837	0.0172369	-0.0260372	-0.00606602	-0.0285189	0.037211	-0.0864083	-0.00607237	0.072232	-0.0406097	0.100729	-0.00579979	0.00378952	-0.0761623	-0.0595699	-0.133079	-0.010571	-0.0418781	-0.0187243	0.0982834	0.0566843	0.00548361	0.0319193	-0.0937039	0.0915607	0.0252073	-0.0293459	-0.0657127	-0.0511946	0.0849974	0.0424046	0.0476192	0.049818	0.0294331	0.0727652	-0.0259664	0.0803747	-0.104756	-0.0683489	-0.0508412	0.0465656	-0.0227479	0.0456885	-0.0746637	-0.049696	0.0504579	-0.0382869	-0.070915	0.0102524	-0.128231	0.0192582	-0.0659464	-0.0181247	-0.0107489	-0.00691214	-0.0207861	-0.0102075
ENST00000569326	ENSG00000255182	M13_lightyellow	CTD-2517M22.14		processed_transcript	8	-1	q24.3	145721001	145730827		-0.021603	-0.115985	0.0188031	0.176623	-0.038842	0.0194524	-0.0242068	0.010444	0.21184	0.140126	-0.195564	0.0943369	0.547787	0.0364074	0.3584	-0.230794	0.0155876	-0.0328709	0.110284	-0.157667	0.150753	0.03699	0.136805	0.283258	0.0193037	-0.0276079	-0.0739435	0.0473748	0.0138698	-0.0257059	0.0782732	-0.0830728	0.117115	-0.123758	0.0318368	-0.183179	-0.0620622	0.0388199	0.0711303	0.00502283	-0.169791	0.115665	0.194556	0.238894	0.105561	0.17694	-0.0429251	0.0623685	0.280876	0.0736397	0.0877708	0.180929	0.138348	0.087643	-0.111331	0.255239	0.122761	0.00279669	0.0440822	0.140406	0.288487
ENST00000569332	ENSG00000186153	M40_navajowhite2	WWOX	WWOX	protein_coding	16	1	q23.1	78133310	79246564	WW domain containing oxidoreductase [Source:HGNC Symbol;Acc:12799]	0.0245772	0.134727	-0.103703	-0.0147704	0.00332165	0.0125577	-0.0427471	0.106878	-0.0383552	-0.0711701	0.0887414	0.0118131	-0.00444124	0.0245353	-0.0253553	0.0501818	-0.0423436	-0.0225073	0.0278527	0.03937	-0.0430315	-0.0833154	0.0285037	0.10621	0.0370762	0.0866744	-0.102743	-0.0054201	-0.0504506	0.0891162	-0.0612044	0.0985044	0.0741874	0.018739	0.0452774	-0.0879919	0.109541	0.0992863	-0.0124736	0.0307389	-0.0703083	0.12834	0.10115	0.166957	-0.0757204	0.0681999	0.0421291	0.0102657	0.0802178	0.103995	0.0386967	0.0613574	0.00620673	0.0195394	0.130216	0.107194	0.024238	-0.143232	0.0180047	0.0262597	-0.00421248
ENST00000569333	ENSG00000168676	M0_grey	KCTD19	KCTD19	protein_coding	16	-1	q22.1	67323331	67360666	potassium channel tetramerization domain containing 19 [Source:HGNC Symbol;Acc:24753]	0.182217	0.0258722	-0.118248	0.0757604	-0.000311421	0.113503	-0.136655	0.0588644	0.213727	-0.0270886	-0.0960965	-0.00952515	0.0594384	0.024518	-0.0503961	0.00490985	0.0334795	0.0671085	0.00350911	-0.0608517	0.0134244	0.0276117	0.046865	0.0295756	-0.00930299	0.0371533	0.0164331	-0.0453236	0.00965288	0.00615281	0.154855	-0.0216329	0.0469549	-0.0717725	0.0490871	-0.0479162	0.0519415	-0.0103478	-0.00756232	-0.02719	-0.0356491	0.040557	-0.062813	0.084226	-0.0800203	0.0252294	0.0288191	-0.117476	0.0553033	-0.00396845	0.0230253	0.00735453	-0.0151044	-0.0409471	0.00944654	0.0356776	0.024667	-0.0504184	0.105283	0.00697325	0.074523
ENST00000569335	ENSG00000128731	M0_grey	HERC2	HERC2	protein_coding	15	-1	q13.1	28356186	28567298	HECT and RLD domain containing E3 ubiquitin protein ligase 2 [Source:HGNC Symbol;Acc:4868]	-0.00666407	-0.0125751	0.0613369	0.00215131	-0.056732	-0.00272766	0.0163116	0.0050069	0.0526952	-0.0300882	-0.0675634	0.0339889	0.00629927	-0.0671629	0.0484482	0.0595997	-0.101087	0.0671158	-0.111927	-0.0531713	0.0197157	0.0131916	0.0748067	0.0140238	0.0525193	-0.0122533	0.128881	-0.136647	0.0762126	-0.0246791	-0.0266923	-0.103413	-0.096131	0.0657491	0.0233149	0.0703717	0.00820328	-0.00376567	0.111109	-0.08477	0.0574731	-0.0220761	-0.0994803	-0.030154	0.0990823	-0.00405087	0.0992988	-0.070094	0.0497637	-0.0225379	-0.0249575	-0.100023	0.00765478	-0.0706395	0.00211376	-0.10801	0.135613	-0.0389033	0.042937	0.0655993	-0.0357487
ENST00000569336	ENSG00000128973	M0_grey	CLN6	CLN6	protein_coding	15	-1	q23	68499330	68549549	ceroid-lipofuscinosis, neuronal 6, late infantile, variant [Source:HGNC Symbol;Acc:2077]	0.0268839	0.0790564	-0.180126	-0.203027	0.04531	-0.0938769	-0.00992996	0.0619295	-0.166714	-0.188991	0.119046	-0.089564	-0.0276268	-0.0613079	-0.0181634	0.012412	-0.00573977	-0.123753	-0.104182	0.0314908	-0.0535764	-0.244385	-0.175589	0.143324	0.0509459	-0.0598973	-0.177719	-0.0547555	-0.156316	0.073762	-0.0752138	0.0691346	0.0801632	0.0324117	0.0118157	-0.174601	0.0411341	0.0516484	-0.0461924	-0.0485212	-0.0730996	-0.0145402	0.00245386	0.110896	-0.160724	0.0120996	-0.00962227	-0.0830738	-0.0327162	0.116816	0.0394416	0.0678887	0.0345317	-0.0319328	0.202588	0.0927904	-0.184239	-0.0608233	0.0498052	-0.0127868	-0.141485
ENST00000569339	ENSG00000063854	M0_grey	HAGH	HAGH	protein_coding	16	-1	p13.3	1845621	1877195	hydroxyacylglutathione hydrolase [Source:HGNC Symbol;Acc:4805]	-0.0612319	-0.0564187	0.0248448	-0.0608421	-0.00839821	-0.0911565	0.0908194	-0.0661983	-0.0370043	-0.00883178	0.0242262	-0.0222708	0.0261729	-0.0396278	0.0652232	-0.0496651	-0.00321378	0.0104761	-0.023	0.0198229	0.0457164	-0.0217748	-0.0243058	0.013203	0.0527521	-0.0290846	-0.00219968	-0.032117	0.0177405	-0.00346847	-0.048377	-0.00347401	0.0263822	-0.00722559	0.0350525	-0.0191445	0.0318009	0.0114108	0.0422842	-0.0154243	-0.0365345	-0.0367557	-0.013106	0.043344	0.0308095	-0.0185186	0.0535624	0.046424	0.0497644	0.0275354	-0.0920164	-0.0294364	0.0905161	0.0124689	0.045904	0.0774482	-0.000720658	-0.00396984	0.0100169	0.061544	-0.0408041
ENST00000569342	ENSG00000125124	M0_grey	BBS2	BBS2	protein_coding	16	-1	q12.2	56500748	56554195	Bardet-Biedl syndrome 2 [Source:HGNC Symbol;Acc:967]	-0.0405739	-0.108727	0.0932003	-0.0226521	0.0527905	-0.0210329	0.0144807	-0.121465	-0.0518546	0.0606423	0.0205815	-0.00446243	-0.123584	-0.0718864	-0.0554288	-0.0599124	0.00212798	0.0145302	0.0847553	0.0849904	0.0746506	0.0689784	-0.0481779	-0.112132	-0.121443	-0.0497139	0.0211921	0.0795795	-0.050288	-0.0887225	0.0371236	0.0662489	0.0263509	-0.0495001	-0.0717034	0.0392093	-0.0966465	-0.0591166	-0.00418176	0.0104072	0.0421386	-0.0675424	-0.0346499	-0.121079	0.0365648	-0.0776167	-0.0472566	0.0519625	-0.102772	-0.097968	-0.0194063	-0.0478557	-0.00162091	-0.0127683	-0.0719375	-0.0744394	-0.0853936	0.130671	0.011548	-0.0722529	0.0290712
ENST00000569348	ENSG00000159593	M0_grey	NAE1	NAE1	protein_coding	16	-1	q22.1	66836778	66907159	NEDD8 activating enzyme E1 subunit 1 [Source:HGNC Symbol;Acc:621]	0.0217034	-0.0563116	-0.0169225	-0.0377525	0.0121893	-0.0473118	0.0158325	0.0324219	-0.0160819	0.0572855	0.0263958	-0.0441901	0.0547359	-0.11057	0.0418383	-0.0776616	0.0131082	0.0415872	-0.00335608	0.0377716	0.0667993	0.0290385	-0.0335634	-0.0138108	-0.0426298	-0.0411897	-0.0387988	0.0651116	-0.0455163	-0.0597504	0.0683369	0.060192	-0.0159521	-0.0826906	0.0199498	-0.0319613	-0.0323316	-0.0313925	0.014057	-0.0128726	-0.0707113	0.0373645	0.101413	0.0700934	0.00995639	0.0491012	-0.0297574	0.0932019	0.0522533	-0.0129276	-0.00274887	0.0313222	0.0748664	0.0833324	-0.0191309	0.0768617	-0.000680249	0.046663	0.0400639	0.0485371	0.0156565
ENST00000569355	ENSG00000140400	M0_grey	MAN2C1	MAN2C1	protein_coding	15	-1	q24.2	75648133	75660971	mannosidase, alpha, class 2C, member 1 [Source:HGNC Symbol;Acc:6827]	0.0115186	-0.0397992	0.0130017	-0.023603	0.0513527	-0.00617655	0.0225083	0.0252598	0.0756364	-0.0367138	-0.0592935	-0.0497942	0.0351493	-0.0503732	0.0437116	0.0374344	-0.00811553	-0.000191238	-0.0204992	-0.0259907	0.0381818	0.0084387	-0.00456849	-0.0141992	0.0483092	-0.033999	0.0686886	-0.031654	0.0555739	-0.00338676	0.0330622	-0.00511865	0.00218725	0.0277691	0.00714266	0.0440009	-0.0402207	0.060202	0.0596384	-0.00933187	0.02583	-0.0357993	-0.0228765	0.0164305	0.0341214	-0.0164314	0.0216305	-0.029772	-0.00385929	0.000816039	0.0255748	-0.0779719	0.0259856	-0.0427958	0.0237436	-0.0456624	0.0223296	0.0427162	0.0734924	-0.00116052	-0.0243776
ENST00000569358	ENSG00000140983	M44_honeydew1	RHOT2	RHOT2	protein_coding	16	1	p13.3	718086	724174	ras homolog family member T2 [Source:HGNC Symbol;Acc:21169]	-0.0312559	-0.0817677	0.0746575	-0.0283105	-0.0391512	-0.0577323	0.0869167	-0.0334441	0.0127808	0.0534425	-0.0997719	0.00353967	0.0858028	-0.0254771	0.0905517	-0.0504793	0.032115	-0.0489752	-0.0853975	-0.0444003	0.104861	0.0248493	0.0164326	0.0530025	0.0243556	0.0181367	0.0331634	0.0403857	0.00623964	-0.0682612	0.0135377	-0.0344493	-0.0451644	0.0174611	0.00693255	0.0488358	-0.0326593	0.00978035	0.0751014	-0.0313863	-0.0793219	-0.0348861	-0.0108206	0.0424221	0.0771254	-0.0208758	-0.00700033	0.0311209	0.110869	-0.040613	-0.020548	0.0333787	0.107088	0.0728076	-0.00909332	-0.00225394	0.0404694	0.00943083	0.0754675	0.111827	0.0387643
ENST00000569359	ENSG00000051523	M1_turquoise	CYBA	CYBA	protein_coding	16	-1	q24.3	88709691	88717560	cytochrome b-245, alpha polypeptide [Source:HGNC Symbol;Acc:2577]	0.56197	0.292327	-0.27246	-0.108212	0.118851	0.184416	-0.175543	0.279294	0.0745273	-0.20234	0.00167997	-0.146752	-0.144925	0.113643	-0.228991	0.142031	0.160702	-0.107028	-0.121954	-0.0142823	-0.157018	-0.156191	0.0181852	0.0509246	0.00857104	0.0300323	-0.0832316	-0.0187689	-0.0835297	0.124752	0.382417	0.147574	0.0541187	0.100807	0.101948	-0.0107951	0.190313	0.0397407	0.0500847	-0.0462093	-0.0655565	0.0411032	-0.138221	0.0832567	-0.247638	0.00141797	0.0779286	-0.221368	-0.00745933	0.0891665	-0.0224032	-0.0365191	-0.165165	-0.00948163	0.210254	0.0753159	-0.119145	-0.163426	-0.0352513	-0.00508325	-0.143783
ENST00000569360	ENSG00000261459	M0_grey	ZNF747		protein_coding	16	-1	p11.2	30537244	30546173	KRAB domain-containing protein ZNF747; Uncharacterized protein; cDNA FLJ54920, moderately similar to Homo sapiens zinc finger protein 689 (ZNF689), mRNA [Source:UniProtKB/TrEMBL;Acc:B7Z5R0]	0.0270511	0.113514	-0.0732286	-0.130513	0.140445	-0.0918658	0.142525	0.0125399	0.00821649	-0.182621	0.111688	0.0384157	-0.152042	0.0201925	-0.0222367	0.107729	0.0142692	-0.0606531	-0.0249482	0.0830317	-0.0744794	-0.118328	-0.0809891	-0.0430277	0.134338	-0.091173	0.00893855	0.0150894	-0.0275225	0.127247	-0.0409238	0.0745134	0.063826	-0.00314176	-0.0582817	-0.0557048	0.018544	0.0167137	0.0314129	0.00886667	0.0882921	-0.0430811	-0.0253867	-0.0630863	0.00203191	-0.00249239	0.130457	0.00333766	-0.117374	0.0550386	0.0104397	-0.0913581	0.0151963	-0.102054	0.131253	-0.0852562	-0.04382	0.0201943	0.0402549	-0.0639588	-0.160789
ENST00000569363	ENSG00000197912	M0_grey	SPG7	SPG7	protein_coding	16	1	q24.3	89557325	89624176	spastic paraplegia 7 (pure and complicated autosomal recessive) [Source:HGNC Symbol;Acc:11237]	-0.0269309	0.0120382	-0.0449778	-0.103132	0.0243823	-0.031372	0.00586386	0.00220107	-0.0932305	-0.0171543	0.0655345	-0.0342162	-0.0341712	0.0286577	-0.0216398	-0.075746	0.0484851	-0.0774092	-0.00673394	0.107729	0.0713928	-0.0376718	-0.00952227	0.0446013	-0.102545	0.0354903	-0.126846	0.0887623	-0.145254	-0.0488382	-0.0288784	0.138987	0.0209173	-0.0119963	0.0504924	0.00244578	0.0192155	-0.0111129	-0.00559874	0.029597	-0.0993287	0.0517207	0.0498141	0.0977791	-0.0562011	0.0404353	-0.0878055	-0.010735	0.0721421	-0.0871572	-0.031856	0.0884953	0.028511	0.0389116	0.0588147	0.0238244	-0.0468377	-0.0960238	0.0652046	-0.0374376	-0.00747631
ENST00000569365	ENSG00000134419	M0_grey	RPS15A	RPS15A	protein_coding	16	-1	p12.3	18792617	18801705	ribosomal protein S15a [Source:HGNC Symbol;Acc:10389]	0.07299	0.124463	-0.129599	-0.140192	0.129385	0.0530229	-0.0894251	0.2096	-0.0939144	-0.0993635	0.0539817	-0.154603	-0.0802811	0.0888265	-0.0952116	0.12612	0.023164	-0.101779	-0.0032759	0.0382961	-0.122414	-0.0799574	0.0303829	0.0122898	-0.0262614	0.0503709	-0.0812732	0.0667305	-0.0118615	0.111371	0.00286108	0.0994941	0.0447845	0.00865154	0.0913624	0.0300047	0.123958	0.11707	-0.0327347	0.103014	-0.0727511	0.0678757	0.103892	0.125647	-0.121264	-0.13167	0.097157	-0.0417353	0.0353221	0.097212	0.00141925	0.00672849	-0.101444	0.0627021	0.104318	0.0594774	-0.0927503	0.0790788	-0.0422727	0.0392487	-0.146241
ENST00000569370	ENSG00000005194	M0_grey	CIAPIN1	CIAPIN1	protein_coding	16	-1	q21	57462081	57481440	cytokine induced apoptosis inhibitor 1 [Source:HGNC Symbol;Acc:28050]	-0.115438	-0.0170141	0.148616	-0.00798889	-0.0258985	-0.149952	0.228585	-0.069	0.0389535	-0.0192456	-0.0336084	0.107974	0.0293028	-0.0551075	0.141317	-0.0293791	-0.0957022	0.0131504	-0.0584734	-0.0366626	0.0384331	0.0025842	0.0601842	-0.022277	0.143903	-0.00790576	0.201406	-0.0866441	0.0943638	-0.0157358	-0.140082	-0.0679544	-0.0125389	-0.00153418	-0.0411489	0.0544581	0.0077393	-0.0567286	0.264069	-0.199624	-0.0484267	0.0323006	0.0070178	-0.0289195	0.189219	0.21841	0.178056	0.0954496	0.208058	-0.0185986	-0.101617	-0.0501839	0.109598	0.0477238	-0.0226549	-0.0427345	0.253444	-0.114852	0.061572	0.254641	-0.0219765
ENST00000569377	ENSG00000153786	M0_grey	ZDHHC7	ZDHHC7	protein_coding	16	-1	q24.1	85007787	85045141	zinc finger, DHHC-type containing 7 [Source:HGNC Symbol;Acc:18459]	-0.0737017	-0.12679	0.133178	0.0240404	-0.0653791	-0.0444125	0.0734998	-0.0954453	0.0295113	0.0670144	-0.0519722	0.0246985	0.00482045	-0.0627943	0.0328842	-0.0766215	-0.0214094	0.0459442	-0.0413003	-0.00231222	0.0962809	0.0784506	0.0239332	-0.088141	-0.0296462	-0.0462179	0.102961	0.0313905	0.0363375	-0.101224	0.0401062	-0.00407008	-0.0786733	-0.000508606	0.0306685	0.082129	-0.0732556	-0.0699331	0.0256975	0.0274588	0.0599298	-0.0769677	-0.0424513	-0.0655487	0.126257	-0.0461474	0.0135619	0.0860587	0.00455364	-0.0920693	-0.0693349	-0.0300921	0.0585256	0.00735696	-0.12252	-0.0257385	0.0241711	0.0411187	-0.0523149	-0.0212386	0.0297092
ENST00000569378	ENSG00000260063	M0_grey	RP5-968P14.2		antisense	1	-1	p36.11	27018623	27020622		0.00290956	-0.0292108	0.0203294	0.0515717	0.0242557	0.166111	-0.168558	0.0154077	-0.0225776	0.145574	-0.0454328	-0.0287762	-0.0421456	0.0465262	-0.138223	-0.00741037	0.0291091	0.0497974	0.0690386	0.0491345	0.0753444	0.098533	0.0327258	0.00288251	-0.240982	0.0585427	-0.0331943	0.139814	-0.0381498	-0.150477	0.0867566	0.220413	-0.0868894	0.00129054	-0.00542161	0.138453	-0.0387871	-0.120227	0.0658713	0.0473224	-0.00840376	0.0634509	-0.0536637	-0.0206779	0.0168165	-0.00875482	-0.0588492	-0.0701478	-0.00372638	-0.166976	-0.0851288	0.0461691	-0.114997	-0.0231737	-0.0859936	-0.0357559	0.00297083	0.0601901	0.00203748	-0.0522446	0.151583
ENST00000569380	ENSG00000162032	M50_skyblue1	SPSB3	SPSB3	protein_coding	16	-1	p13.3	1826713	1843701	splA/ryanodine receptor domain and SOCS box containing 3 [Source:HGNC Symbol;Acc:30629]	0.0827698	0.254446	-0.278105	-0.285225	0.18095	-0.157426	0.0452736	0.198085	-0.117507	-0.25463	0.0988143	-0.147546	-0.00212889	-0.0119656	-0.0185884	0.153234	-0.100925	-0.190496	-0.12342	-0.0259732	-0.149714	-0.366309	-0.0514409	0.247918	0.126551	0.026112	-0.181591	-0.0904856	-0.0591284	0.180749	-0.182618	0.0576753	0.143566	0.0424848	0.0409648	-0.21681	0.191017	0.214147	-0.0786991	0.0910241	-0.0938774	0.116198	0.160621	0.169418	-0.172501	-0.0112189	0.218048	-0.0833265	-0.0324406	0.273218	0.0671543	0.0239819	-0.0531298	0.0299658	0.314133	0.132401	-0.0587545	0.00705708	0.0641772	0.0217189	-0.234145
ENST00000569382	ENSG00000079616	M0_grey	KIF22	KIF22	protein_coding	16	1	p11.2	29802040	29816706	kinesin family member 22 [Source:HGNC Symbol;Acc:6391]	0.0337149	0.0533547	-0.0683201	0.0109536	-0.0827232	-0.0265855	-0.0128825	0.0742875	0.0162784	-0.0844557	0.0424709	-0.0520577	-0.021291	0.0209343	-0.00833411	-0.0550495	-0.0440158	-0.0209765	-0.014223	0.045551	-0.0187993	-0.0210327	-0.0521535	0.0282407	0.025109	-0.00514799	-0.0539791	0.0221896	-0.0557475	0.0497068	-0.0364251	-0.0119963	0.0335507	-0.0595611	-0.00115923	-0.0405435	0.00836116	0.0253203	-0.057583	0.0278607	-0.000364805	0.00551049	0.0862211	0.0624196	-0.0531083	0.0440674	-0.0513084	0.0317561	-0.0100954	0.0495999	0.0425685	0.0337799	0.0627391	0.0130209	0.0384556	0.0186574	0.00257251	-0.0574074	0.00583394	-0.0303159	-0.0186334
ENST00000569384	ENSG00000253352	M0_grey	TUG1	TUG1	antisense	22	1	q12.2	31366663	31375381	taurine up-regulated 1 (non-protein coding) [Source:HGNC Symbol;Acc:26066]	0.00962117	0.0768634	-0.00977329	0.024095	-0.034093	0.0124786	0.0213929	0.0380723	-0.0247485	-0.0637193	0.0452722	0.00631586	-0.0635651	0.0764939	-0.0342105	0.0343826	0.0368593	-0.0445256	0.0046508	0.0075258	-0.0507725	-0.0062108	0.0185884	-0.0224484	0.0472487	-0.00741733	0.00109104	0.0248646	-0.0220051	0.0601625	-0.0198162	-0.0148625	0.0350375	-0.00108065	-0.0450837	-0.00473687	0.0107817	0.00556728	-0.0409559	0.0515524	0.0399912	0.0294603	0.0131001	0.00786099	-0.0298347	0.00703631	0.0501734	0.0300943	-0.0297741	0.0434557	0.0166194	-0.0132331	-0.0348125	0.00943803	0.00624782	-0.0237357	-0.0207874	-0.00710564	-0.0420844	0.00653343	-0.0355983
ENST00000569385	ENSG00000103253	M0_grey	HAGHL	HAGHL	protein_coding	16	1	p13.3	776936	785525	hydroxyacylglutathione hydrolase-like [Source:HGNC Symbol;Acc:14177]	-0.0949589	-0.0174111	-0.048094	-0.0818199	0.0121099	-0.109093	0.0445483	-0.0108282	-0.0761126	-0.061214	0.0492258	0.00580231	0.123233	-0.0754191	0.0942637	-0.0037367	-0.0592655	-0.0249921	-0.0642328	-0.102494	-0.0754539	-0.145457	-0.0351326	0.157916	0.0772154	0.00029524	-0.0457934	-0.113558	0.0305246	0.0776713	-0.0848142	-0.0407809	0.0577723	0.0306967	0.0583279	-0.0902732	0.102612	0.106459	-0.00518969	-0.0095489	0.0134506	0.0151235	-0.0184406	0.0619354	-0.0343076	-0.00941175	0.0372055	-0.0537007	-0.00450093	0.140337	0.0606676	-0.00636941	-0.0087487	0.0242209	0.0467257	0.0307865	-0.0333228	-0.0165852	0.0345453	0.000713373	-0.0848987
ENST00000569388	ENSG00000159593	M0_grey	NAE1	NAE1	protein_coding	16	-1	q22.1	66836778	66907159	NEDD8 activating enzyme E1 subunit 1 [Source:HGNC Symbol;Acc:621]	-0.0299458	-0.0402677	0.0220367	-0.0371465	0.0717697	-0.0366124	0.0228185	-0.0127579	0.0237638	-0.0150279	-0.0584413	-0.0491137	-0.0116325	0.0132249	0.0223617	-0.000910745	-0.0177837	-0.0549148	0.0196333	0.0252882	0.0491817	0.00771103	-0.0554055	-0.0562495	-0.0169507	-0.0151641	-0.00911306	0.0522214	-0.0321076	-0.0594027	0.00052735	-0.0319619	0.0167717	-0.0384021	-0.0142309	-0.0104675	-0.0267823	-0.0319483	0.01744	-0.0101176	-0.02089	-0.0547479	0.0235068	0.0309124	0.0320528	-0.0264367	-0.0342767	0.0369673	-0.0247701	-0.0285623	0.0260838	0.00883009	0.0199113	-0.00823041	-0.00635605	-0.0111469	-0.00545445	0.0657702	0.0156323	0.0296267	-0.0119957
ENST00000569394	ENSG00000077235	M0_grey	GTF3C1	GTF3C1	protein_coding	16	-1	p12.1	27470876	27561234	general transcription factor IIIC, polypeptide 1, alpha 220kDa [Source:HGNC Symbol;Acc:4664]	-0.0203812	0.0589838	-0.085075	-0.0308763	0.0896363	-0.0205629	0.00721582	0.0777026	0.0281136	-0.00576118	-0.0149685	0.0234963	0.134294	-0.0160203	0.0554232	0.0270327	-0.110794	-0.0408303	0.0222265	0.045729	0.0724922	-0.0269169	0.0283517	0.150881	-0.0449667	0.0156108	-0.124392	0.072639	-0.112557	-0.0505322	-0.074106	0.0732793	0.0344936	-0.0227275	-0.0497039	-0.011861	-0.0470086	-0.0095494	0.0590854	0.0912106	-0.15762	0.152905	0.141377	0.254197	0.0411483	0.0470444	0.104674	0.00681343	0.175846	0.0340051	0.0580166	0.199963	0.0768822	0.17921	0.110455	0.18204	0.0646973	0.0984767	0.0556565	0.138872	0.114301
ENST00000569399	ENSG00000141013	M0_grey	GAS8	GAS8	protein_coding	16	1	q24.3	90086037	90111383	growth arrest-specific 8 [Source:HGNC Symbol;Acc:4166]	0.0543576	-0.120627	0.140612	0.203591	-0.0982667	0.0431187	-0.00574316	-0.0112601	0.122848	0.144539	-0.227872	0.0558777	0.191956	-0.0237678	0.130745	-0.163039	0.0111835	0.0205655	0.0490448	-0.0896157	0.171168	0.16351	0.0823609	-0.0906823	-0.0668438	-0.102798	0.102986	0.0151409	0.0407275	-0.208858	0.132921	-0.1194	-0.0688944	-0.123339	-0.00721203	0.0672418	-0.199799	-0.11198	0.0747711	-0.00156859	0.0733953	-0.0639958	0.0664161	0.0149545	0.118284	0.0665319	-0.0041846	0.0853747	0.0812685	-0.139147	-0.0123939	0.0985895	0.1087	0.0362301	-0.20606	0.0948931	0.0467347	0.0517393	-0.0874281	-0.0100135	0.200979
ENST00000569406	ENSG00000179335	M0_grey	CLK3	CLK3	protein_coding	15	1	q24.1	74890841	74932057	CDC-like kinase 3 [Source:HGNC Symbol;Acc:2071]	0.057716	-0.0795937	-0.058772	-0.0308935	-0.135796	-0.0346232	-0.073558	0.116565	-0.0352185	-0.0371964	0.0439811	-0.0919805	0.237541	-0.0540677	0.12716	-0.0850733	0.0454653	-0.00251037	-0.0908915	-0.0627844	0.0477747	-0.0700959	0.109321	0.242472	0.031752	-0.0610192	-0.0436792	-0.0820731	0.0120302	0.016707	0.114128	0.013862	0.0756925	-0.0208021	0.240495	-0.0772118	0.0370339	0.045063	0.0730913	-0.0952925	-0.0518555	0.0833017	0.0753189	0.178977	-0.0431616	0.0686178	0.0192718	0.0369602	0.142295	0.201086	0.0273857	0.0953866	0.063754	0.0907162	0.0400042	0.230607	-0.0133945	-0.126793	0.0401439	0.082966	-0.00249107
ENST00000569408	ENSG00000103034	M0_grey	NDRG4	NDRG4	protein_coding	16	1	q21	58496750	58547532	NDRG family member 4 [Source:HGNC Symbol;Acc:14466]	-0.325864	-0.337332	0.412109	0.361051	-0.158628	0.0421559	0.135105	-0.410513	0.13739	0.385197	-0.141748	0.374457	0.165663	-0.10489	0.17422	-0.234448	-0.113961	0.282556	0.169703	-0.095579	0.20729	0.331259	0.0328308	-0.128255	-0.0420239	-0.0333917	0.265988	-0.0591637	0.137862	-0.199889	-0.0163862	-0.0848307	-0.169765	0.0137602	-0.243702	0.160937	-0.153459	-0.20194	0.274317	-0.20244	0.0724012	-0.086787	-0.153242	-0.244022	0.422171	0.285369	-0.173061	0.12042	0.126472	-0.316776	-0.0842643	-0.0465955	0.115772	-0.106347	-0.352108	-0.224375	0.315346	-0.062717	0.0781597	0.115077	0.326244
ENST00000569409	ENSG00000261052	M0_grey	SULT1A3	SULT1A3	protein_coding	16	1	p11.2	30205754	30215631	sulfotransferase family, cytosolic, 1A, phenol-preferring, member 3 [Source:HGNC Symbol;Acc:11455]	0.16389	0.064766	-0.154738	-0.0978711	0.0243769	-0.0466982	-0.0102896	0.127143	0.0165739	-0.164842	0.0289896	-0.0340947	0.154303	0.00197024	0.0739766	0.00150737	0.0389817	-0.132572	-0.0596894	-0.04998	-0.0502868	-0.18218	-0.00639392	0.232592	0.0957865	-0.00296987	-0.0800042	-0.152276	-0.0269421	0.097776	0.11334	0.00393546	0.169858	0.0177668	0.101819	-0.197314	0.134357	0.0864248	-0.092256	-0.00361338	-0.0183393	0.0301307	0.0697999	0.144825	-0.126111	-0.0160792	0.0813429	-0.0575214	0.000205794	0.239643	0.0570207	0.0224139	-0.0388271	-0.00235607	0.153253	0.132832	-0.0214266	-0.102995	0.0592913	0.0122115	-0.107399
ENST00000569410	ENSG00000213614	M0_grey	HEXA	HEXA	protein_coding	15	-1	q23	72635775	72668817	hexosaminidase A (alpha polypeptide) [Source:HGNC Symbol;Acc:4878]	-0.0306978	-0.0812148	0.0462806	-0.0271703	0.0458453	0.02588	-0.0210252	-0.0517768	-0.0314235	0.0983294	0.000909059	-0.0199501	-0.0399029	0.0422531	-0.0123963	-0.121979	0.102243	-0.0577434	0.134885	0.185231	0.223922	0.121052	0.0639764	-0.0565036	-0.174922	0.0463925	0.0171284	0.202767	-0.1784	-0.147057	0.0825756	0.158775	0.084412	-0.0461528	0.0660146	0.0780402	-0.0791056	-0.183304	0.0364316	-0.0218875	0.0143857	0.0220082	-0.0112456	-0.0240624	0.0329893	0.0266039	-0.130546	0.0633229	0.00437527	-0.189645	0.0109073	0.138204	0.150428	-0.0360858	-0.0224163	0.0358916	-0.0320568	0.0302659	0.0413861	-0.0941817	0.134421
ENST00000569411	ENSG00000140526	M58_thistle	ABHD2	ABHD2	protein_coding	15	1	q26.1	89630690	89745591	abhydrolase domain containing 2 [Source:HGNC Symbol;Acc:18717]	0.0328616	0.0121754	-0.0356803	0.0884563	0.0456977	0.0681132	-0.0587271	0.0453473	0.150665	0.0417053	-0.207816	-0.0438904	0.0598338	0.027147	-0.0274257	-0.0088574	-0.060843	-0.0691628	0.00887167	-0.16177	-0.0278653	-0.0139625	-0.113675	0.0100308	-0.0223182	-0.0446966	-0.0318692	0.0437629	0.0519891	-0.0624114	-0.0255477	-0.139759	-0.0685482	-0.0158714	-0.218002	-0.00104892	-0.047951	-0.00527092	0.0260395	-0.0554565	-0.0121762	-0.0841516	0.118966	-0.053307	-0.0370072	0.0395628	-0.0803836	-0.101241	-0.0671826	-0.0987743	0.148507	-0.0387355	-0.0786756	-0.0991759	-0.119275	-0.0807865	-0.044458	0.354364	-0.0629305	0.0370431	0.0846762
ENST00000569412	ENSG00000103264	M0_grey	FBXO31	FBXO31	protein_coding	16	-1	q24.2	87360593	87425748	F-box protein 31 [Source:HGNC Symbol;Acc:16510]	0.0289975	0.144097	-0.223012	-0.133849	0.0893748	-0.0106764	-0.0673388	0.0933911	-0.0886331	-0.0524485	0.000256284	-0.0356913	0.122033	0.0224526	0.0159651	0.142782	-0.0557123	-0.176627	-0.0297132	-0.0466092	-0.0942327	-0.216872	-0.0150554	0.293804	0.0160874	0.115637	-0.233763	0.0415337	-0.0781514	0.117554	-0.161348	0.0429659	0.0389521	0.0741993	-0.0247391	-0.122226	0.102939	0.201378	-0.072277	0.105083	-0.112173	0.174092	0.0862952	0.189225	-0.153427	-0.0134088	-0.00582285	-0.101875	0.0391643	0.184893	0.0530302	0.139904	-0.0437373	0.0532986	0.189013	0.180717	-0.0163316	-0.00973686	0.0795699	-0.00412309	0.001602
ENST00000569415	ENSG00000259993	M0_grey	RP11-261B23.1		pseudogene	15	1	q13.2	30515220	30517767		-0.0197759	-0.0430959	0.0736871	-0.0418964	-0.0461795	-0.0493036	0.0528571	-0.125888	-0.102312	0.0552967	0.0461684	0.041917	-0.0387951	0.0537177	0.00751012	-0.0576654	0.062196	-0.0321812	-0.00329542	0.0186719	0.0220289	0.0118417	0.00600061	0.0204421	-0.0414609	0.00456134	0.0235522	-0.0051129	-0.00427935	-0.0413264	-0.0313134	0.0305578	-0.0367131	0.00399724	0.00236107	0.0501403	-0.0502572	0.0193858	-0.00828913	0.00551863	0.0441931	-0.0441179	-0.049157	-0.0619842	0.041657	0.0118356	0.00259327	0.027818	-0.0340414	-0.0551099	-0.0356272	-0.0136104	0.00332745	-0.00712644	-0.0177194	-0.0480022	-0.0257787	-0.0133675	-0.00633758	-0.0344586	0.0360429
ENST00000569417	ENSG00000167965	M0_grey	MLST8	MLST8	protein_coding	16	1	p13.3	2254249	2259417	MTOR associated protein, LST8 homolog (S. cerevisiae) [Source:HGNC Symbol;Acc:24825]	-0.1894	-0.200441	0.211849	0.0805712	-0.0823766	-0.0423886	0.0936439	-0.220652	-0.0229931	0.177728	-0.0337783	0.0935982	0.0618384	-0.0349282	0.102218	-0.172364	-0.0201462	0.0850044	0.0692246	0.0196651	0.146616	0.17498	0.0193852	-0.0815283	-0.0507643	-0.0139872	0.0942825	0.055393	0.0121881	-0.126997	0.00116516	0.0353601	-0.0735676	-0.0736491	-0.059124	0.100127	-0.125792	-0.125717	0.109949	-0.0947835	-0.0551116	-0.0356689	-0.0486744	-0.0483189	0.195926	0.117473	-0.104814	0.139581	0.114513	-0.148561	-0.048411	-0.0245474	0.0899343	0.0182679	-0.178889	-0.0585646	0.0938957	-0.0227402	0.0512612	0.0899246	0.124131
ENST00000569418	ENSG00000083799	M39_palevioletred3	CYLD	CYLD	protein_coding	16	1	q12.1	50775961	50835846	cylindromatosis (turban tumor syndrome) [Source:HGNC Symbol;Acc:2584]	-0.0575016	-0.26175	0.326803	0.100347	-0.183225	-0.0947422	0.134225	-0.0465558	0.117169	0.0904325	-0.132624	-0.0248149	0.0353466	-0.0575536	0.117655	-0.119914	0.0642939	0.094314	-0.0428923	-0.0347655	0.203837	0.238597	0.188041	-0.219419	0.0238209	-0.0758815	0.436521	-0.0345227	0.174387	-0.176428	0.164188	-0.119328	-0.0564343	-0.169386	0.173547	0.180303	-0.152079	-0.18775	0.296849	-0.333311	0.174581	-0.111884	-0.0577022	-0.209168	0.210347	0.220609	0.00199116	0.177522	0.0737162	-0.144022	-0.0470901	-0.104323	0.0997126	-0.0499851	-0.222757	-0.104309	0.157077	-0.178674	-0.0441893	-0.0126661	0.0473304
ENST00000569421	ENSG00000103091	M11_grey60	WDR59	WDR59	protein_coding	16	-1	q23.1	74907468	75034071	WD repeat domain 59 [Source:HGNC Symbol;Acc:25706]	-0.0308693	0.0378783	-0.0362251	-0.0687364	0.0870151	-0.0290017	-0.00465828	0.0257656	-0.0291474	-0.0875319	0.148594	0.0232243	-0.0510925	-0.070823	-0.0576098	0.00448565	-0.0456114	0.0290559	0.060918	0.0771862	-0.00389405	-0.0752451	0.0117771	0.0929698	-0.0304156	-0.0176643	-0.0301245	-0.0124681	-0.059244	0.0138604	-0.00288588	0.128895	0.109741	-0.00426302	0.0991698	-0.0748658	0.0493852	-0.0221739	0.0173191	-0.0540634	0.0519055	0.0224761	0.0517615	-0.0057284	-0.0766438	0.0334064	-0.0025668	-0.0569346	-0.0329667	0.0119439	-0.00925407	0.0388721	-0.04974	-0.0108788	0.0653748	0.0256395	-0.042712	-0.083312	0.0352309	-0.0653322	-0.0542412
ENST00000569423	ENSG00000140367	M0_grey	UBE2Q2	UBE2Q2	protein_coding	15	1	q24.2	76135622	76193419	ubiquitin-conjugating enzyme E2Q family member 2 [Source:HGNC Symbol;Acc:19248]	-0.0913922	-0.128369	0.159241	-0.0970568	-0.0984768	-0.152962	0.164635	0.0137462	-0.151046	0.00818603	-0.00209388	-0.109905	-0.0236636	-0.0423069	0.115282	-0.0566708	-0.0110451	-0.084864	-0.0370887	0.168899	0.150214	0.150987	0.0710185	-0.119479	-0.0257541	-0.0918038	0.0869827	0.15585	-0.0284976	-0.118668	-0.00613422	0.0295462	-0.0215926	-0.154024	0.0115856	0.156459	-0.140022	-0.0753811	0.0675985	0.00472779	-0.0758347	0.10077	0.149983	-0.00231545	0.113289	0.140943	0.0191598	0.33348	0.105541	-0.0614392	0.0303254	0.0499707	0.195799	0.156722	-0.0685831	0.0538261	0.131541	0.0114385	-0.00214281	0.0406895	0.0511542
ENST00000569430	ENSG00000188603	M0_grey	CLN3	CLN3	protein_coding	16	-1	p11.2	28477983	28506896	ceroid-lipofuscinosis, neuronal 3 [Source:HGNC Symbol;Acc:2074]	0.317916	0.161874	-0.192982	-0.0686965	0.0952469	0.216015	-0.191351	0.140521	0.0403873	-0.0987905	-0.00438873	-0.110738	-0.0702872	0.181174	-0.184459	0.152218	0.140894	-0.107538	-0.0520006	0.00136835	-0.126114	-0.087658	0.0380573	0.121871	-0.0610953	0.11615	-0.0902211	0.0842257	-0.0784617	0.105984	0.260825	0.119343	-0.00817687	0.139305	0.0369188	0.0400721	0.168669	0.0198622	0.0398676	-0.0555904	-0.0656197	0.0771497	-0.0903175	0.0572366	-0.20512	-0.0261498	0.0148678	-0.213815	-0.0145474	0.0822924	0.0146801	0.0306622	-0.20548	-0.0146715	0.163729	0.0379105	-0.0521744	-0.106234	0.0107468	0.00423992	-0.0685824
ENST00000569431	ENSG00000260426	M11_grey60	RP5-912I13.1		sense_overlapping	7	1	q36.3	155192617	155194477		-0.283364	-0.100914	0.0750083	-0.37857	-0.0617741	-0.399089	0.340993	-0.106757	-0.342131	-0.191765	0.514761	-0.0606595	-0.232228	-0.193774	0.0262356	-0.0648226	-0.176359	0.0373303	-0.174222	0.330965	0.0121622	-0.121954	-0.0197919	-0.0386367	0.052493	-0.0719272	0.0116573	0.0617905	-0.0369281	0.0684453	-0.207022	0.242681	0.00798603	-0.0976599	0.0817126	0.0398029	-0.0045289	-0.0134609	0.0826126	-0.0356715	0.0293699	0.0530995	0.052448	-0.067906	-0.0247172	0.0311849	0.0418678	0.241109	-0.0541766	0.104191	-0.0510194	-0.016714	0.135451	0.0898493	0.12064	-0.0445464	-0.0460445	-0.0465415	0.0244894	-0.0440379	-0.283135
ENST00000569433	ENSG00000141012	M0_grey	GALNS	GALNS	protein_coding	16	-1	q24.3	88880142	88923378	galactosamine (N-acetyl)-6-sulfate sulfatase [Source:HGNC Symbol;Acc:4122]	-0.0819217	0.0320716	-0.146012	-0.0159428	0.0314777	0.137714	-0.162321	-0.050405	-0.128654	0.0859691	0.0944233	0.0778572	0.175425	-0.0139666	-0.0250987	0.0736365	0.0269991	-0.00327608	0.105807	-0.0717124	-0.131222	-0.10796	0.00132452	0.373209	-0.050059	0.128643	-0.200012	0.0473178	-0.0460287	0.161735	-0.0745768	0.107889	0.0881906	0.141597	-0.00648958	-0.0834392	0.18111	0.151647	-0.0621835	0.0635869	-0.0207028	0.151566	0.0164337	0.0885764	-0.110797	-0.0377931	-0.0515485	-0.106042	-0.0455048	0.170699	0.0593929	0.212395	-0.165751	-0.0225998	0.116724	0.157497	-0.0213632	-0.000343503	0.0303462	-0.0353914	0.135005
ENST00000569436	ENSG00000102898	M6_black	NUTF2	NUTF2	protein_coding	16	1	q22.1	67880635	67906470	nuclear transport factor 2 [Source:HGNC Symbol;Acc:13722]	0.0897672	0.062469	-0.076242	0.301333	0.160664	0.459143	-0.374163	-0.0189499	0.257261	0.20285	-0.0142474	0.166924	-0.00445015	0.0315692	-0.327121	0.120682	0.0712181	0.31658	0.234882	0.0427134	-0.0104367	0.216631	0.131899	0.0291698	-0.274419	0.18697	-0.0651108	0.0694062	-0.0206423	-0.0727937	0.179462	0.162757	-0.145353	0.139562	-0.00127761	0.121337	0.102835	-0.095039	0.1185	-0.0400561	-0.168895	0.155436	-0.141776	0.0954482	0.00473465	0.0659183	-0.116741	-0.301622	0.190079	-0.177296	-0.100545	0.0666483	-0.289238	-0.0164377	-0.0185369	-0.000108307	0.141946	-0.0932053	0.0639853	0.108671	0.231484
ENST00000569437	ENSG00000140474	M0_grey	ULK3	ULK3	protein_coding	15	-1	q24.1	75128457	75135687	unc-51 like kinase 3 [Source:HGNC Symbol;Acc:19703]	0.0580877	0.177453	-0.117592	-0.0288195	0.156559	0.0735709	-0.0142782	-0.00672503	0.00856023	0.00508045	-0.0145864	0.0588443	-0.0546003	0.057772	-0.0856041	0.12747	-0.0726301	-0.0470945	0.0191737	-0.114902	-0.228165	-0.141115	-0.0958736	0.123736	0.0858757	0.0781581	-0.116226	-0.0698857	0.0653082	0.173481	-0.0477026	0.00801744	-0.00402836	0.154957	-0.0823763	-0.0386235	0.212032	0.103323	-0.0795266	0.0662236	-0.0447117	0.0241302	-0.0204601	-0.0299601	-0.0450153	-0.039657	0.0754416	-0.142432	-0.0388745	0.0573823	0.0263044	-0.0537143	-0.1136	-0.0108856	0.0973911	-0.0388713	-0.0122961	0.0231418	0.0399959	0.0387528	-0.0223154
ENST00000569438	ENSG00000174444	M0_grey	RPL4	RPL4	protein_coding	15	-1	q22.31	66790355	66816870	ribosomal protein L4 [Source:HGNC Symbol;Acc:10353]	0.175499	0.201598	-0.112051	-0.266973	0.138739	-0.163745	0.171124	0.385584	-0.0108122	-0.335233	0.0570403	-0.222442	-0.116865	0.0485607	-0.0145858	0.219788	-0.019393	-0.187778	-0.18736	0.0384161	-0.144881	-0.188192	0.0400792	-0.0333854	0.218053	-0.0711466	0.0481407	-0.0314583	0.0627624	0.16202	0.000556063	0.0189098	0.130867	-0.023051	0.1369	-0.0249786	0.112435	0.0981808	-0.029136	0.0967762	-0.0402574	0.0479202	0.175923	0.174223	-0.142949	-0.080173	0.233352	0.0574505	0.00292596	0.211799	-0.018094	-0.0496126	0.00366061	0.0753542	0.183888	0.029525	-0.063959	0.0198698	-0.0634269	0.0543863	-0.314597
ENST00000569439	ENSG00000205517	M0_grey	RGL3	RGL3	protein_coding	19	-1	p13.2	11495017	11530018	ral guanine nucleotide dissociation stimulator-like 3 [Source:HGNC Symbol;Acc:30282]	0.0677936	-0.00678086	-0.00551187	-0.0088108	0.0477052	0.0733822	-0.0592573	0.0311738	0.0075245	-0.00690494	-0.0339803	-0.01016	-0.0344234	-0.0190481	-0.0461037	0.033503	0.0777051	-0.00393097	0.0310963	-0.0181445	-0.00738007	-0.00602395	0.0188037	-0.00956493	-0.0106358	0.0262002	0.0353648	-0.019186	0.0182743	0.00224713	0.0950058	0.0034646	0.0422072	0.0415084	0.0541749	-0.0058322	0.00553007	0.0208884	0.0159571	-0.0906911	0.0580953	-0.0454721	-0.0449065	-0.0678114	-0.0470198	-0.0299839	-0.0115657	-0.0632932	-0.0749791	0.0176703	-0.00532674	-0.0196628	-0.0581039	-0.0739951	0.0363003	-0.0274233	-0.0512777	-0.00407798	0.00770797	-0.0606985	-0.0418652
ENST00000569441	ENSG00000161999	M0_grey	JMJD8	JMJD8	protein_coding	16	-1	p13.3	731671	734529	jumonji domain containing 8 [Source:HGNC Symbol;Acc:14148]	-0.0618667	-0.0868032	0.0765267	0.0757833	0.0169677	0.0472084	-0.0142338	-0.049215	0.0413844	0.130122	-0.0488393	0.0632042	0.0643352	0.035896	0.0317343	-0.07611	0.0372623	0.0257125	0.110187	0.0384799	0.104994	0.104461	0.045833	-0.031093	-0.069219	-0.0287613	-0.00382621	0.0173441	-0.0232765	-0.067143	0.0474308	0.0106158	0.0264089	-0.0112059	0.0490816	0.0189122	-0.0709291	-0.0555809	-0.00809488	0.0410258	-0.0440877	0.00910835	0.00496725	0.0381716	0.0691942	-0.0286965	-0.0230557	0.0346928	0.0938309	-0.0467402	-0.0369023	0.0367133	0.0399208	0.058069	-0.0957476	0.0587414	0.0105419	0.0546541	0.00509964	0.0716161	0.107093
ENST00000569445	ENSG00000149932	M0_grey	TMEM219	TMEM219	protein_coding	16	1	p11.2	29952206	29984373	transmembrane protein 219 [Source:HGNC Symbol;Acc:25201]	0.0563714	0.0478511	-0.0890808	-0.153532	0.0851825	-0.0182041	-0.0246648	0.117155	-0.0840694	-0.0959819	0.106784	-0.0916956	-0.016061	0.030621	-0.0124861	-0.00823197	0.0569101	-0.0891587	-0.00345491	0.138153	0.0390534	-0.0967745	0.0171008	0.0892993	-0.0678075	-0.0067225	-0.109289	0.0717672	-0.139447	0.00468222	0.0734537	0.139911	0.0983187	-0.0152125	0.105454	-0.0713481	0.0265066	0.0477859	0.0351442	-0.0322827	-0.0654612	0.10641	0.0558002	0.0848197	-0.0939676	0.0945156	0.0171242	0.00691575	0.0443895	0.0372408	0.0124296	0.0680679	0.0128918	0.0263647	0.114229	0.0965346	-0.0673733	-0.0845008	0.018196	-0.0191174	-0.0634702
ENST00000569446	ENSG00000261678	M3_brown	SCRT1	SCRT1	protein_coding	HG243_PATCH	-1	q24.3	145387965	145391184	scratch family zinc finger 1 [Source:HGNC Symbol;Acc:15950]	-0.546136	-0.418136	0.509045	0.140564	-0.29724	-0.162723	0.295139	-0.54677	-0.408918	0.45901	0.0210523	0.391436	0.180338	-0.0784803	0.393117	-0.316689	0.0424152	0.0265872	0.17412	-0.0160605	0.190763	0.195814	-0.0156391	-0.0380017	-0.0409999	0.0127609	0.109384	0.00680506	0.0413016	-0.174565	-0.211352	-0.0565185	-0.0578539	0.0850039	-0.165853	0.107556	-0.22255	-0.108109	0.0554178	-0.0771053	0.0735404	-0.110938	-0.105215	-0.227667	0.421877	0.0993316	-0.138629	0.360148	0.0951259	-0.195279	-0.148746	-0.0269008	0.224618	0.000757315	-0.335585	-0.105177	0.0840688	-0.0184358	0.00360214	0.0932114	0.200586
ENST00000569448	ENSG00000187555	M0_grey	USP7	USP7	protein_coding	16	-1	p13.2	8985951	9058371	ubiquitin specific peptidase 7 (herpes virus-associated) [Source:HGNC Symbol;Acc:12630]	-0.0214879	0.115884	-0.1224	-0.0483228	0.0766683	0.103268	-0.136765	0.0501602	-0.0374587	0.0101114	-0.0135821	-0.0423641	0.00293607	0.0878118	-0.0643451	0.0729164	0.0241622	-0.0921547	0.0494549	0.0130272	-0.0197575	-0.0797338	0.0512522	0.161587	-0.0817957	0.243526	-0.0950314	0.0196055	-0.0582036	0.0410857	-0.106747	0.11226	-0.00741972	0.11515	0.0448235	0.046753	0.150163	0.0772323	0.0409389	-0.0176524	-0.0530439	0.1202	-0.00555656	0.019688	-0.0820674	-0.0568354	-0.0299165	-0.149477	0.0120973	0.0355617	0.0241744	0.0835884	-0.0415863	-0.0562187	0.146404	0.0229954	0.0350871	-0.0163889	0.0515022	-0.011472	0.0530573
ENST00000569449	ENSG00000260244	M0_grey	RP11-588K22.2		sense_overlapping	4	1	q32.1	156655600	156658214		0.165904	-0.237831	0.359605	0.442473	-0.158318	0.0902166	0.0703892	0.0425839	0.610004	0.0583415	-0.392532	0.0923435	0.160433	-0.0434682	0.098673	0.00676068	-0.117028	0.289579	-0.077584	-0.195337	0.140766	0.441964	0.229712	-0.369432	0.170261	-0.255643	0.499138	-0.162565	0.358532	-0.124612	0.331397	-0.36224	-0.147618	-0.204717	-0.00767991	0.152924	-0.216704	-0.144514	0.201588	-0.12504	0.171606	-0.16177	0.00660729	-0.0909309	0.299286	0.0390981	0.106121	0.120705	0.0835638	-0.0938121	0.0498782	-0.161066	0.0458991	-0.0332121	-0.342499	-0.14213	0.281827	0.0429044	-0.0990624	0.0798185	0.19407
ENST00000569453	ENSG00000140995	M0_grey	DEF8	DEF8	protein_coding	16	1	q24.3	90014333	90034468	differentially expressed in FDCP 8 homolog (mouse) [Source:HGNC Symbol;Acc:25969]	0.0146357	0.0206029	-0.0370833	-0.0212954	-0.0884394	-0.0342617	-0.0095924	0.0757276	-0.0470138	-0.052161	0.142944	-0.0513548	-0.0146948	-0.0189659	-0.0360034	-0.056491	-0.00808043	0.0650328	-0.0265215	0.0783655	0.0406799	0.00554524	-0.00245821	0.0256255	-0.0370401	-0.010707	-0.0584907	0.0319301	-0.0708017	-0.00915816	0.0227791	0.1013	-0.0115857	-0.0561515	0.0712524	-0.0429388	-0.0267838	-0.0477724	-0.0166469	0.00146923	-0.0448305	0.0597584	0.0316012	0.0449126	-0.0377821	0.036472	-0.0218992	0.0353726	0.0210656	0.0116868	-0.0249231	0.0375983	0.0343386	-0.0097131	0.016321	0.0343643	-0.0155867	-0.091347	0.00212101	-0.00490759	-0.0104897
ENST00000569454	ENSG00000140945	M39_palevioletred3	CDH13	CDH13	protein_coding	16	1	q23.3	82660408	83830204	cadherin 13 [Source:HGNC Symbol;Acc:1753]	-0.0504576	-0.0765215	0.123348	0.143035	-0.0812646	0.0357786	0.00441398	-0.184973	0.0661586	0.118548	-0.0404652	0.17716	0.0431863	-0.0494717	0.0329194	-0.0386582	-0.0226959	0.101056	0.0139619	-0.0584107	0.0636956	0.111933	0.0505896	-0.035533	-0.0483598	0.00522688	0.124108	0.00446375	0.0375915	-0.0754771	-0.0171791	-0.0555706	-0.125849	0.029577	-0.0711962	0.0753036	-0.0293995	-0.0361029	0.05842	0.0111959	0.32291	0.00919339	-0.0892938	-0.234332	0.107153	0.071438	-0.0743562	-0.0006354	-0.231031	-0.113261	0.0955507	0.0478013	0.0124727	-0.19746	-0.0604056	-0.117108	0.14473	0.0106457	0.0224347	-0.265332	0.159468
ENST00000569460	ENSG00000260585	M15_darkturquoise	RP13-192B19.2		lincRNA	X	1	q25	121005722	121010718		-0.312154	-0.317676	0.456353	0.0385031	-0.250592	-0.425707	0.560636	-0.280774	0.0566362	0.0838428	-0.11372	0.131021	0.148283	-0.0662689	0.54561	-0.374029	-0.0876145	-0.0796029	-0.139487	-0.000525429	0.322964	0.179676	0.0513806	-0.244252	0.20714	-0.253295	0.273768	0.00644948	0.0533047	-0.183904	-0.142518	-0.239955	-0.0425678	-0.166714	-0.0915257	0.083145	-0.267852	-0.117929	0.159894	-0.124757	0.0248886	-0.123608	0.0803558	-0.0896551	0.448291	0.131898	0.000338277	0.402581	0.194919	-0.20041	-0.0772892	-0.0476888	0.561699	0.0544753	-0.259752	-0.117491	0.237997	0.0271825	-0.00328126	0.192158	0.0726254
ENST00000569464	ENSG00000129993	M0_grey	CBFA2T3	CBFA2T3	protein_coding	16	-1	q24.3	88941266	89043612	core-binding factor, runt domain, alpha subunit 2; translocated to, 3 [Source:HGNC Symbol;Acc:1537]	-0.014868	-0.00430583	-0.0609086	0.0347291	0.00945668	0.0233562	-0.0376781	0.0204259	0.0539489	0.0656012	-0.0691273	0.0464909	0.167622	0.0171824	0.0872363	-0.0549532	0.047696	-0.0365502	0.0265415	-0.0248897	0.0963605	-0.0300718	0.0146834	0.143528	-0.0409827	0.119483	-0.127417	0.022615	-0.088843	-0.0652516	-0.0205678	-0.051893	0.0106416	0.00999189	0.0233994	-0.104223	-0.000162888	0.0267357	-0.0425591	0.0140027	-0.0816244	0.0684775	0.0702852	0.129477	-0.0260901	0.00548868	-0.0216975	-0.0115869	0.0979157	0.0326314	0.0760321	0.123868	0.0802204	0.113753	0.0490187	0.177652	0.0226267	0.0420026	0.0330358	0.0653923	0.0996186
ENST00000569465	ENSG00000260565	M0_grey	ERVK13-1	ERVK13-1	processed_transcript	16	-1	p13.3	2710350	2723445	endogenous retrovirus group K13, member 1 [Source:HGNC Symbol;Acc:27548]	-0.118379	-0.150593	0.0642891	0.0178202	-0.0446388	-0.0835285	0.0563133	-0.102812	0.007158	0.138024	-0.120607	-0.0263178	0.144273	0.0312578	0.162613	-0.0610697	-0.0805089	-0.0480984	-0.0234535	-0.0370171	0.0827694	0.0465778	-0.0902238	0.0366841	-0.00577914	-0.0170249	-0.0538215	0.0698806	0.0182223	-0.0451819	-0.0869447	-0.130439	-0.0563686	0.0121915	-0.130519	0.0362893	-0.0670366	0.112092	-0.0240201	0.0967286	-0.0939994	-0.000895678	0.103212	0.0490239	0.124284	0.0053826	-0.0267957	0.142518	0.0623459	0.0473732	0.0796754	0.0243527	0.0934493	0.11948	-0.0606869	0.0914015	0.00318331	0.242948	0.00878828	0.0904378	0.116646
ENST00000569466	ENSG00000169217	M0_grey	CD2BP2	CD2BP2	protein_coding	16	-1	p11.2	30362087	30366682	CD2 (cytoplasmic tail) binding protein 2 [Source:HGNC Symbol;Acc:1656]	-0.00464949	0.0401753	0.0203023	-0.0159063	0.056087	0.0592629	-0.0253831	-0.0778622	-0.0193854	0.0563912	-0.0752717	-0.071784	-0.143721	0.0302944	-0.132231	0.00947435	-0.0235563	-0.0607274	-0.00947895	0.031011	0.0291926	0.0592224	-0.0841552	-0.0942752	-0.134379	0.0438746	0.0477175	0.135034	-0.0383276	-0.0928246	-0.044208	0.0835454	-0.172485	0.0582079	-0.173319	0.236064	-0.049785	-0.0943584	0.0720721	0.0331708	0.0339021	-0.0764352	-0.0829152	-0.154049	0.0509191	0.00489669	-0.058856	-0.107777	-0.0933775	-0.242599	-0.0406153	-0.0215659	-0.0371213	-0.106035	-0.0324628	-0.237144	0.00344348	0.153682	-0.00260951	-0.0251095	0.0445269
ENST00000569467	ENSG00000260892	M0_grey	CTD-2026K11.1		antisense	15	1	q24.2	75968568	75969503		-0.0343159	-0.000213367	0.0324561	0.0107653	0.0399351	0.0723753	-0.0434619	-0.0785868	-0.0995451	0.109387	0.0260274	0.0671521	-0.0071986	0.039732	-0.0120313	-0.018292	0.0743864	-0.0441482	0.111017	0.0523533	0.0379821	0.0170539	-0.0549385	0.0452594	-0.0788194	0.0629501	-0.0328483	0.0603409	-0.0860056	-0.0318979	0.0043878	0.104322	0.125113	0.09345	0.0252363	0.0132204	-0.0634328	-0.0315937	-0.00660934	0.0261305	0.0985187	-0.0584643	-0.0227116	-0.074385	-0.00571551	-0.0776359	-0.0591133	-0.0385475	-0.100422	-0.0768663	-0.0181252	0.0903099	-0.0215846	-0.0678078	-0.0203781	-0.00963117	-0.0640725	0.0285843	-0.0571284	-0.0894598	0.0415111
ENST00000569471	ENSG00000178188	M0_grey	SH2B1	SH2B1	protein_coding	16	1	p11.2	28857921	28885526	SH2B adaptor protein 1 [Source:HGNC Symbol;Acc:30417]	-0.02548	0.00524979	-0.0238258	-0.0490545	0.00784453	0.0164984	-0.0225402	-0.0211095	-0.0857771	0.0284611	0.0168618	-0.012793	0.0604639	0.0246885	0.025773	-0.0293602	-0.00451589	-0.0176463	0.0122043	-0.0127281	-0.0431619	-0.0654581	-0.0277508	0.130886	-0.021356	0.0410867	-0.064569	0.0178282	0.00755618	0.0583296	-0.0190835	0.0792678	0.0236085	0.0758141	0.000339931	0.0163029	0.0909823	0.0263117	-0.0167891	0.0124243	-0.0766801	-0.0190417	-0.00875969	0.0517666	-0.00876448	-0.00772585	0.0120047	-0.0313465	0.0598058	0.0450354	-0.0548657	0.0287427	-0.055066	0.026405	0.00977112	-0.00069698	-0.0587801	-0.039163	0.0459325	0.0403746	-0.0302834
ENST00000569473	ENSG00000261441	M0_grey	RP11-217B1.2		antisense	15	1	q26.1	89878284	89879392		0.0653323	0.226629	-0.178755	-0.174397	0.159331	-0.0209955	0.0229865	0.157979	-0.00875374	-0.170696	0.00799647	-0.0694804	0.0378651	0.0207622	0.0137961	0.186785	-0.0664337	-0.144578	-0.157788	-0.137698	-0.206329	-0.297871	-0.00746648	0.256243	0.125577	0.0509634	-0.124868	-0.049404	0.0956065	0.224824	-0.164189	0.0360165	0.0392853	0.163099	0.0192641	-0.0622703	0.277582	0.249949	-0.00718177	0.0670356	-0.0912909	0.0723068	0.0542795	0.148351	-0.0849575	-0.085324	0.190307	-0.177112	0.0120953	0.20651	0.0119898	-0.0389025	-0.152895	0.0326057	0.234932	-0.0103833	-0.0449837	0.0369043	0.0807104	0.0758834	-0.138728
ENST00000569474	ENSG00000039523	M0_grey	FAM65A	FAM65A	protein_coding	16	1	q22.1	67552321	67580691	family with sequence similarity 65, member A [Source:HGNC Symbol;Acc:25836]	-0.0105814	-0.0967395	0.0363582	0.0459546	0.00777585	0.0649006	-0.0330441	0.00727666	0.0137233	0.136796	-0.127851	0.041717	0.116613	0.0189825	0.0582021	-0.0324315	0.0827238	-0.0335794	0.0460091	-0.0334287	0.0874142	0.064947	0.104361	0.0340372	-0.0691769	0.0152681	0.0223682	0.0535322	0.0161407	-0.0773353	0.0720945	-0.00390199	-0.0122641	0.0220816	0.0559636	0.01087	-0.019519	-0.0177282	0.0875081	-0.0187081	0.00221843	0.0419503	0.0444707	0.0400353	0.0489751	0.0134053	-0.0182474	0.0405199	0.0920511	7.50517e-05	0.0432178	0.0641861	0.00798527	0.0130555	-0.0571241	0.0652857	0.0333609	0.00594157	-0.0260231	0.0201997	0.132045
ENST00000569478	ENSG00000158717	M0_grey	RNF166	RNF166	protein_coding	16	-1	q24.3	88762903	88772829	ring finger protein 166 [Source:HGNC Symbol;Acc:28856]	0.000875383	-0.0508011	-0.0305645	0.0401068	-0.0148785	0.0600878	-0.0897303	-0.020452	-0.0236756	0.0669407	-0.00164364	0.0288318	0.0132946	-0.0341677	-0.0671661	-0.0254444	0.034593	0.0469355	0.042683	0.0222458	0.0578756	0.0347158	-0.0385413	0.0433125	-0.0925694	-0.0296442	-0.0678291	0.0540513	-0.102545	-0.0718404	0.053712	0.0125939	0.0170691	-0.00982589	0.00177731	-0.010946	-0.105196	-0.0404688	-0.0328144	0.0667861	0.0171739	0.0203239	-0.0147296	0.00685249	-0.0121182	-0.0104357	-0.0305838	-0.0281468	-0.0402664	-0.0440904	0.0208585	0.0398064	-0.0238382	-0.0299913	-0.00389153	0.020632	-0.0460268	0.0826562	-0.0191002	-0.0436239	0.0806616
ENST00000569479	ENSG00000167191	M11_grey60	GPRC5B	GPRC5B	protein_coding	16	-1	p12.3	19868616	19897489	G protein-coupled receptor, family C, group 5, member B [Source:HGNC Symbol;Acc:13308]	-0.256405	-0.132497	0.0498633	-0.179158	-0.0884456	-0.193937	0.12759	-0.216115	-0.316095	0.00988306	0.466394	0.0757719	-0.190499	-0.234706	-0.0601551	-0.0700866	-0.124565	0.20583	-0.0308236	0.175137	-0.0683034	-0.087098	-0.12561	-0.00311633	-0.0488969	-0.0446922	-0.0410718	0.000441854	-0.033856	0.0116996	-0.117117	0.183226	-0.0409238	0.00916265	-0.07991	-0.00601114	0.0336808	-0.0372583	0.00506749	-0.0473326	0.074358	-0.0246126	-0.132821	-0.178845	0.0249399	-0.0171596	-0.0727947	0.0903744	-0.141099	-0.0320839	-0.0408838	-0.0873807	-0.0269172	-0.0314483	-0.0326601	-0.11952	-0.0882944	0.0423673	-0.0107926	-0.0509701	-0.171684
ENST00000569481	ENSG00000149932	M0_grey	TMEM219	TMEM219	protein_coding	16	1	p11.2	29952206	29984373	transmembrane protein 219 [Source:HGNC Symbol;Acc:25201]	0.0937889	0.0524544	-0.117171	-0.0498976	0.105504	0.0709037	-0.137879	0.154098	0.00201816	-0.066988	0.0150933	-0.0891454	-0.0181438	0.0292408	-0.112348	0.055569	0.0115692	-0.0566975	0.0375042	0.0372666	-0.0351391	-0.0258131	-0.0105783	0.0713587	-0.0611958	0.0324343	-0.0776846	0.0427029	-0.0163144	0.008878	0.0600006	0.0538119	0.0375234	-0.0115076	0.110603	-0.00326175	0.0711991	-0.0166425	-0.0680793	0.128819	0.0531068	0.0384256	0.0525343	0.0337916	-0.11299	-0.0898389	0.0744666	-0.0835455	-0.107799	0.0385919	0.0795329	0.0461544	-0.11254	0.00749979	0.0689843	0.0455531	-0.103014	0.00778511	-0.00408259	-0.128851	-0.0386733
ENST00000569482	ENSG00000140400	M0_grey	MAN2C1	MAN2C1	protein_coding	15	-1	q24.2	75648133	75660971	mannosidase, alpha, class 2C, member 1 [Source:HGNC Symbol;Acc:6827]	-0.0437088	-0.0144099	-0.0262779	0.0243946	0.0516297	0.026655	-0.0528158	0.0147551	0.0162417	0.0626248	-0.0649645	0.00528393	0.0865287	-0.0211393	0.0444869	-0.0565137	-0.0169554	-0.0520132	0.0861621	0.027126	0.0888317	0.00850991	0.0596129	0.0668601	-0.106014	0.0382048	0.0261782	0.0334655	-0.126473	-0.0723407	0.0182232	0.0124701	0.0336686	0.0373438	0.0132529	-0.00335798	0.00801028	-0.0508571	0.0968789	0.0706587	0.0517878	0.11227	0.0795755	0.0027306	0.0800988	0.0771372	0.0224755	0.0412807	0.0233384	-0.0601319	0.0458995	0.13963	0.0636632	0.033887	0.00452153	0.0851359	0.11664	0.0325277	-0.112564	-0.0571652	0.126537
ENST00000569487	ENSG00000104731	M0_grey	KLHDC4	KLHDC4	protein_coding	16	-1	q24.2	87730091	87799598	kelch domain containing 4 [Source:HGNC Symbol;Acc:25272]	-0.0470355	-0.0932841	-0.107944	-0.0521633	-0.0295892	0.0509221	-0.15743	0.041542	-0.147645	0.0700783	0.0720225	-0.0359357	0.200921	0.0264883	0.0727763	-0.163028	0.113931	-0.111407	0.131294	0.0698562	0.0924126	-0.0590884	0.0630697	0.240314	-0.172554	0.0429974	-0.229404	0.171672	-0.194737	-0.0229282	0.0598844	0.12411	0.145662	-0.111525	0.127122	-0.115214	-0.00400862	0.0128461	-0.046028	0.00864604	-0.0871292	0.151781	0.135957	0.169909	-0.0985636	0.0973023	-0.18676	0.0571837	0.0825045	0.0663458	0.0689957	0.261363	0.0466552	0.0279837	0.0167152	0.261394	-0.115835	-0.0151809	0.0302692	-0.0879356	0.118811
ENST00000569491	ENSG00000138614	M0_grey	VWA9	VWA9	protein_coding	15	-1	q22.31	65871091	65903627	von Willebrand factor A domain containing 9 [Source:HGNC Symbol;Acc:25372]	-0.00316231	0.0195072	-0.0391284	-0.041967	-0.017954	0.0123286	-0.0517719	0.0553917	-0.0505648	-0.039981	0.0456659	-0.0582461	-0.0666007	0.0335819	-0.0333348	-0.00176089	0.0350703	-0.0282551	0.00941657	0.121761	0.0493454	-0.00528919	0.00990325	-0.0146105	-0.056207	0.0101172	-0.0352488	0.0768231	-0.0916992	-0.00746231	-0.0390449	0.06749	0.0228594	-0.0228183	0.0344366	0.00246223	-0.0393351	-0.0768977	-0.0316968	0.0243919	-0.00463507	0.024875	0.0315764	-0.00278558	-0.041385	-0.0207724	0.00340741	0.00612531	-0.000283014	-0.0291626	0.00892555	0.0401454	0.0330905	0.0433898	0.00787003	-0.000358437	-0.0708653	0.00171941	-0.0634001	-0.0262892	-0.027429
ENST00000569493	ENSG00000069974	M0_grey	RAB27A	RAB27A	protein_coding	15	-1	q21.3	55495164	55611311	RAB27A, member RAS oncogene family [Source:HGNC Symbol;Acc:9766]	0.13926	0.162274	-0.189591	-0.138503	0.169228	0.058864	-0.0674758	0.146284	-0.029817	-0.109195	-0.00866682	-0.129077	-0.0109378	0.101459	-0.0904022	0.183812	0.0566024	-0.119846	-0.0371772	-0.0131597	-0.143668	-0.162561	-0.0673453	0.0933961	0.0348492	0.0660576	-0.129374	0.0403707	-0.0424366	0.128768	-0.00310255	0.0235225	0.0458007	0.129084	0.0167496	-0.0592777	0.100563	0.182137	-0.0379085	0.0299917	-0.0421624	0.0610801	0.0723646	0.0946051	-0.175917	-0.0451779	0.0662575	-0.0710847	-0.0263091	0.173909	0.122792	0.051538	-0.127394	0.10026	0.181668	0.14457	-0.0812688	0.0973689	-0.0491123	-0.0077441	-0.084169
ENST00000569495	ENSG00000117616	M0_grey	C1orf63	C1orf63	protein_coding	1	-1	p36.11	25568728	25664704	chromosome 1 open reading frame 63 [Source:HGNC Symbol;Acc:25234]	-0.115456	-0.20155	0.17249	0.0152501	-0.0706769	-0.0279805	0.00729244	-0.0842742	-0.0586108	0.110198	-0.0279503	-0.0827896	-0.144586	-0.0576959	-0.0284196	-0.171445	-0.0364448	0.0442579	0.0285005	0.142931	0.213268	0.214221	-0.0277215	-0.252953	-0.165754	-0.0908802	0.103064	0.148225	-0.0810591	-0.19396	0.05471	0.0705894	-0.109479	-0.161386	0.0250764	0.178498	-0.216739	-0.226933	-0.0204985	0.103299	0.102727	-0.105416	-0.000236471	-0.139996	0.14737	-0.107369	-0.0645272	0.163122	-0.111566	-0.236712	-0.0124656	0.0350797	0.162329	-0.014807	-0.130925	-0.094692	-0.0288654	0.208524	-0.069605	-0.185202	0.0989958
ENST00000569497	ENSG00000260190	M26_skyblue3	RP11-229P13.25		sense_overlapping	9	-1	q34.3	139831621	139832440		0.0158947	0.130372	-0.171625	0.0645341	0.11174	0.28082	-0.284837	-0.0138516	-0.0532687	0.167859	-0.0110635	0.0969568	0.0821399	0.0388822	-0.167062	0.21274	-0.0164327	0.0193103	0.0927508	-0.0493358	-0.117563	-0.0658925	-0.0702534	0.287752	-0.154416	0.191033	-0.265255	0.0758481	-0.0166066	0.0703397	-0.0966459	0.108438	-0.0971051	0.277706	-0.116071	0.0248403	0.0832098	0.140637	-0.0703394	0.140272	-0.0652223	0.130029	-0.0449007	0.0536923	-0.0798578	-0.0509847	-0.0243129	-0.232303	-0.0475142	0.0675317	0.0536322	0.104708	-0.269508	-0.0501301	0.143217	0.0255641	-0.0126454	0.0957592	0.132476	-0.0414736	0.158511
ENST00000569504	ENSG00000102904	M0_grey	TSNAXIP1	TSNAXIP1	protein_coding	16	1	q22.1	67840668	67866051	translin-associated factor X interacting protein 1 [Source:HGNC Symbol;Acc:18586]	-0.0312854	-0.175998	0.127231	0.152052	-0.0775463	-0.0259163	0.0474639	0.017384	0.158762	0.101108	-0.207675	-0.0137601	0.278002	0.00610425	0.250978	-0.154347	-0.0198618	-0.0146254	0.0757711	-0.137861	0.0930134	0.122193	0.128441	-0.0363105	0.0910569	-0.0655959	0.157717	-0.0976657	0.118748	-0.0384434	0.130807	-0.170559	0.0766081	-0.161025	0.013745	-0.0188751	-0.0588259	-0.0138389	0.065781	-0.0298852	0.0487815	-0.0222993	0.101702	0.0318031	0.125921	0.00258419	0.0872569	0.152297	0.0802826	0.0326694	0.0863389	-0.0172236	0.0861231	0.0273367	-0.217143	0.0703775	0.0813256	0.0850619	-0.101419	0.0714605	0.127169
ENST00000569506	ENSG00000140398	M0_grey	NEIL1	NEIL1	protein_coding	15	1	q24.2	75639296	75647592	nei endonuclease VIII-like 1 (E. coli) [Source:HGNC Symbol;Acc:18448]	-0.0115225	-0.0566167	-0.0138711	0.0232893	-0.0138493	0.00623533	-0.0418776	0.000131923	-0.00634778	0.00597489	-0.0661572	-0.0017641	0.114336	-0.0642318	0.0856382	-0.0353281	-0.00386323	-0.00375291	0.00575461	-0.0651324	-0.000924038	-0.0171014	0.00266288	0.0660653	0.0358072	-0.0504035	0.0126236	-0.0238368	0.0227033	0.0169555	-0.0146511	-0.120096	0.0422262	0.00668206	0.0761166	-0.0873098	0.0237949	0.0472745	0.0119945	-0.0635417	0.0283555	-0.0696255	0.0192308	0.0157062	-0.0194038	-0.0218186	0.020003	-0.0368325	-0.00467326	0.0711437	0.0701782	-0.00932327	-0.000442368	-0.0434465	-0.0014954	0.0164244	-0.0346481	-0.0157052	-0.0231307	-0.0528868	0.00146263
ENST00000569510	ENSG00000156218	M0_grey	ADAMTSL3	ADAMTSL3	protein_coding	15	1	q25.2	84322838	84708594	ADAMTS-like 3 [Source:HGNC Symbol;Acc:14633]	0.0866971	0.026883	-0.0418565	-0.0501793	-0.0312191	0.00752103	-0.0498872	0.063089	-0.0423087	-0.0168482	0.0726471	-0.0732118	-0.0641574	0.0957932	-0.0844451	0.0291448	0.107656	0.03813	-0.0342641	0.0415564	-0.0607407	0.00434839	-0.0139503	-0.0748665	-0.0225644	0.0787086	0.00206975	-0.0109112	-0.028759	0.0318033	0.0854458	-0.00263922	0.0367661	-0.0254611	0.0779904	-0.0719604	0.0709101	0.0011345	-0.0640543	-0.0384155	0.00452161	-0.0203285	0.00121794	-0.017983	-0.11152	-0.0587712	-0.0367058	0.0266675	-0.057437	0.0514455	0.103402	0.0178108	-0.0353933	0.0341538	0.0167677	0.0818159	-0.108201	-0.024367	-0.080013	-0.0266691	-0.0557854
ENST00000569511	ENSG00000103194	M0_grey	USP10	USP10	protein_coding	16	1	q24.1	84733584	84813528	ubiquitin specific peptidase 10 [Source:HGNC Symbol;Acc:12608]	-0.136583	-0.142212	0.105672	0.0370221	-0.0407926	0.0424826	-0.0530817	-0.0710884	-0.0465539	0.199863	0.00291186	-0.00390541	0.0466192	0.0042571	0.0309456	-0.131693	0.096687	0.0108394	0.0974135	0.167032	0.24998	0.154079	0.105267	0.0102125	-0.262208	0.0996497	-0.00405899	0.222336	-0.138323	-0.217838	0.0565954	0.158606	-0.0627925	-0.057258	0.0563309	0.0978262	-0.122289	-0.152664	0.0602536	0.0285199	0.0253439	0.0851811	0.0629007	0.00746823	0.111346	0.0551641	-0.102014	0.0885524	0.0538042	-0.148504	0.000482189	0.197938	0.102554	-0.0165755	-0.0854999	0.0614936	0.0492703	0.0330565	1.44593e-06	-0.0898157	0.208436
ENST00000569516	ENSG00000103227	M11_grey60	LMF1	LMF1	protein_coding	16	-1	p13.3	903634	1031318	lipase maturation factor 1 [Source:HGNC Symbol;Acc:14154]	-0.119421	-0.0585988	-0.0869469	-0.00154097	-0.0284068	-0.0100227	-0.0976983	-0.0467182	-0.129544	0.0618347	0.251488	0.157929	0.188608	-0.155111	0.0318111	-0.0889606	0.00112089	0.12697	0.124607	0.0992365	0.068307	-0.0582165	0.157948	0.257084	-0.0958681	0.0718324	-0.15871	0.0148092	-0.153767	-0.0257133	-0.0439635	0.121273	0.0644945	-0.0120526	0.220794	-0.218044	0.0302697	-0.00282396	-0.00412986	-0.0467525	-0.0197842	0.173413	0.0741585	0.134118	-0.0937794	0.0708742	-0.151348	0.0301133	0.0865261	0.129278	0.0194502	0.25188	0.062969	0.0160024	0.0613671	0.309052	-0.0163933	-0.163098	0.0475602	-0.0700255	0.102523
ENST00000569517	ENSG00000159322	M0_grey	ADPGK	ADPGK	protein_coding	15	-1	q24.1	73043710	73078187	ADP-dependent glucokinase [Source:HGNC Symbol;Acc:25250]	-0.0212245	-0.0399979	0.060109	0.0584508	0.000758358	0.019672	0.0109988	-0.0338416	0.0542666	0.0753957	-0.124705	0.0389381	-0.014327	0.0055279	-0.00616851	-0.0607182	-0.0144663	0.0207421	0.0227607	0.00907066	0.125614	0.0920395	-0.0416251	-0.0975159	-0.0670944	0.0177493	0.0316214	0.0971797	-0.0183996	-0.17144	-0.000588669	-0.0384566	-0.087106	-0.00748664	-0.0783694	0.107528	-0.114373	-0.0796153	0.0407047	0.000677594	-0.0340741	-0.0454892	-0.0063384	-0.0240775	0.0712105	-0.00639858	-0.0382297	-0.0107593	0.0547952	-0.177758	-0.113698	0.0416075	0.0976169	-0.0208754	-0.0911302	-0.042339	0.0161684	0.0589345	0.0365566	0.0274565	0.0755699
ENST00000569518	ENSG00000100483	M0_grey	VCPKMT	VCPKMT	protein_coding	14	-1	q21.3	50575350	50583318	valosin containing protein lysine (K) methyltransferase [Source:HGNC Symbol;Acc:20352]	0.100941	0.0422524	-0.109484	-0.133435	0.109177	0.0073583	-0.0425304	0.0658024	-0.0314904	-0.092795	0.0505402	-0.0584074	-0.0845071	-0.0273606	-0.0965399	0.0949811	0.0307958	-0.0608976	-0.0182648	0.049254	-0.0537043	-0.0896942	-0.0212368	0.0428987	-0.00518096	-0.0512614	-0.0550642	0.0383579	-0.0162539	0.0650325	0.0473259	0.0973132	0.0620323	0.00964205	0.0419346	-0.025949	0.0242202	0.0462495	-0.0309052	-0.0520506	-0.0452887	0.0295384	0.0100902	0.0475264	-0.124314	0.00873243	0.0155481	-0.0667646	-0.0100859	0.0736104	0.00567482	0.00285445	-0.0862424	0.0404038	0.150527	0.0651375	-0.0675243	-0.0536788	0.114862	-0.0572921	-0.0783587
ENST00000569520	ENSG00000158865	M11_grey60	SLC5A11	SLC5A11	protein_coding	16	1	p12.1	24857162	24922949	solute carrier family 5 (sodium/inositol cotransporter), member 11 [Source:HGNC Symbol;Acc:23091]	-0.184096	-0.0754266	-0.00627813	-0.305999	-0.0154367	-0.27848	0.169969	-0.0848381	-0.317355	-0.161167	0.637008	-0.0684076	-0.241021	-0.212296	-0.0756289	-0.0273551	-0.0747388	0.196547	-0.0428727	0.328012	-0.0545716	-0.105379	-0.0295621	-0.0341197	0.0128688	-0.0091881	-0.0266643	-0.00823264	-0.0840339	0.102675	-0.0624403	0.225614	0.0866645	-0.106201	0.106776	-0.105319	0.0844866	-0.0104753	0.00373007	-0.101561	0.0193025	0.0690745	-0.0338654	-0.0333308	-0.100998	0.00515462	-0.0269706	0.213261	-0.0842867	0.167264	-0.0861799	-0.0059976	0.0568164	0.107419	0.139375	0.089761	-0.11952	-0.11637	0.00667059	-0.0837981	-0.270118
ENST00000569524	ENSG00000178761	M0_grey	FAM219B	FAM219B	protein_coding	15	-1	q24.1	75192328	75199462	family with sequence similarity 219, member B [Source:HGNC Symbol;Acc:24695]	-0.0351005	-0.195803	0.249774	0.591104	-0.156411	0.399867	-0.19756	-0.262529	0.387239	0.444805	-0.297483	0.33622	0.260147	0.0516117	-0.0179927	0.104118	0.154383	0.407988	0.203688	-0.250528	0.0248061	0.443551	0.12226	-0.0425473	-0.0172636	0.0589612	0.263088	-0.220756	0.242074	-0.0926872	0.229049	-0.242147	-0.164104	0.2131	-0.124266	0.106654	-0.0263831	-0.122373	0.0856873	-0.157985	0.106523	-0.0852994	-0.212201	-0.202559	0.252234	-0.0093964	-0.0849962	-0.0470607	0.00723806	-0.147905	-0.0562881	-0.0985234	-0.241193	-0.11469	-0.376022	-0.120676	0.347123	0.00511396	0.0493066	0.0951969	0.376954
ENST00000569526	ENSG00000185164	M0_grey	NOMO2	NOMO2	protein_coding	16	-1	p12.3	18511182	18573533	NODAL modulator 2 [Source:HGNC Symbol;Acc:22652]	-0.0493511	-0.0252889	-0.0729621	-0.0294358	0.00300985	-0.0135451	-0.0335636	0.014936	0.00476146	-0.00866625	0.109889	-0.00764124	0.0608088	-0.0234463	0.0383115	-0.0990937	0.00511225	0.015529	0.0572497	0.0903378	0.104025	-0.0188474	0.0785293	0.121799	-0.0556731	0.029906	-0.0790903	0.0717547	-0.11173	-0.035947	0.00783046	0.121994	0.108771	-0.0577377	0.0996283	-0.0846244	0.0430647	-0.022335	0.0413812	-0.0497715	-0.140584	0.144979	0.0318402	0.175164	-0.00660329	0.0799136	-0.0401222	0.0263187	0.171422	0.040448	-0.0184974	0.133145	0.116207	0.0996463	0.0943759	0.167753	0.0709801	-0.0930265	0.101541	0.11131	0.0532023
ENST00000569529	ENSG00000103254	M0_grey	FAM173A	FAM173A	protein_coding	16	1	p13.3	770581	772601	family with sequence similarity 173, member A [Source:HGNC Symbol;Acc:14152]	-0.110812	-0.201209	0.187944	0.148588	-0.0822621	0.146485	-0.124941	-0.103644	-0.0590068	0.284979	-0.00180714	0.0540081	-0.0105292	-0.0208479	-0.0441752	-0.129609	0.131821	0.150804	0.177142	0.121681	0.183341	0.251117	0.0492894	-0.111332	-0.292691	0.0637167	0.0560388	0.140436	-0.0871683	-0.217834	0.143402	0.105158	-0.0957189	0.00472348	0.0571591	0.165096	-0.121967	-0.131743	0.067335	-0.0255804	0.0881243	-0.00632516	-0.0123318	-0.111344	0.170866	0.0397727	-0.171434	0.100023	-0.0248065	-0.221406	-0.0729652	0.119883	0.0100202	-0.0921266	-0.179941	-0.0216172	-0.00989724	0.00505754	-0.0132775	-0.127504	0.2113
ENST00000569532	ENSG00000170537	M11_grey60	TMC7	TMC7	protein_coding	16	1	p12.3	18995256	19075264	transmembrane channel-like 7 [Source:HGNC Symbol;Acc:23000]	-0.107896	0.000673309	-0.118283	-0.268381	0.0373784	-0.124957	-0.0050299	0.0167358	-0.27152	-0.111864	0.466318	-0.100953	-0.245204	-0.138609	-0.204956	0.0727948	-0.0899118	0.105481	-0.0347181	0.273089	-0.0924477	-0.113486	-0.0657092	0.0721749	-0.11627	0.0829774	-0.113767	0.0515252	-0.125456	0.065167	-0.0776503	0.24795	0.00297921	-0.000614483	0.0964175	-0.0407254	0.0809884	0.0305254	-0.0482987	0.0328877	0.0353209	0.0598114	0.0244009	0.00246983	-0.183444	-0.10992	0.0144191	0.0269334	-0.159591	0.107285	0.010823	0.052537	-0.0851239	0.0713806	0.166998	0.0681222	-0.191024	-0.0207997	-0.0209406	-0.101806	-0.204682
ENST00000569534	ENSG00000159322	M0_grey	ADPGK	ADPGK	protein_coding	15	-1	q24.1	73043710	73078187	ADP-dependent glucokinase [Source:HGNC Symbol;Acc:25250]	0.0831951	0.0342866	-0.0213019	-0.157429	0.0169989	-0.0325269	0.0478514	0.0806688	-0.0598641	-0.130865	0.0407804	-0.131423	-0.122041	0.0251893	-0.0433719	0.103924	0.0948623	-0.124932	-0.140918	0.0692065	-0.045996	-0.0450474	0.0587775	-0.0184723	0.0207516	-0.0714825	0.0620504	0.020474	-0.0555474	0.06443	0.046754	0.0528788	-0.0395796	0.0283097	-0.00453769	0.103966	0.00885916	0.0335258	0.0451623	0.0289563	0.0161498	0.0873628	-0.0346774	-0.0179515	-0.0192234	0.0467717	0.0818258	0.02907	-0.0391112	0.0569396	0.0661465	-0.0262616	-0.0160252	-0.0512453	0.0962585	-0.052247	0.0114022	-0.020399	0.0306989	0.0015966	-0.0893535
ENST00000569536	ENSG00000232653	M0_grey	GOLGA8N	GOLGA8N	protein_coding	15	1	q13.3	32885657	32896179	golgin A8 family, member N [Source:HGNC Symbol;Acc:44405]	0.0888914	0.101813	-0.139922	-0.175841	0.0453585	-0.0759333	-0.0146377	0.124345	-0.0763344	-0.174243	0.141285	-0.0808119	-0.00535404	-0.0544938	-0.0223424	-0.0209369	-0.020395	-0.0388792	-0.0723871	0.0933877	0.0318974	-0.172403	0.0194309	0.130918	0.00776132	0.0245009	-0.0770941	-0.00572729	-0.130039	0.0246991	0.000311512	0.0717231	0.11236	-0.0386826	0.143496	-0.0949011	0.0774758	0.0591677	0.0303765	0.00259701	0.00885959	0.114109	0.0699795	0.12256	-0.11862	0.0484423	0.00435125	-0.0449316	0.0269965	0.111241	0.0502949	0.161441	0.0986321	0.0292578	0.217383	0.174134	-0.0435706	-0.0617422	0.0132882	-0.00211424	-0.0920641
ENST00000569537	ENSG00000261418	M0_grey	RP11-529J17.3		pseudogene	15	1	q11.2	23675986	23680359		0.0284629	0.108136	-0.0883186	-0.136854	0.131451	-0.0278452	-0.0447415	0.104026	-0.0159997	-0.193283	0.115212	-0.0962355	-0.113919	-0.0989166	-0.10437	0.167432	-0.154439	0.0695621	-0.0658476	0.0606986	-0.0999192	-0.121657	-0.00896444	0.0300578	0.0628732	-0.0195973	-0.027366	-0.0383163	0.0181799	0.107157	-0.0704875	0.00268637	0.00263742	0.0538869	0.0806476	-0.0150429	0.0747429	0.0836341	-0.0144911	0.0603546	0.0901249	-0.0169382	0.00640667	0.0034785	-0.0862773	-0.122966	0.101642	-0.100472	-0.152539	0.115568	0.114483	-0.0122238	-0.0740486	-0.0111111	0.142183	-0.0416144	-0.0997922	0.0971192	0.0244345	-0.0752344	-0.215566
ENST00000569540	ENSG00000166822	M0_grey	TMEM170A	TMEM170A	protein_coding	16	-1	q23.1	75476952	75499395	transmembrane protein 170A [Source:HGNC Symbol;Acc:29577]	0.0362653	0.166733	-0.167803	-0.0760587	0.353834	0.0856879	-0.0762584	0.0644391	0.0540644	-0.124303	0.102009	-0.0204933	-0.118314	0.0861125	-0.145563	0.178024	0.0189258	-0.0416962	0.225483	0.171088	-0.0979572	-0.0592705	-0.0367536	-0.0717895	-1.47882e-05	0.0121554	-0.0749359	0.088812	-0.133245	0.161207	-0.00804426	0.123015	0.176326	-0.00751223	-0.0244141	-0.147555	0.0831138	0.0267047	-0.0256635	-0.00995106	0.00927397	0.0660101	0.0686833	0.0181033	-0.139849	-0.0410025	0.0363232	-0.0453804	-0.108018	0.0573609	0.0927809	0.0494996	-0.0800727	-0.0260745	0.0879165	0.0377587	-0.0859	0.0854644	-0.0719776	-0.0943006	-0.0832244
ENST00000569542	ENSG00000132604	M0_grey	TERF2	TERF2	protein_coding	16	-1	q22.1	69389464	69442474	telomeric repeat binding factor 2 [Source:HGNC Symbol;Acc:11729]	0.014076	0.0658371	0.00132341	-0.0511534	0.0495671	-0.0933772	0.121552	-0.011982	0.00676267	-0.0553344	0.0851408	0.0934384	-0.0467	-0.0369282	-0.00081935	0.075164	-0.0595454	0.0242189	-0.0742732	0.00966034	-0.016637	-0.0647037	0.0452882	0.0241623	0.0864768	0.0106539	0.0381407	-0.0613344	0.0534907	0.0580868	-0.0808628	-0.00263778	-0.00611403	0.0250793	0.0104641	-0.0546558	0.0472569	0.0716944	-0.00100524	-0.0190932	0.0226721	0.0293027	-0.0170444	0.0101025	-0.00461822	-0.0181542	0.0719472	-0.00587224	0.0321723	0.0999191	-0.0609949	-0.0389165	0.00599948	0.00806685	0.125194	-0.00455776	-0.00517568	-0.0764315	0.0554323	0.046942	-0.0871193
ENST00000569544	ENSG00000213648	M0_grey	SULT1A4	SULT1A4	protein_coding	16	1	p11.2	29467127	29476300	sulfotransferase family, cytosolic, 1A, phenol-preferring, member 4 [Source:HGNC Symbol;Acc:30004]	-0.00706243	-0.118658	0.0291434	0.0180762	0.0133113	-0.0447428	0.0469632	0.0129032	0.0805471	0.0604667	-0.120666	-0.00152797	0.207149	-0.0379447	0.158524	-0.0945422	-0.0263854	-0.0545374	-0.0144511	-0.0391919	0.0725537	0.039634	0.029289	0.0413481	-0.000421296	-0.025515	-0.00704136	0.0862888	-0.00338363	-0.0397398	0.0958507	-0.0284274	-0.00338321	-0.0900712	-0.00488545	0.00940007	-0.0263373	-0.0201692	0.0400855	0.101101	-0.0814934	0.0532106	0.110038	0.135797	0.102856	0.0378996	0.0597563	0.0831924	0.13019	0.0234874	0.0779307	0.0440973	0.0941294	0.115447	-0.0471246	0.118709	0.091606	0.0894285	-0.0127608	0.0936055	0.113111
ENST00000569545	ENSG00000149925	M0_grey	ALDOA	ALDOA	protein_coding	16	1	p11.2	30064411	30081778	aldolase A, fructose-bisphosphate [Source:HGNC Symbol;Acc:414]	-0.0866461	-0.149576	0.267647	0.175405	-0.0241237	-0.00938797	0.161878	-0.233781	0.151595	0.0679613	-0.0567509	0.222666	-0.0228458	-0.0838976	0.120453	0.0240271	-0.0342935	0.14109	0.0642437	-0.0485796	0.0657247	0.188337	0.187456	-0.20782	0.134501	-0.147823	0.374724	-0.155267	0.162684	-0.0174604	0.0263794	-0.167141	-0.0492677	0.0192059	-0.0618097	0.0985769	-0.110438	-0.163469	0.127321	-0.129004	0.285475	-0.0586916	-0.144922	-0.322257	0.266643	0.0244945	0.0617072	0.128941	-0.0880257	-0.105408	-0.0895078	-0.112317	0.110796	-0.202026	-0.169201	-0.208378	0.280581	-0.02523	-0.0291781	-0.0699189	0.063082
ENST00000569549	ENSG00000103091	M0_grey	WDR59	WDR59	protein_coding	16	-1	q23.1	74907468	75034071	WD repeat domain 59 [Source:HGNC Symbol;Acc:25706]	0.14318	0.00318547	-0.0478717	0.0030473	0.0209973	0.0286545	-0.0775583	0.0743107	0.0271305	-0.0578707	0.0730741	0.00276673	-0.0328265	-0.0827135	-0.0825556	0.0107871	0.0158577	0.0600402	0.0260903	0.0314333	-0.0227792	-0.0218031	0.0571451	0.00177146	-0.0402623	-0.0551284	0.033802	-0.0716791	-0.0160579	-0.039651	0.17381	-0.00487441	0.093078	-0.0221483	0.173519	-0.115705	0.000274887	-0.0375847	-0.0288477	-0.0314545	0.122758	0.00859635	0.0436293	0.0169133	-0.0665376	0.00339425	0.0153269	0.0209233	-0.0459932	0.0457083	0.0661975	0.0375222	-0.0782777	0.0201124	0.0135709	0.148083	-0.0668275	-0.130906	-0.0269781	-0.124848	-0.0206607
ENST00000569551	ENSG00000129636	M0_grey	ITFG1	ITFG1	protein_coding	16	-1	q12.1	47188298	47498060	integrin alpha FG-GAP repeat containing 1 [Source:HGNC Symbol;Acc:30697]	-0.110385	-0.150432	0.0998653	0.122772	-0.0599486	0.0662617	-0.0804919	-0.0266614	0.0132002	0.152675	-0.00492754	0.0314749	0.0509758	-0.0346971	0.0247367	-0.114853	0.0389887	0.124937	0.120805	0.123195	0.205901	0.209161	0.133877	-0.0512308	-0.17654	0.0546158	0.0513143	0.067872	-0.111494	-0.160529	0.0765901	0.057651	-0.0210364	-0.0496704	0.161102	0.0806905	-0.0759019	-0.13927	0.0417209	0.0434675	0.0320992	0.0870771	0.0290196	0.0726977	0.141058	-0.0147611	-0.0220963	0.113496	0.0741374	-0.0879486	-0.0911835	0.151008	0.143131	0.0150179	-0.0889333	0.1192	0.104141	0.0180888	-0.00935967	-0.0161853	0.157046
ENST00000569553	ENSG00000069345	M0_grey	DNAJA2	DNAJA2	protein_coding	16	-1	q12.1	46989299	47007699	DnaJ (Hsp40) homolog, subfamily A, member 2 [Source:HGNC Symbol;Acc:14884]	-0.102489	-0.0497955	0.0443385	0.00792055	-0.0298931	-0.0174498	0.0395472	-0.111782	0.00130871	0.076555	-0.063596	0.00762145	0.0114997	0.0189703	0.049453	-0.0390902	-0.0251931	-0.0627756	0.00963404	-0.061464	-0.00805758	-0.00710376	-0.0306668	0.0387818	0.0557392	0.0274528	0.0288776	-0.0678422	0.0555374	0.0260135	-0.0820185	-0.0871029	-0.0445193	0.0660662	-0.028242	0.0437066	0.0319193	0.0196114	0.0175605	-0.0336561	0.0669389	-0.0999823	-0.0516344	-0.114648	0.0710318	-0.112782	-0.00280667	-0.0108833	-0.0678575	-0.0198922	-0.0685218	-0.0189709	0.0303708	-0.0751249	-0.0276292	-0.0995164	0.0300729	0.11749	-0.0264225	-0.0132695	-0.010302
ENST00000569554	ENSG00000196502	M0_grey	SULT1A1	SULT1A1	protein_coding	16	-1	p11.2	28616903	28634946	sulfotransferase family, cytosolic, 1A, phenol-preferring, member 1 [Source:HGNC Symbol;Acc:11453]	-0.0147349	-0.139326	0.060621	0.085832	-0.139832	-0.0759195	0.0321646	0.0047614	0.0838272	0.100608	-0.184442	-0.0400784	0.286519	0.0206438	0.261784	-0.277115	0.101319	-0.112915	0.0263898	-0.0634133	0.201486	0.0510761	0.0547031	0.0382644	-0.0426475	-0.039711	-0.0082432	0.0610378	-0.0772688	-0.178125	0.126863	-0.0730165	0.0730053	-0.161077	0.0756141	-0.0800208	-0.0907286	-0.0895828	0.0503935	-0.00187751	0.0124093	-0.0199489	0.133073	0.0571964	0.112782	0.100344	-0.0535324	0.17019	0.0849047	-0.0337567	0.0867533	0.113881	0.192773	0.0353689	-0.154368	0.110974	0.0463457	0.0815728	-0.00360938	0.00721828	0.174502
ENST00000569558	ENSG00000141013	M0_grey	GAS8	GAS8	protein_coding	16	1	q24.3	90086037	90111383	growth arrest-specific 8 [Source:HGNC Symbol;Acc:4166]	-0.0936856	-0.0875165	0.000524582	-0.0143124	-0.0487378	-0.188167	0.118834	-0.00871287	0.0330323	-0.0335914	-0.134384	0.0292994	0.346589	-0.118196	0.349971	-0.245467	-0.162801	-0.136883	-0.0527257	-0.157381	0.147979	-0.110234	0.0871763	0.17096	0.0796981	-0.11011	-0.0438941	0.00378615	-0.0488781	-0.0468177	-0.113558	-0.139654	0.098713	-0.183474	0.0848941	-0.160542	-0.034303	0.0514298	0.0568377	0.0467839	0.0138478	0.0652424	0.138625	0.185503	0.0442644	0.0830749	0.00331586	0.067044	0.155773	0.0745795	0.111254	0.154823	0.288222	0.0529779	0.00388573	0.190638	0.0491499	0.0197525	0.0307966	0.049189	0.108967
ENST00000569562	ENSG00000138621	M0_grey	PPCDC	PPCDC	protein_coding	15	1	q24.2	75315896	75409803	phosphopantothenoylcysteine decarboxylase [Source:HGNC Symbol;Acc:28107]	-0.0504242	-0.0624579	0.0307772	-0.0635977	0.0686995	-0.0717592	0.0683826	-0.00771681	-0.00449946	-0.0324558	0.046289	-0.0331908	-0.0275574	-0.0269991	0.031925	-0.0320704	-0.0184417	0.003119	0.00852858	0.0828544	0.0207466	0.0154762	-0.0508035	-0.075535	-0.0367313	-0.0670116	0.0110318	0.0684868	-0.0552446	-0.00878096	0.0079678	0.0341497	0.0269197	-0.0663601	-0.0172807	0.016257	-0.0334606	-0.00961296	0.00353884	-0.0069279	0.00850986	-0.00962681	0.0214754	-0.00497146	0.0233819	-0.0238389	-0.0405139	0.0541682	0.00017937	-0.0417493	0.012039	0.0250848	0.0528739	0.045916	0.0178904	0.0160878	-0.0373214	0.00815354	-0.0273524	-0.0133971	-0.0280497
ENST00000569565	ENSG00000138614	M0_grey	VWA9	VWA9	protein_coding	15	-1	q22.31	65871091	65903627	von Willebrand factor A domain containing 9 [Source:HGNC Symbol;Acc:25372]	-0.0429785	-0.116069	0.074875	-0.0552185	-0.0184017	-0.0500157	0.0628866	-0.0277709	-0.0938423	0.050657	-0.00914404	-0.0425731	0.00057299	-0.0377968	0.0632747	-0.0454593	0.0250406	-0.0205385	-0.0393013	0.0356052	0.0275818	0.0116497	-0.0412821	-0.0409236	-0.000435734	-0.0481968	0.0469394	0.0012034	0.0177392	-0.0145337	0.0727595	0.0365241	0.0265836	-0.00410618	0.0602621	0.0255233	-0.0150889	0.0181257	0.0176129	-0.0483074	-0.0112219	-0.0502224	-0.0250765	-0.0258233	0.0579891	-0.00204776	0.0155609	0.0937033	0.0296002	-0.00604422	-0.0120202	-0.0658918	0.00541742	0.059071	-0.0413001	-0.033538	-0.0341101	-0.0474483	-0.0542066	0.0366721	-0.0474302
ENST00000569569	ENSG00000051108	M0_grey	HERPUD1	HERPUD1	protein_coding	16	1	q13	56965960	56977798	homocysteine-inducible, endoplasmic reticulum stress-inducible, ubiquitin-like domain member 1 [Source:HGNC Symbol;Acc:13744]	0.260719	0.365962	-0.363666	-0.211822	0.16649	0.181326	-0.305852	0.222757	-0.169458	-0.119883	0.0381617	-0.232866	-0.0296695	0.389459	-0.170748	0.22909	0.344754	-0.281375	0.00275635	0.00449411	-0.172167	-0.270766	0.102217	0.26151	-0.0943341	0.424668	-0.261786	0.0522065	-0.10705	0.190384	-0.0338026	0.155951	0.0960165	0.144114	0.164794	-0.0996895	0.289464	0.292579	-0.102702	0.057979	-0.12206	0.274384	0.00218075	0.158872	-0.343932	-0.0708531	0.00123749	-0.205182	-0.0371207	0.298041	0.0690619	0.139889	-0.212404	-0.048016	0.366041	0.209797	-0.0789961	-0.0434674	0.0427872	-0.112454	-0.0517671
ENST00000569574	ENSG00000260439	M11_grey60	LA16c-366D3.1		antisense	16	1	p13.3	971033	984495		-0.00464843	0.0603525	-0.157351	-0.231478	0.0416316	-0.0934582	-0.0355763	-0.0101474	-0.235683	-0.131089	0.467496	-0.0262544	-0.148546	-0.113371	-0.147935	0.00910638	-0.0183522	0.105134	-0.0452117	0.234261	-0.0676079	-0.164654	0.0045759	0.13832	-0.0859711	0.0594343	-0.154531	0.0802796	-0.15553	0.0905259	-0.0411606	0.282238	0.071568	-0.019159	0.132136	-0.127026	0.126945	0.043715	-0.00834044	-0.0478715	-0.0073363	0.138921	0.00659403	0.0809436	-0.185867	-0.010279	-0.0219812	-0.0121852	-0.0675157	0.150679	-0.0406058	0.0744765	-0.0892618	0.0100316	0.204847	0.119953	-0.144363	-0.131226	0.113376	-0.128244	-0.141457
ENST00000569581	ENSG00000176476	M0_grey	CCDC101	CCDC101	protein_coding	16	1	p11.2	28565236	28603111	coiled-coil domain containing 101 [Source:HGNC Symbol;Acc:25156]	0.0349978	0.0770635	-0.0705094	-0.0635448	-0.0337118	-0.0529396	0.0142261	0.0346222	-0.0457456	-0.0754964	0.0776073	-0.0663824	0.0199894	0.0557307	0.0270737	0.00200663	0.0218138	-0.0309819	-0.0494927	0.0139948	-0.0394004	-0.0825797	-0.0203821	0.0570337	0.0341883	-0.017787	-0.0749309	-0.000114793	-0.0369642	0.0582487	-0.0329701	0.0364821	0.0583268	-0.0604476	-0.0188255	-0.0936002	0.0494137	0.0542182	-0.0371715	0.0485145	-0.0488952	0.00742471	0.0373325	0.0437193	-0.0581775	-0.00603448	0.0326027	0.0470488	-0.009761	0.0796569	0.000384543	0.0439977	0.00564424	0.0240715	0.0479043	0.0488101	-0.034625	0.0442233	-0.0383566	0.00692413	-0.0566997
ENST00000569582	ENSG00000158805	M0_grey	ZNF276	ZNF276	protein_coding	16	1	q24.3	89786808	89807311	zinc finger protein 276 [Source:HGNC Symbol;Acc:23330]	-0.0412389	-0.0180464	-0.00825615	-0.00925299	-0.0311282	0.0210692	-0.0602937	0.035073	-0.131059	0.0771309	0.0894655	-0.0615496	-0.00425524	0.0645291	-0.0178131	-0.0706197	0.0594845	-0.000985727	0.116574	0.117077	0.0605377	0.0461482	0.0162514	0.00529934	-0.117137	0.0643919	-0.0885009	0.140514	-0.118792	-0.0636378	0.00258279	0.0332387	0.0338422	-0.0251218	0.068245	-0.0250849	-0.0683324	-0.0227101	-0.0756292	0.0884363	-0.0306963	0.0628704	0.0819565	0.0437752	-0.0553922	-0.0261616	-0.110953	0.133182	0.043039	0.000110101	0.0264549	0.156054	0.059748	0.063421	-0.0217486	0.181131	-0.106362	0.0110832	-0.0823066	-0.00497302	0.0451226
ENST00000569584	ENSG00000132604	M20_steelblue	TERF2	TERF2	protein_coding	16	-1	q22.1	69389464	69442474	telomeric repeat binding factor 2 [Source:HGNC Symbol;Acc:11729]	-0.243532	-0.129866	0.089963	-0.0377551	-0.0820056	-0.00601889	0.0149143	-0.210013	-0.208526	0.172861	0.25379	0.209345	-0.0868865	-0.107838	-0.0593657	-0.0896178	-0.0631725	0.103215	0.0754888	0.257294	0.175088	0.0512151	0.0419949	0.114515	-0.265211	0.110441	-0.102419	0.201891	-0.151649	-0.168285	-0.125014	0.252393	-0.0588936	0.0992906	0.0328907	0.11037	-0.0680703	-0.140528	0.0736894	-0.00664225	-0.0302244	0.142152	-0.0510318	0.0117829	0.101715	0.0530532	-0.133848	0.0419808	0.0895682	-0.168568	-0.182018	0.135793	0.0554894	0.0428357	-0.0185162	0.0452277	0.0463544	-0.116512	0.100151	0.00694219	0.123843
ENST00000569585	ENSG00000074071	M57_thistle3	MRPS34	MRPS34	protein_coding	16	-1	p13.3	1821891	1823156	mitochondrial ribosomal protein S34 [Source:HGNC Symbol;Acc:16618]	-0.0682241	-0.101294	0.112505	0.0462102	-0.166704	0.0238804	-0.00616304	0.00447766	-0.000633825	0.110747	-0.0354785	-0.011869	0.091493	-0.0039399	0.0593976	-0.0720284	0.0259882	0.0637605	-0.0816367	0.0159711	0.110421	0.152803	0.306853	0.0536749	-0.0847549	0.121667	0.11546	0.0158196	0.0934795	-0.0743921	0.040274	0.083502	-0.117422	-0.000143412	0.250365	0.228455	0.00621142	-0.0464204	0.154747	0.0163865	-0.0445846	0.181276	-0.017937	0.069927	0.11171	-0.00167712	0.0729186	0.11368	0.204705	-0.00670925	-0.035539	0.0978765	0.0852838	0.158333	-0.029333	0.0718285	0.264434	-0.0955494	0.040504	0.0725733	0.128761
ENST00000569595	ENSG00000102900	M0_grey	NUP93	NUP93	protein_coding	16	1	q13	56764017	56878797	nucleoporin 93kDa [Source:HGNC Symbol;Acc:28958]	-0.0507169	-0.208655	0.234269	0.059623	-0.112951	-0.145125	0.207522	-0.0757054	0.0673106	0.113947	-0.175747	0.0257539	0.167702	-0.0462204	0.266635	-0.213083	0.0317563	-0.0899222	-0.0234787	-0.115901	0.133604	0.118441	0.115882	-0.0818108	0.0709873	-0.0857918	0.221572	-0.0182719	0.109447	-0.101664	0.080477	-0.126729	-0.0203701	-0.1145	0.00486825	0.0594155	-0.0740763	-0.0727396	0.186142	-0.142679	0.0587871	-0.0592352	0.0638111	-0.0516264	0.188414	0.158172	0.0115561	0.191158	0.120857	-0.0796974	0.052369	-0.0335379	0.175587	0.0623913	-0.162353	-0.0250001	0.158088	0.000642236	-0.0293669	0.0575817	0.096442
ENST00000569597	ENSG00000067365	M0_grey	METTL22	METTL22	protein_coding	16	1	p13.2	8715540	8740081	methyltransferase like 22 [Source:HGNC Symbol;Acc:28368]	-0.00430736	0.0344791	-0.0266541	-0.108918	0.0674144	-0.0589903	0.0693135	0.0338085	-0.0238109	-0.0837485	0.0142952	-0.0205583	0.0248891	-0.0229535	0.0500663	0.0611487	-0.0356561	-0.0902867	-0.0575634	-0.0266486	-0.0465548	-0.107893	0.0108407	0.0762092	0.0886431	0.0306407	-0.0119291	0.00971671	0.010179	0.0634777	-0.0740576	-0.000160685	0.0525862	0.0443199	-0.0123618	-0.00784247	0.0715406	0.057668	0.0374643	0.0385407	0.0318895	0.0515011	0.0393035	0.0049156	-0.0527277	-0.0315705	0.0257985	-0.0165185	-0.0330784	0.101796	0.044992	0.0299549	0.0273487	-0.0291342	0.0835217	0.0068519	0.00654503	0.0540163	0.0779801	-0.0135179	-0.0591571
ENST00000569598	ENSG00000205937	M0_grey	RNPS1	RNPS1	protein_coding	16	-1	p13.3	2303117	2318413	RNA binding protein S1, serine-rich domain [Source:HGNC Symbol;Acc:10080]	-0.0330274	-0.128818	0.151014	0.00917838	-0.00711984	-0.0557213	0.0760548	-0.00615018	0.0101644	0.0837813	-0.0641409	-0.0151138	0.0107532	-0.0767707	0.0339361	-0.0414344	-0.00698838	0.0350367	-0.00414874	0.0456605	0.110429	0.125176	0.0509516	-0.0955273	-0.0232232	-0.0654205	0.148235	0.059526	0.0755108	-0.112498	0.0695243	-0.0137337	-0.0293442	-0.0279864	0.0318291	0.109954	-0.0905852	-0.0799794	0.100996	-0.0831077	0.0132577	-0.0426136	0.0211672	-0.0777429	0.102105	0.0711835	-0.00764402	0.118401	0.0718746	-0.0785508	0.000881492	-0.0282863	0.0561268	0.0857101	-0.0873379	-0.00710727	0.0673814	-0.0612729	0.00923381	0.00032921	0.0555725
ENST00000569599	ENSG00000135698	M0_grey	MPHOSPH6	MPHOSPH6	protein_coding	16	-1	q23.3	82181403	82203831	M-phase phosphoprotein 6 [Source:HGNC Symbol;Acc:7214]	0.116377	0.105741	-0.0597246	-0.011742	-0.000767614	-0.0398721	0.0937584	0.0412643	0.137082	-0.131922	-0.150338	0.0239337	0.0847271	0.0414626	0.133285	0.127849	-0.0936041	-0.0936035	-0.181781	-0.183592	-0.0854741	-0.113138	0.0218998	0.0668704	0.229138	-0.0621994	0.0642468	-0.170654	0.151727	0.142922	-0.0445219	-0.147943	0.00655118	0.0412958	-0.106433	-0.0162988	0.104446	0.183055	0.0393678	0.0463124	0.00902585	0.0172942	-0.0796527	0.0266612	0.0169805	-0.0130026	0.201075	-0.0854231	-1.48836e-05	0.148153	0.0709838	-0.100306	0.0258917	-0.0144935	0.0950329	-0.0648633	0.126765	0.0284136	0.0165593	0.0682309	-0.0686657
ENST00000569600	ENSG00000125149	M0_grey	C16orf70	C16orf70	protein_coding	16	1	q22.1	67143861	67182442	chromosome 16 open reading frame 70 [Source:HGNC Symbol;Acc:29564]	-0.00611675	0.0269102	0.0151353	-0.084769	-0.00947499	-0.138913	0.160916	0.0182528	0.029919	-0.152322	0.0288604	0.0122278	-0.10237	-0.0678236	0.032209	0.0419996	-0.118203	0.0120446	-0.145574	-0.0436499	-0.033222	-0.0513896	0.0257123	-0.099173	0.154872	-0.0786186	0.122957	-0.0563028	0.0952529	0.0672347	-0.0698359	-0.0685709	-0.0472074	-0.0467274	-0.0178934	0.0391758	-0.0122764	-0.0295158	0.0573116	0.006469	0.00166091	0.00013661	-0.0490164	-0.0114153	0.039057	-0.0182625	0.138634	0.0185075	0.023342	0.0445119	-0.038518	-0.132645	0.0837608	-0.0346345	0.0567281	-0.0971519	0.0550253	0.000323573	-0.0161871	0.0557731	-0.124807
ENST00000569601	ENSG00000007376	M0_grey	RPUSD1	RPUSD1	protein_coding	16	-1	p13.3	834974	838397	RNA pseudouridylate synthase domain containing 1 [Source:HGNC Symbol;Acc:14173]	0.0358523	-0.0670524	0.106078	0.0895608	-0.0288174	0.0338754	0.0448128	-0.0920515	0.0455355	0.0699137	-0.0838568	0.102787	0.0500929	-0.0242647	0.0657485	0.0439215	0.0636468	0.0109207	0.00210986	-0.110611	-0.059438	0.0273476	0.012385	-0.0491202	0.118481	-0.0204059	0.118224	-0.210044	0.149027	0.0670625	0.104317	-0.163014	-0.0129983	0.116209	-0.0351873	0.0180956	0.0199178	-0.0109019	-0.0150454	-0.0856325	0.0382816	-0.0798794	-0.101736	-0.111816	0.0902874	-0.0267065	0.0705925	0.0057108	-0.013666	0.0267608	0.0179641	-0.11566	-0.0510397	-0.0592485	-0.0845602	-0.0480942	0.062345	-0.0563205	0.000194664	0.029916	0.00551083
ENST00000569604	ENSG00000103253	M0_grey	HAGHL	HAGHL	protein_coding	16	1	p13.3	776936	785525	hydroxyacylglutathione hydrolase-like [Source:HGNC Symbol;Acc:14177]	0.011641	0.22181	-0.195939	-0.170305	0.154622	0.00973803	-0.0404262	0.0964103	-0.159531	-0.0906894	0.0632963	-0.00888941	0.0698784	0.00606102	-0.0445684	0.242069	-0.120284	-0.119287	-0.0459466	-0.140015	-0.269156	-0.29825	-0.0615253	0.348726	0.119567	0.0932773	-0.158967	-0.124482	0.146201	0.250792	-0.23034	0.0766498	0.0752187	0.251975	0.000755635	-0.0897627	0.291943	0.2886	-0.0539073	0.0553557	-0.110036	0.099363	0.01988	0.103527	-0.14417	-0.0795033	0.136369	-0.205687	-0.0289551	0.289711	0.00865847	-0.0471862	-0.249961	0.023898	0.283072	0.0664941	-0.0445189	0.00915438	0.121112	0.0694689	-0.125907
ENST00000569606	ENSG00000179151	M39_palevioletred3	EDC3	EDC3	protein_coding	15	-1	q24.1	74922899	74988633	enhancer of mRNA decapping 3 [Source:HGNC Symbol;Acc:26114]	-0.0175979	-0.0732124	0.0876296	0.0441106	-0.0523497	-0.0106065	0.0568209	-0.0629933	0.0624104	0.0265568	-0.0642106	0.059229	0.0574322	0.0173164	0.0900854	-0.0148577	0.00366559	0.0194439	-0.0501119	-0.0250298	0.0590247	0.0473472	0.0724919	-0.00347327	0.0318117	0.00239474	0.0907997	0.00976903	0.0231048	-0.0130782	0.0381519	-0.0162021	-0.060598	0.0260966	-0.0252987	0.0604249	-0.0256908	-0.0318162	0.210387	-0.139678	0.00295353	0.108793	-0.0443791	0.00485119	0.120454	0.174285	0.0226103	0.0452594	0.0805732	0.00460052	0.0136498	-0.0161273	0.0727477	-0.0500961	0.000685161	-0.00872148	0.156256	-0.123177	0.075377	0.0308081	0.0625448
ENST00000569607	ENSG00000140968	M0_grey	IRF8	IRF8	protein_coding	16	1	q24.1	85932409	85956215	interferon regulatory factor 8 [Source:HGNC Symbol;Acc:5358]	0.198605	0.204629	-0.145171	-0.0575098	0.0410138	0.0793365	-0.0867283	0.136895	0.0105654	-0.143079	0.0661524	-0.125384	-0.140959	0.111059	-0.156562	0.122119	0.0572143	-0.0206975	-0.0294264	0.0416449	-0.115187	-0.0794466	-0.0799825	-0.0392546	0.0489607	0.00559343	-0.0517613	0.0720962	-0.02464	0.105082	0.0596487	0.0639203	0.0290173	0.0184287	-0.0718542	-0.0182429	0.0416988	0.0103653	-0.0536424	0.0385006	-0.0184335	0.0128552	-0.0578601	0.0104065	-0.158723	0.0252849	0.0470547	-0.0862033	-0.0514847	0.0673503	0.00341192	-0.0278538	-0.107353	-0.0234233	0.0851378	-0.0410003	-0.0828116	-0.0389219	-0.00349723	0.00103182	-0.125183
ENST00000569609	ENSG00000103168	M0_grey	TAF1C	TAF1C	protein_coding	16	-1	q24.1	84211458	84220669	TATA box binding protein (TBP)-associated factor, RNA polymerase I, C, 110kDa [Source:HGNC Symbol;Acc:11534]	-0.0244842	0.00909979	-0.0600777	-0.0307324	-0.0179908	-0.0207155	0.00975508	-0.0300295	0.0127445	0.0570233	-0.0401289	0.042166	0.139669	-0.0358859	0.0987574	-0.0351077	-0.0800924	-0.0393381	-0.0603399	-0.0503034	0.0200909	-0.0709097	0.0514732	0.14994	-0.0100821	0.0493804	-0.149478	0.0358986	-0.04352	0.0154424	-0.0720326	0.0248335	-0.0617421	0.0736427	-0.0376889	-0.0206868	0.0350391	0.11764	-0.050834	0.151938	-0.0826659	0.114883	0.0521191	0.18831	0.0354663	-0.051812	0.0446822	-0.0251282	0.110676	0.0527417	0.0642817	0.121582	0.0973352	0.057609	0.0998573	0.1166	0.05982	0.115234	0.0264453	0.104649	0.103054
ENST00000569610	ENSG00000103111	M0_grey	MON1B	MON1B	protein_coding	16	1	q23.1	77224732	77236302	MON1 secretory trafficking family member B [Source:HGNC Symbol;Acc:25020]	-0.0298399	0.0316213	0.0676933	0.060883	-0.0435534	0.0463313	-0.0274786	-0.0289071	-0.0206683	0.0134424	0.00040164	-0.0341671	-0.101986	0.0560624	-0.0643857	0.0531454	-0.0241544	0.0506267	0.0211525	0.0153558	-0.0513049	0.0715166	-0.0393152	-0.0989746	0.00163776	0.0235835	0.0863948	0.0300504	0.0923687	0.0165459	-0.0551495	-0.0182865	-0.0808856	0.0333641	-0.0390428	0.11269	-0.0195467	0.00613656	-0.0375851	0.0414696	0.0257779	-0.0531682	-0.0477858	-0.0636658	0.0639881	-0.0415926	0.0358882	0.0302449	-0.0526283	-0.0340416	-0.0508014	-0.0937924	-0.0640112	-0.029083	-0.0592578	-0.144228	0.0150232	0.0149212	0.000669827	0.0208949	-0.039513
ENST00000569612	ENSG00000013364	M0_grey	MVP	MVP	protein_coding	16	1	p11.2	29831715	29859355	major vault protein [Source:HGNC Symbol;Acc:7531]	0.163266	0.398632	-0.352319	-0.402795	0.234358	0.0140101	-0.120317	0.194955	-0.282748	-0.306363	0.309658	-0.252787	-0.345827	0.0778646	-0.337315	0.253902	0.042959	-0.175158	-0.114569	0.187456	-0.190058	-0.34646	-0.0642486	0.167855	-0.0750897	0.179123	-0.261708	0.15947	-0.173387	0.154835	-0.187462	0.310989	0.0369582	0.159165	0.103095	-0.0224692	0.192971	0.17684	-0.13396	0.117025	-0.0943201	0.11759	-0.0124867	0.114675	-0.388863	-0.143332	0.0201331	-0.245518	-0.150338	0.138001	-0.0453916	0.0945241	-0.14465	-0.0264685	0.443496	0.0455653	-0.234645	-0.0325113	0.131748	-0.12613	-0.309051
ENST00000569616	ENSG00000198931	M0_grey	APRT	APRT	protein_coding	16	-1	q24.3	88875747	88878352	adenine phosphoribosyltransferase [Source:HGNC Symbol;Acc:626]	-0.011293	-0.0156268	-0.00927546	-0.0167802	0.039374	-0.00393992	0.037487	-0.0637995	0.0118458	-0.00305045	-0.0195419	0.0475135	0.0872309	0.0372462	0.0683422	-0.0239221	-0.00764195	-0.0267094	-0.0145507	-0.0159395	0.021932	-0.0421038	-0.0396474	0.0418075	0.0355108	-0.0351815	-0.0196967	-0.0322346	-0.00725333	0.0256858	-0.00328803	0.000149967	0.0550446	0.0115576	-0.049043	-0.0257107	0.0203671	0.00137873	-0.0302561	-0.0225542	-0.0222419	-0.0321858	-0.0460224	0.0361713	-0.000675117	0.0108187	0.00370892	-0.0355664	0.0209812	0.0184171	0.0458281	0.018329	0.0362579	0.00720229	0.0328908	0.0214364	-0.00295644	0.0100616	0.0836412	0.00602651	0.00664148
ENST00000569617	ENSG00000138623	M11_grey60	SEMA7A	SEMA7A	protein_coding	15	-1	q24.1	74701630	74726808	semaphorin 7A, GPI membrane anchor (John Milton Hagen blood group) [Source:HGNC Symbol;Acc:10741]	-0.280776	-0.0856611	0.108189	-0.227537	-0.169942	-0.241187	0.180109	-0.239014	-0.473574	0.0128677	0.342659	0.0459587	-0.0645158	-0.146602	0.133313	-0.0216551	-0.0895866	0.0403193	-0.14846	0.0506322	-0.118995	-0.175453	-0.0720671	0.157173	0.0953524	0.0737514	-0.0563881	-0.0517313	0.0538772	0.154509	-0.291487	0.066957	-0.0616133	0.190761	0.00799046	0.013868	0.10402	0.0812961	-0.0110898	-0.0614594	-0.00894444	-0.0334998	-0.123125	-0.0602913	0.0636479	-3.6683e-05	0.0437422	0.126612	-0.0335855	0.177025	-0.0619366	-0.0868262	0.0502107	0.0579016	0.0938712	-0.0287267	-0.0990587	-0.0942774	0.0456323	0.0469863	-0.205462
ENST00000569618	ENSG00000261696	M11_grey60	RP11-354P17.15		lincRNA	9	-1	p21.3	21394887	21396345		-0.262441	-0.186161	0.0963353	-0.349166	-0.065728	-0.438932	0.326342	-0.122444	-0.343133	-0.13767	0.638569	-0.0301551	-0.191865	-0.26545	0.0611342	-0.173293	-0.0763166	0.115279	-0.0481869	0.38699	0.0721379	-0.0946696	-0.00130094	-0.0116011	0.000915979	-0.138598	0.00122736	0.00286349	-0.113091	0.016357	-0.0735244	0.268205	0.166094	-0.185338	0.163575	-0.13437	-0.0107346	-0.0852146	0.000716807	-0.107384	0.054383	0.0491333	0.100194	-0.0415959	0.00494008	0.0406822	-0.0264014	0.354039	-0.0537436	0.120012	-0.0711838	-0.00937445	0.152846	0.123838	0.0782107	0.102207	-0.110901	-0.12776	0.0579989	-0.0885419	-0.279225
ENST00000569621	ENSG00000261121	M11_grey60	RP11-496D24.2		lincRNA	4	1	p15.2	24661479	24673191		-0.184533	-0.109591	-0.00820742	-0.317619	-0.0389509	-0.254443	0.0753181	-0.0729708	-0.41444	-0.118674	0.78841	-0.086776	-0.284594	-0.268536	-0.181009	-0.0809281	-0.0297773	0.259025	0.0242657	0.412272	-0.0216826	-0.0862631	0.0320586	0.0346649	-0.118178	-0.00502248	-0.0391964	0.0078828	-0.126558	0.0424329	0.000460534	0.357238	0.0996357	-0.143307	0.216647	-0.120075	0.0876446	-0.0536299	-0.0270483	-0.122603	0.112456	0.0928904	0.0133007	-0.11388	-0.168843	0.00183885	-0.06147	0.208764	-0.189051	0.138008	-0.0561041	0.00241665	-0.05641	0.0425398	0.117343	0.114519	-0.190842	-0.15426	-0.014972	-0.223595	-0.273335
ENST00000569622	ENSG00000261740	M39_palevioletred3	RP11-345J4.5		protein_coding	16	-1	p11.2	29454551	29465972	BolA-like protein 2 [Source:UniProtKB/TrEMBL;Acc:H3BV85]	-0.0395863	-0.0860307	0.0321527	0.171384	-0.0305202	0.223295	-0.238739	-0.0138791	0.0231059	0.217362	-0.0768353	0.0584797	0.120515	0.0460678	-0.0195296	-0.00549298	0.119668	0.192943	0.160409	-0.0229722	0.0492098	0.193516	0.173503	0.031733	-0.205473	0.0708765	0.0143742	0.0031171	-0.00141326	-0.0498725	0.0729282	0.0560293	-0.062388	0.0420048	0.0421842	0.0951347	0.0177297	-0.0554851	0.0572705	0.073227	0.0612569	0.187275	0.00995227	0.027259	0.0692997	0.132916	-0.101424	0.0311106	0.0283038	-0.0154781	0.0579892	0.110191	-0.110855	-0.0722145	-0.0514371	0.0745298	0.185601	-9.54811e-05	0.0547629	-0.0926729	0.245777
ENST00000569624	ENSG00000140937	M0_grey	CDH11	CDH11	protein_coding	16	-1	q21	64977656	65160015	cadherin 11, type 2, OB-cadherin (osteoblast) [Source:HGNC Symbol;Acc:1750]	0.0204313	-0.0151184	0.0173645	0.19007	0.0161464	0.263052	-0.192874	-0.0372188	0.101961	0.199505	-0.143738	0.120641	0.0619265	0.0465324	-0.0979551	0.0431254	0.0461907	0.114632	0.059188	-0.111967	-0.00717633	0.0900832	0.0309311	0.0508161	-0.0949741	0.15113	0.0128744	0.00461479	0.0595907	-0.0296014	0.0678377	-0.00839483	-0.144932	0.17427	-0.0873084	0.117879	0.017028	0.0123566	0.110406	-0.0320888	0.0264717	-0.00631938	-0.129828	-0.0691393	0.0439766	0.0275146	-0.0146114	-0.18081	0.0133826	-0.0858891	0.071337	-0.0307638	-0.147283	-0.0674535	-0.0779069	-0.095893	0.063238	0.0775661	0.060304	0.0258655	0.15096
ENST00000569626	ENSG00000125149	M11_grey60	C16orf70	C16orf70	protein_coding	16	1	q22.1	67143861	67182442	chromosome 16 open reading frame 70 [Source:HGNC Symbol;Acc:29564]	-0.0254849	0.0395447	-0.107379	-0.207032	-0.00876549	-0.0905116	-0.0368409	-0.00947608	-0.202571	-0.159254	0.326864	-0.0830496	-0.149862	-0.0634621	-0.103356	-0.0744838	0.00806115	0.0031193	-0.0492951	0.170729	0.0178631	-0.173715	-0.0722791	0.130936	-0.108205	0.0396929	-0.145821	0.0375012	-0.188941	0.0108147	-0.00653808	0.256719	0.0809543	-0.0414424	0.099079	-0.0770583	0.0943927	-0.0696811	-0.00956479	-0.0598642	-0.0449027	0.0297779	-0.044218	0.00182291	-0.110834	0.0703252	-0.0898373	-0.0677335	-0.0632306	-0.00327011	-0.0530818	0.0552286	0.0110607	-0.0420651	0.177852	0.0442243	-0.146067	-0.142337	0.0526551	-0.102474	-0.14642
ENST00000569627	ENSG00000140854	M0_grey	KATNB1	KATNB1	protein_coding	16	1	q21	57769642	57791162	katanin p80 (WD repeat containing) subunit B 1 [Source:HGNC Symbol;Acc:6217]	0.0208821	0.0108008	0.0355119	0.105457	-0.121556	0.0649223	-0.03694	-0.000548476	0.00730903	0.0487688	0.0041472	0.043598	0.0371396	0.0838449	0.0139312	-0.00657022	0.0478685	0.0380792	0.0167913	-0.0124589	-0.0198568	0.0735419	0.0249201	-0.0153261	0.0037757	0.0102063	0.0159097	0.0142304	0.0525176	0.03321	0.0193541	-0.0149541	-0.0300284	-0.0396761	-0.0158758	0.0599294	-0.0596879	0.00300354	-0.0594784	0.067805	0.0435605	0.00740277	0.0156641	0.00280829	0.031413	-0.0200162	0.0111861	0.0335393	-0.0027624	0.0187347	-0.0267346	-0.00569973	-0.0185919	-0.0376408	-0.0644771	-0.00363985	-0.0052131	-0.00677884	0.00574967	-0.000452698	0.0695593
ENST00000569628	ENSG00000183751	M0_grey	TBL3	TBL3	protein_coding	16	1	p13.3	2022038	2032934	transducin (beta)-like 3 [Source:HGNC Symbol;Acc:11587]	-0.0750972	0.0107733	0.0367565	0.0582991	0.0545126	0.0335387	0.0266275	-0.160837	0.0458052	0.0518482	0.0117713	0.100952	-0.0377972	0.0349218	-0.0246529	-0.00738371	-0.0063454	0.0274863	0.0608322	0.0219913	-0.0187511	0.0267348	-0.0666225	-0.00655016	-0.0406968	-0.0451734	-0.0186938	0.00689702	-0.0496681	-0.00976703	-0.0527942	0.015361	-0.0590568	0.0734894	-0.175834	0.0337789	-0.0694722	-0.0600245	0.0426283	0.0353908	0.0502037	-0.0337943	-0.0655422	-0.120336	0.130927	0.0531948	-0.00732691	-0.0292228	-0.065011	-0.111892	-0.0159043	-0.0245385	-0.0186123	-0.095273	-0.0274795	-0.126087	0.0652776	0.0485916	0.00801488	0.0156208	0.0571982
ENST00000569634	ENSG00000090905	M0_grey	TNRC6A	TNRC6A	protein_coding	16	1	p12.1	24741016	24838953	trinucleotide repeat containing 6A [Source:HGNC Symbol;Acc:11969]	0.0130604	0.0521148	-0.026263	-0.123034	0.0218524	-0.0558228	0.00445691	0.0544222	-0.10375	-0.0674796	0.0888601	-0.0851963	-0.0364186	0.0425164	0.00332711	-0.056298	0.0375745	-0.0831782	-0.0248075	0.0842365	0.0485606	-0.0938685	0.068131	0.0502194	-0.0328602	0.0406561	-0.0226859	-0.0080799	-0.0715384	-0.00875016	-0.0567763	0.0648581	0.0553614	-0.0241025	0.150558	-0.0150577	0.00261903	0.039534	0.0662605	-0.0722696	0.0167217	0.0354777	0.030256	0.0625834	-0.0881806	0.0133462	0.00747968	-0.0403629	0.0292103	0.0292549	-0.0586155	0.0845496	0.0384857	-0.0119428	0.0890082	0.0759092	-0.0397769	-0.0879347	-0.0133438	-0.0430659	-0.105985
ENST00000569635	ENSG00000168434	M0_grey	COG7	COG7	protein_coding	16	-1	p12.2	23399814	23464501	component of oligomeric golgi complex 7 [Source:HGNC Symbol;Acc:18622]	0.0373628	0.0991147	-0.122176	-0.0715441	0.0390322	0.000647624	-0.0188545	0.00927492	-0.020503	-0.0493987	0.0116593	-0.00871181	0.0822308	0.00512754	0.0349587	-0.0155617	0.0154611	-0.0453155	-0.0329463	-0.0638522	-0.0477582	-0.145385	-0.0597774	0.142419	0.0471036	0.032039	-0.117512	-0.0432249	-0.0358477	0.0802585	-0.0375326	0.00129245	0.0885463	0.0547679	-0.0214175	-0.124807	0.111769	0.0705212	-0.0323275	-0.0196352	-0.0819047	0.0039252	0.00614015	0.0434212	-0.0982876	-0.00343619	0.00945129	-0.114138	0.0229727	0.0653691	0.0696251	0.00598794	-0.014164	-0.00231438	0.0967844	0.047389	-0.0626554	0.00206704	0.100136	0.0561127	-0.0370658
ENST00000569637	ENSG00000132603	M0_grey	NIP7	NIP7	protein_coding	16	1	q22.1	69373333	69377014	NIP7, nucleolar pre-rRNA processing protein [Source:HGNC Symbol;Acc:24328]	-0.0650086	-0.0776198	-0.00598173	0.0399188	-0.0292752	0.0385186	-0.0471436	-0.0603979	-0.0318052	0.145507	-0.0442763	0.0404001	0.122013	-0.0300108	0.0249145	-0.050442	-0.0216003	0.00571902	0.0290502	-0.0221966	0.029366	0.0116645	0.0186041	0.117453	-0.0937127	0.0138424	-0.0454948	0.0517288	0.000231531	-0.0147472	-0.0100997	0.059223	-0.0312701	0.0273006	-0.0156962	0.0219835	0.0115067	-0.0203349	0.0319686	-0.00649222	-0.059581	0.0535647	0.0146094	0.0374618	0.0406206	0.0226258	0.00273984	0.0131333	0.0717232	0.0197182	-0.0136032	0.0547847	-0.0388855	0.0788524	-0.0275662	0.0592728	0.0539626	0.0368118	0.00127819	0.0143665	0.143563
ENST00000569641	ENSG00000157368	M0_grey	IL34	IL34	protein_coding	16	1	q22.1	70613798	70694585	interleukin 34 [Source:HGNC Symbol;Acc:28529]	0.0171491	-0.0343249	0.0175124	0.197575	-0.0232092	0.159141	-0.0931935	-0.120388	0.196388	0.17076	-0.195315	0.0928739	0.137454	0.0601027	-0.000126082	0.0574217	-0.0021955	0.115861	0.0256751	-0.166765	-0.0357765	0.104696	-0.00399615	0.0212137	0.00667543	0.0411977	0.0327901	-0.0464791	0.119338	-0.0154704	0.0290276	-0.101319	-0.0885033	0.111096	-0.161667	0.0349641	-0.0237793	0.00278941	0.0295543	0.0435562	-0.033502	-0.0566587	-0.116001	-0.0108081	0.0677185	-0.0630764	0.0331516	-0.0926739	0.0163098	0.015647	0.0562931	-0.0610605	-0.104006	-0.0180562	-0.0844907	-0.0647194	0.0802694	0.137496	-0.0233399	0.124367	0.159975
ENST00000569645	ENSG00000087263	M0_grey	OGFOD1	OGFOD1	protein_coding	16	1	q12.2	56485402	56513012	2-oxoglutarate and iron-dependent oxygenase domain containing 1 [Source:HGNC Symbol;Acc:25585]	0.0360547	0.0567214	-0.0806784	-0.0248164	0.0206367	0.048055	-0.0630926	0.0483547	0.031057	0.0141931	-0.0722129	-0.0150513	0.151204	0.0343689	0.0404631	0.0957516	-0.0246704	-0.0719471	-0.0711564	-0.0613582	-0.0281224	-0.0802426	0.0745101	0.215227	-0.0201423	0.0656093	-0.0885409	0.0505425	0.00322943	0.0653283	-0.0426726	-0.00607983	-0.0513215	0.110755	0.0525195	0.0240753	0.0508153	0.122297	0.00427194	0.0917845	-0.0833509	0.126594	0.00192007	0.143484	0.00428049	-0.032766	0.0492727	-0.138289	0.0562377	0.102588	0.0951739	0.100982	-0.0262012	0.030736	0.112955	0.0639801	0.0283592	0.0329108	0.000118381	0.0492397	0.0915636
ENST00000569647	ENSG00000205423	M0_grey	CNEP1R1	CNEP1R1	protein_coding	16	1	q12.1	50058321	50070999	CTD nuclear envelope phosphatase 1 regulatory subunit 1 [Source:HGNC Symbol;Acc:26759]	0.0273246	-0.0362641	-0.0115009	0.00325709	0.0381474	0.0399583	-0.00919886	0.00203479	0.0569317	0.02148	-0.0170035	-0.0372082	-0.0101686	-0.0466041	-0.0468171	0.075123	0.0467169	0.0437182	0.0106503	-0.0105581	-0.018195	0.0528116	-0.00852587	-0.0248286	0.0468498	0.00691751	0.0556262	-0.0414433	0.0852326	0.050663	0.0625436	-0.0317904	0.00903885	0.0396562	-0.00114179	0.0281414	0.0519322	0.0338824	-0.0100162	-0.0411147	0.0355594	-0.0349895	-0.0380784	-0.0269933	-0.0360474	-0.0600326	0.00606178	-0.0304613	-0.0519894	0.0365464	0.0378609	-0.105936	-0.0449249	-0.0147639	0.0369831	-0.0311864	-0.00465642	0.0101999	-0.00412342	-0.0127188	-0.0419671
ENST00000569649	ENSG00000178573	M0_grey	MAF	MAF	protein_coding	16	-1	q23.2	79619740	79634611	v-maf avian musculoaponeurotic fibrosarcoma oncogene homolog [Source:HGNC Symbol;Acc:6776]	-0.00885425	-0.189614	0.151125	0.202659	-0.109803	0.0567743	0.0453104	-0.169597	0.154202	0.12182	-0.12436	0.245218	0.065882	0.0374903	0.116787	-0.141319	-0.0168543	0.0469269	0.0590977	-0.0610451	0.0873437	0.107078	0.0327614	-0.0707631	0.0110049	-0.0424808	0.121775	-0.106055	0.011424	-0.0934652	0.16977	-0.100869	0.0499062	0.081179	-0.0106415	-0.039927	-0.0440318	-0.0578924	0.0595945	-0.136255	0.100719	-0.0844682	-0.140711	-0.0754026	0.158291	0.10572	-0.0651298	0.0102891	0.0587899	-0.104096	0.0454278	-0.0229132	0.0544862	-0.0183834	-0.184155	-0.0138641	0.0982095	-0.160606	-0.00220041	0.0149376	0.102596
ENST00000569650	ENSG00000174353	M39_palevioletred3	STAG3L3	STAG3L3	pseudogene	7	-1	q11.23	72440227	72476445	stromal antigen 3-like 3 [Source:HGNC Symbol;Acc:33845]	-0.0590444	-0.128032	0.0197219	0.0790579	-0.107998	0.0101626	-0.0883885	-0.000330312	0.0195868	0.105242	-0.0316749	0.000151903	0.146982	0.0188742	0.0473716	-0.0681686	0.00404481	0.0852415	0.0208733	-0.00536493	0.0854202	0.106252	0.0750416	0.0544206	-0.0902191	0.0731972	-0.0119875	0.0511042	-0.0757872	-0.0879049	0.0425544	-0.033527	-0.0384093	-0.0947102	0.0463546	-0.0234672	-0.00983662	-0.00194407	0.0692645	-0.0623838	0.00387239	0.142187	0.0813253	0.0464026	0.025649	0.144253	-0.0944214	0.117261	0.0717533	-0.0021891	0.150533	0.136201	0.0586668	0.0382828	-0.0920856	0.152703	0.111576	-0.0813744	-0.00863283	-0.0497535	0.184186
ENST00000569651	ENSG00000178188	M0_grey	SH2B1	SH2B1	protein_coding	16	1	p11.2	28857921	28885526	SH2B adaptor protein 1 [Source:HGNC Symbol;Acc:30417]	-0.178076	-0.165272	0.140678	0.156518	-0.120919	-0.153269	0.224433	-0.205793	0.142646	0.114856	-0.0791768	0.324777	0.246824	-0.145561	0.258973	-0.134658	-0.152212	0.0824147	-0.036551	-0.116041	0.099683	0.0184767	-0.0524459	0.100848	0.131133	-0.096097	0.0417307	-0.145404	0.068614	-0.0725395	-0.11708	-0.206544	-0.0233264	0.0305212	-0.113525	-0.081601	-0.10736	-0.016831	0.0391915	0.0293624	0.0725288	-0.0853673	0.0502973	-0.0263745	0.214096	0.0616533	-0.0195335	0.0531655	0.051755	-0.0245136	0.03081	-0.030344	0.136811	0.0112251	-0.135248	-0.0346346	0.116037	0.0214467	0.0692764	0.0487757	0.106947
ENST00000569653	ENSG00000077235	M0_grey	GTF3C1	GTF3C1	protein_coding	16	-1	p12.1	27470876	27561234	general transcription factor IIIC, polypeptide 1, alpha 220kDa [Source:HGNC Symbol;Acc:4664]	-0.0951917	-0.0528949	0.00382942	-0.0328148	0.0271023	-0.0455178	0.0322961	-0.110545	0.00100303	-0.0120772	-0.0269032	0.0264028	-0.00462563	-0.0356551	0.0226092	-0.0581649	-0.0207417	-0.0336928	0.00208749	-0.0133002	0.037911	-0.0423925	-0.0951133	0.00957037	-0.00172313	-0.0233571	-0.0182882	-0.0132241	-0.0408216	-0.0495705	-0.0217237	-0.00529168	0.0681834	0.0124979	-0.044859	-0.0381234	-0.00831095	-0.00314806	0.0085178	-0.0346768	-0.0202885	-0.0865752	-0.0508738	-0.0348327	0.0397907	0.0408112	-0.0497793	-0.0430214	0.00660492	-0.106335	-0.043551	-0.0112227	0.0453372	-0.0752013	-0.0354211	-0.0527151	-0.0370473	0.00953861	-0.0150563	0.0366881	-0.0407543
ENST00000569658	ENSG00000198373	M0_grey	WWP2	WWP2	protein_coding	16	1	q22.1	69796209	69975644	WW domain containing E3 ubiquitin protein ligase 2 [Source:HGNC Symbol;Acc:16804]	0.0185107	-0.0937895	0.00567724	-0.041036	-0.0333308	-0.0075714	-0.0480762	0.0139211	-0.0921602	0.0764292	0.0334378	-0.0435689	0.0217793	0.000766361	-0.00120164	-0.0709442	0.0394247	0.00476675	0.00174971	0.0167264	0.0261147	0.00314236	0.0320018	0.0238971	-0.0943774	0.059048	-0.0434606	0.0774878	-0.0384581	-0.0448867	0.0737007	0.0243432	-0.00844866	-0.0523044	0.0832919	0.00873108	-0.0391814	0.0123811	0.0284164	-0.0166039	-0.0205003	0.0420031	0.0389894	0.014096	-0.00503561	-0.0295269	-0.0340235	0.0191665	0.0360339	0.0143393	-0.0404564	0.07258	0.00636058	0.0628126	-0.0430596	0.106971	-0.0702651	0.0324073	-0.0282942	0.0243987	0.0197574
ENST00000569665	ENSG00000162062	M0_grey	C16orf59	C16orf59	protein_coding	16	1	p13.3	2510081	2514964	chromosome 16 open reading frame 59 [Source:HGNC Symbol;Acc:25849]	-0.03576	-0.120293	0.0822704	0.078612	-0.0549137	0.0117972	-0.0206721	-0.00670299	0.0585572	0.107554	-0.142083	0.024907	0.10068	-0.0277266	0.0737291	-0.102329	-0.00375255	0.00453177	0.028013	-0.0186156	0.17678	0.117789	0.0469416	-0.00471257	-0.0773291	-0.0047635	0.0415986	0.0463667	0.013524	-0.158147	0.0177834	-0.0330639	-0.0592603	-0.0674691	0.0690524	0.0868706	-0.1044	-0.0810067	0.0839589	-0.0645545	-0.0656272	-0.0221148	0.030865	0.0566282	0.111561	0.0476821	-0.0749649	0.0307728	0.100646	-0.0933807	-0.0361204	0.0388608	0.106932	0.0101187	-0.0833957	0.0133947	0.0367463	-0.0280864	0.0508772	0.0134268	0.131165
ENST00000569666	ENSG00000103121	M0_grey	CMC2	CMC2	protein_coding	16	-1	q23.2	81009698	81053875	C-x(9)-C motif containing 2 [Source:HGNC Symbol;Acc:24447]	-0.0800402	-0.0889644	0.069464	-0.0700919	0.0414793	-0.0514791	0.0504544	-0.0429972	-0.0392176	0.0138222	0.0818055	-0.00872961	-0.0284944	-0.0477876	0.0213641	-0.0671786	0.0179157	-0.00182285	0.0421083	0.144863	0.119199	0.0751669	0.036655	-0.0511231	-0.06446	-0.0261961	0.0212266	0.114781	-0.0716615	-0.0768666	0.00144952	0.101677	0.0199069	-0.059712	0.0881845	0.0380387	-0.0546634	-0.0809962	0.018881	0.0124192	0.062942	0.0191286	0.054895	-0.0155722	0.0429611	-0.0111245	-0.0324086	0.0874443	-0.0503154	-0.0626971	-0.00504885	0.0703302	0.0757892	0.0268848	0.0180299	0.0371911	0.00287415	0.0259293	0.0393363	-0.120052	0.0184506
ENST00000569673	ENSG00000205363	M4_yellow	C15orf59	C15orf59	protein_coding	15	-1	q24.1	74032141	74045088	chromosome 15 open reading frame 59 [Source:HGNC Symbol;Acc:33753]	-0.181445	-0.368913	0.400146	0.68764	-0.172192	0.366434	-0.145894	-0.368524	0.26264	0.566883	-0.404242	0.452605	0.332635	0.0335153	0.149343	-0.0655523	0.115821	0.30713	0.32551	-0.285873	0.0802632	0.449438	0.00760816	-0.12649	-0.0227784	-0.0777787	0.226819	-0.170941	0.199132	-0.149961	0.191837	-0.325322	-0.114303	0.170651	-0.211147	0.0677505	-0.225521	-0.189414	0.0415476	-0.114074	0.106482	-0.21062	-0.215867	-0.241642	0.410871	0.0118682	-0.119072	0.0378023	0.053041	-0.222116	-0.0629165	-0.12299	-0.119429	-0.0773107	-0.517341	-0.119341	0.176001	0.057974	-0.0740591	0.101437	0.423638
ENST00000569674	ENSG00000085491	M0_grey	SLC25A24	SLC25A24	protein_coding	1	-1	p13.3	108676658	108743471	solute carrier family 25 (mitochondrial carrier; phosphate carrier), member 24 [Source:HGNC Symbol;Acc:20662]	0.0844647	-0.10697	0.167739	0.15786	-0.241443	-0.0338112	0.100253	-0.0828697	0.229542	-0.030565	-0.153441	0.0961337	0.0692443	-0.074436	0.108826	-0.0699531	-0.0371246	0.118418	-0.209387	-0.196788	0.0634491	0.104379	-0.0669999	-0.107855	0.2001	-0.254993	0.202711	-0.133468	0.180064	-0.0407776	0.0786108	-0.207883	-0.087768	-0.0507894	-0.0533116	0.0739196	-0.133336	-0.0359442	0.0946685	-0.0784121	0.072904	-0.255395	-0.15967	-0.0978047	0.177297	-0.00192725	0.0189024	-0.00711558	-0.0409608	-0.0458857	-0.0521955	-0.163172	0.149767	-0.158508	-0.0909565	-0.181983	0.0416329	0.00591299	0.00237581	0.0390101	0.0304578
ENST00000569675	ENSG00000140983	M0_grey	RHOT2	RHOT2	protein_coding	16	1	p13.3	718086	724174	ras homolog family member T2 [Source:HGNC Symbol;Acc:21169]	-0.0205739	0.068319	-0.0806974	-0.017714	0.0535115	0.0308493	-0.0505051	0.0372962	-0.0676318	0.103772	0.00535556	0.0189354	0.0835389	0.00549078	-0.0191324	-0.011861	-0.0382254	-0.0157718	0.0612688	0.0235554	0.0718082	-0.0207466	-0.0419701	0.185294	-0.127157	0.101129	-0.172341	0.108386	-0.0790981	-0.0958315	-0.0728613	0.104884	-0.0604014	0.0654831	-0.0518398	0.0412673	-0.0435183	-0.0220059	-0.0174422	0.0986943	-0.12122	0.0585004	0.0577347	0.115187	-0.0413593	-0.0232273	-0.0499984	-0.0691119	0.0774123	-0.0680188	-0.0501735	0.141055	0.0160822	0.00195259	0.0341151	0.0556272	-0.0316215	0.0909641	0.0537925	0.0459237	0.0887357
ENST00000569679	ENSG00000260644	M0_grey	HERC2P5	HERC2P5	pseudogene	16	1	p11.2	32752635	32787517	hect domain and RLD 2 pseudogene 5 [Source:HGNC Symbol;Acc:4873]	0.00661972	-0.0656071	0.000301881	0.0764496	0.0328507	0.0941573	-0.0691616	0.034093	0.150008	-0.0780789	-0.155066	-0.0122547	0.054297	0.0400653	0.0672309	0.031412	-0.050963	0.00180848	-0.040757	-0.118677	-0.0723543	0.0266913	0.047234	-0.0828148	0.119591	-0.0644643	0.0377428	-0.0543325	0.00476887	0.101893	0.100346	-0.0994548	-0.0114411	-0.0284575	-0.019152	-0.0173378	0.0709651	0.0584025	0.0172965	-0.0215052	-0.0401252	0.00800572	-0.0427557	0.0353168	0.0448885	-0.0430851	0.0382865	-0.0372543	0.079734	0.0342841	0.0490245	-0.0208319	0.0132861	0.0384972	-0.088143	-0.0289491	0.0582185	0.0182628	-0.0372411	0.060529	-0.0429403
ENST00000569680	ENSG00000179361	M0_grey	ARID3B	ARID3B	protein_coding	15	1	q24.1	74833518	74890472	AT rich interactive domain 3B (BRIGHT-like) [Source:HGNC Symbol;Acc:14350]	0.0378415	-0.144847	0.0300539	-0.0261683	-0.0786503	0.121209	-0.187731	0.0623478	-0.148429	0.152041	0.0230296	-0.109965	0.0234263	0.0440325	-0.0509549	-0.0521261	0.162052	-0.0285389	0.110513	0.134063	0.129817	0.133481	0.119939	0.0800525	-0.230901	0.15454	0.0079171	0.171479	-0.0522853	-0.083067	0.160421	0.0974221	0.0137868	0.0625914	0.201187	0.117345	-0.00259654	-0.059111	0.0410037	-0.099284	0.0435721	0.0398552	0.020285	0.00763377	-0.0485798	0.0700266	-0.108832	0.0383914	0.00464335	0.00538963	0.091193	0.0784891	-0.0240977	0.00388328	0.00697371	0.101864	-0.0647491	-0.103664	0.00541428	-0.134084	0.0994279
ENST00000569681	ENSG00000083799	M40_navajowhite2	CYLD	CYLD	protein_coding	16	1	q12.1	50775961	50835846	cylindromatosis (turban tumor syndrome) [Source:HGNC Symbol;Acc:2584]	0.0495665	0.206733	-0.226607	-0.0260133	0.140694	0.0442489	-0.0534363	0.00355138	0.0463496	-0.0717654	-0.00954619	0.0177069	0.0171053	0.041076	-0.0704075	0.143837	-0.106731	-0.0237065	-0.015273	-0.0328711	-0.107349	-0.14817	-0.172922	0.133183	0.0230386	0.0283354	-0.291691	-0.0253533	-0.0685084	0.110644	-0.17821	0.0139389	-0.0194191	0.129713	-0.212307	-0.117622	0.0636273	0.147641	-0.287947	0.414044	-0.130605	0.0157367	0.0104025	0.183862	-0.0939545	-0.268892	0.0895516	-0.175019	-0.0771361	0.115659	0.0394889	-0.00119963	-0.0619433	0.0421498	0.17192	-0.0165138	-0.0814537	0.309598	0.0669439	0.0585035	0.000713631
ENST00000569682	ENSG00000260128	M0_grey	ULK4P2	ULK4P2	pseudogene	15	1	q13.2	30864941	30892918	ULK4 pseudogene 2 [Source:HGNC Symbol;Acc:15776]	0.232644	0.212672	-0.248053	-0.069721	0.286197	0.143634	-0.121054	0.237928	0.188343	-0.170622	-0.0196555	-0.0746523	-0.0698496	0.107357	-0.177204	0.203139	0.0146838	-0.111274	0.0379603	0.0262257	-0.144984	-0.102511	0.0390404	0.0684318	0.0069107	0.0761465	-0.080081	-0.00274596	-0.037155	0.132452	0.11094	0.0609506	0.118497	0.0189158	0.0581457	-0.053536	0.171758	0.120597	-0.0176666	0.0450742	-0.0743305	0.14931	0.0885201	0.12394	-0.18657	-0.0748364	0.072614	-0.202629	-0.033794	0.0501319	0.0716224	0.0363664	-0.138036	0.00256957	0.141151	0.0635107	0.00171458	0.00893883	0.0429217	-0.0217306	-0.0751889
ENST00000569683	ENSG00000125149	M0_grey	C16orf70	C16orf70	protein_coding	16	1	q22.1	67143861	67182442	chromosome 16 open reading frame 70 [Source:HGNC Symbol;Acc:29564]	0.0462675	0.0679036	-0.0350577	-0.0290122	-0.0484256	-0.0162638	-0.040744	0.0707397	-0.033989	-0.0897481	0.145311	-0.0902478	-0.0979795	0.00474504	-0.0492472	-0.0451038	0.0224971	0.0456619	0.00167641	0.177783	0.0939839	0.0210751	0.0769059	-0.0927456	-0.0820671	-0.0100284	-0.0435519	0.124041	-0.151374	-0.035369	0.0109658	0.124984	0.0473763	-0.129506	0.0747908	-0.0096917	-0.052522	-0.0912826	0.00758209	0.031052	0.0283945	0.0861721	0.0385071	0.0523371	-0.0296785	0.0439718	-0.0417582	0.0802524	0.00619853	-0.00405109	-0.0349378	0.132855	0.0949771	0.00437465	0.0424069	0.0493194	-0.011022	-0.0271994	-0.0188747	-0.0754225	0.0208173
ENST00000569684	ENSG00000156873	M0_grey	PHKG2	PHKG2	protein_coding	16	1	p11.2	30759591	30772490	phosphorylase kinase, gamma 2 (testis) [Source:HGNC Symbol;Acc:8931]	0.0655478	0.117261	-0.114077	0.0639081	0.0289792	0.15176	-0.116036	0.0146354	0.079117	-0.00428782	-0.106198	0.09892	0.162224	0.0300269	0.0128466	0.14849	-0.0331245	-0.0392975	-0.0616951	-0.204589	-0.12588	-0.117134	0.137095	0.262622	0.0865144	0.0797121	-0.061202	-0.108718	0.125857	0.154055	-0.0591701	-0.0262078	-0.0528935	0.21598	0.0116943	-0.0135641	0.168946	0.231764	0.0595155	-0.000747047	0.0109696	0.124357	-0.0935145	0.100942	-0.0574717	-0.0553151	0.104051	-0.207001	0.0301882	0.20381	0.0641511	-0.036545	-0.148072	-0.067017	0.159508	0.0231444	0.127387	0.00217952	0.154754	0.0215228	0.0612031
ENST00000569686	ENSG00000131653	M0_grey	TRAF7	TRAF7	protein_coding	16	1	p13.3	2205699	2228130	TNF receptor-associated factor 7, E3 ubiquitin protein ligase [Source:HGNC Symbol;Acc:20456]	-0.00897797	-0.0340694	0.0562451	0.0758394	0.0347054	0.0420404	0.0691365	-0.0589732	0.0793246	0.0968592	-0.183561	0.0837581	0.151763	0.05542	0.127569	0.00537009	-0.043451	-0.0255622	-0.0374795	-0.14798	-0.0267328	0.00277736	-0.135683	0.0436947	0.0734353	-0.0594601	-0.0419853	0.00158694	0.113243	0.0228912	-0.0295394	-0.0892396	-0.0715368	0.0612502	-0.229648	0.0377179	-0.0200073	0.0460762	0.0692494	-0.0119888	-0.263977	-0.0740698	-0.0178821	0.0999727	0.136045	0.0355478	0.0719781	-0.0598736	0.231324	-0.010591	-0.00469577	-0.0951573	0.0146994	0.168015	-0.0493809	-0.0339762	0.00189868	0.15028	0.00822042	0.360778	0.0614903
ENST00000569689	ENSG00000167977	M0_grey	KCTD5	KCTD5	protein_coding	16	1	p13.3	2732476	2759031	potassium channel tetramerization domain containing 5 [Source:HGNC Symbol;Acc:21423]	-0.0254196	0.0250085	-0.0586591	-0.0260565	0.00594746	0.0560646	-0.0498238	-0.0160908	-0.0401283	0.00924375	-0.0336951	0.0231612	0.0356164	-0.0357476	-0.0181674	0.0435815	-0.0422664	-0.0560867	-0.0130142	-0.0710835	-0.10433	-0.069187	-0.00617356	0.158332	0.0181835	0.056201	-0.0452409	-0.065755	0.0694744	0.0988269	-0.0462119	0.0671088	-0.0405717	0.0718305	-0.0185634	0.0359628	0.133571	0.05014	0.00537159	-0.00394376	-0.0727364	0.0146371	-0.0599553	0.0303566	-0.042592	-0.0117695	0.0479272	-0.122643	0.0121734	0.0694068	0.0358599	-0.0528447	-0.121543	0.0290422	0.0534143	-0.046607	-0.0135325	-0.0373955	0.052506	0.0914958	-0.0396613
ENST00000569690	ENSG00000184110	M58_thistle	EIF3C	EIF3C	protein_coding	16	1	p11.2	28699879	28747051	eukaryotic translation initiation factor 3, subunit C [Source:HGNC Symbol;Acc:3279]	-0.0485766	0.0369545	0.0264614	0.0337257	0.105602	0.0101372	0.0390738	-0.131872	0.0778555	0.0285922	-0.059317	0.0484972	-0.0876974	-0.0139282	-0.0797518	0.0972263	-0.135617	0.0381481	0.0160339	-0.0464757	-0.0630313	-0.00204114	-0.176288	-0.0675056	0.0234828	-0.114421	-0.0340819	0.0243476	0.0625376	0.0402846	-0.14014	-0.052007	-0.0845337	0.0299914	-0.355341	0.033008	-0.0826884	0.0411392	-0.0918083	0.220383	0.178306	-0.104707	-0.0421764	-0.188434	0.0479786	-0.12731	0.0558716	-0.0740987	-0.294219	-0.0511313	0.108812	-0.0960815	-0.101996	-0.163839	-0.0292563	-0.241161	-0.0601304	0.482017	-0.00214338	-0.0972681	0.0340586
ENST00000569691	ENSG00000261652	M0_grey	C15orf65	C15orf65	protein_coding	15	1	q21.3	55700746	55710962	chromosome 15 open reading frame 65 [Source:HGNC Symbol;Acc:44654]	-0.0690265	-0.150257	0.0833027	0.0410945	-0.014895	-0.0142109	0.0121045	0.0195037	0.0153622	0.145665	-0.001481	-0.0253503	0.110587	-0.00389018	0.0837251	-0.109012	0.0464496	0.00810596	0.143445	0.0906997	0.126719	0.192078	0.200925	-0.0522537	-0.11888	-0.0341881	0.0498933	0.0827357	0.0227476	-0.0731137	0.0983929	0.12745	0.0767566	-0.188671	0.0576245	0.098562	-0.0359853	-0.0852226	0.12828	0.0450509	-0.165076	0.195353	0.154515	0.16616	0.150771	0.145067	0.0394801	0.230729	0.276551	-0.00803262	-0.035013	0.0274672	0.0643774	0.148585	-0.101334	0.114875	0.182979	-0.00815216	0.0516341	0.156224	0.181584
ENST00000569692	ENSG00000173517	M0_grey	PEAK1	PEAK1	protein_coding	15	-1	q24.3	77400471	77712486	pseudopodium-enriched atypical kinase 1 [Source:HGNC Symbol;Acc:29431]	0.00938308	0.0362989	-0.078141	-0.179321	0.0835386	-0.0454322	-0.0259111	0.0867813	-0.0904409	-0.0792777	0.111841	-0.130036	-0.0499521	-0.0584513	-0.0305487	0.0280432	0.0119393	-0.0555018	-0.0168425	0.129785	0.020634	-0.0840681	0.0582948	0.0830278	-0.0955464	0.0636413	-0.0721886	0.084377	-0.0564751	0.0247664	-0.0114946	0.149086	0.0281781	-0.0370876	0.101475	0.0319015	0.0746859	-0.0108288	0.0225815	0.0687699	-0.0517121	0.109619	0.0760281	0.111198	-0.0607351	0.0323637	0.0538303	0.0117721	0.0266489	0.0517355	0.0480085	0.0626625	-0.00660986	0.0890493	0.114658	0.0645189	-0.0492115	0.0354359	-0.0184462	-0.0255742	-0.0448292
ENST00000569693	ENSG00000159322	M0_grey	ADPGK	ADPGK	protein_coding	15	-1	q24.1	73043710	73078187	ADP-dependent glucokinase [Source:HGNC Symbol;Acc:25250]	0.0119849	-0.000862411	-0.0238444	0.0149503	-0.0228229	0.103395	-0.120942	-0.00299547	-0.0517815	0.119128	-0.0791113	-0.0354251	0.0160143	0.0920228	-0.027484	-0.0377922	0.0807488	-0.0684507	0.011979	0.0551954	0.129763	0.0584989	0.0751312	0.0383349	-0.162658	0.159514	-0.103984	0.134928	-0.107916	-0.138676	0.0133589	0.0472619	-0.114458	0.0125399	0.0279246	0.120878	-0.0561015	0.0199019	0.0345748	0.0799036	-0.0314483	0.0907506	0.0107481	0.0781513	-0.00734054	0.0373988	-0.0417077	0.00511722	0.0517641	-0.0775613	-0.0223845	0.151624	0.0621966	-0.0278339	-0.0081261	0.100291	0.0269259	0.00812049	0.0658901	-0.0277235	0.136357
ENST00000569695	ENSG00000183044	M0_grey	ABAT	ABAT	protein_coding	16	1	p13.2	8768422	8878432	4-aminobutyrate aminotransferase [Source:HGNC Symbol;Acc:23]	-0.130883	-0.317453	0.306444	0.296696	-0.177852	-0.00409425	0.111892	-0.139631	0.234436	0.276344	-0.158564	0.187892	0.165073	-0.080508	0.146349	-0.255304	-0.00267033	0.18934	0.0540646	-0.0294338	0.273435	0.34849	0.177783	-0.151759	-0.0536859	-0.0214354	0.271046	-0.0370198	0.0788989	-0.251451	0.171011	-0.0790859	-0.130311	-0.142104	0.039865	0.14562	-0.176773	-0.266116	0.231455	-0.11963	0.0419899	-0.0629887	0.0261433	-0.0642974	0.305958	0.12627	-0.0719955	0.167278	0.242162	-0.243818	-0.0984883	0.0394099	0.167767	0.151195	-0.31921	-0.0140782	0.267485	-0.127623	0.0184608	0.0807641	0.233807
ENST00000569697	ENSG00000260644	M0_grey	HERC2P5	HERC2P5	pseudogene	16	1	p11.2	32752635	32787517	hect domain and RLD 2 pseudogene 5 [Source:HGNC Symbol;Acc:4873]	0.0270836	-0.00996308	-0.0471796	0.0344312	0.0644572	0.115156	-0.11628	0.0637319	0.100257	-0.105672	-0.154427	-0.0339023	0.0155724	0.0173153	0.0105746	0.0583574	-0.0453769	-0.0497194	-0.0169847	-0.188632	-0.12642	-0.0488956	0.0255487	-0.0378132	0.123391	-0.0158835	0.0225188	-0.0656892	0.0184699	0.112744	0.0806471	-0.125829	-0.00675817	0.0218357	0.00789956	-0.0219966	0.0755037	0.0654721	0.00190384	-0.019612	0.014648	-0.00406913	-0.0474872	0.00615285	-0.0209023	-0.055053	0.0404177	-0.116156	0.00467091	0.0350083	0.048102	-0.0436296	-0.0249134	-0.0663925	-0.0631111	-0.0665767	-9.0712e-05	0.0239968	-0.00202338	-0.00481195	-0.0808695
ENST00000569700	ENSG00000063854	M0_grey	HAGH	HAGH	protein_coding	16	-1	p13.3	1845621	1877195	hydroxyacylglutathione hydrolase [Source:HGNC Symbol;Acc:4805]	-0.177374	-0.127577	0.00927454	0.0127609	-0.0761555	-0.0817934	0.0444765	-0.130881	-0.0590364	0.0442926	0.0169707	0.0678239	0.211147	-0.00748063	0.204566	-0.184483	0.0443047	-0.0821105	0.0548008	-0.0513545	0.0321251	-0.0482839	-0.082806	0.166898	0.0577719	-0.0304005	-0.0866909	-0.063179	-0.0714808	0.0543972	-0.0712747	-0.0584766	0.136962	-0.0544965	0.0148112	-0.184612	0.01405	0.0330829	-0.0553638	-0.0154883	-0.0581404	-0.0157993	0.0488942	0.0606912	0.0658904	0.0533886	-0.0818157	0.0542088	0.0515372	0.0536179	-0.0494514	0.0755281	0.106428	0.0283728	-0.0336692	0.117095	-0.0139662	-0.079033	0.0309881	0.0174365	0.0704626
ENST00000569706	ENSG00000140983	M0_grey	RHOT2	RHOT2	protein_coding	16	1	p13.3	718086	724174	ras homolog family member T2 [Source:HGNC Symbol;Acc:21169]	-0.0994265	-0.13063	0.087359	0.0524619	-0.0542561	-0.0211181	0.0184848	0.029708	-0.0549576	0.146332	-0.0623867	0.0294785	0.197996	-0.050652	0.136291	-0.130882	0.0107047	-0.0519976	0.0614285	0.00775833	0.131327	0.082791	0.0939644	0.111999	-0.0812701	0.0542869	0.0145943	0.0819745	-0.0467691	-0.108143	0.0240486	-0.0293817	0.00328164	-0.0488954	0.127002	0.00455581	-0.0296022	-0.0250124	0.0913659	-0.0667934	0.0110257	0.0420876	0.165014	0.0642421	0.0737417	0.0693847	-0.0181666	0.123033	0.0993669	-0.000164491	0.0931421	0.133824	0.106635	0.0715132	-0.072921	0.162802	0.0282328	-0.016009	-0.0493154	0.00893173	0.136568
ENST00000569710	ENSG00000259826	M0_grey	RP11-467D6.1		antisense	7	-1	p14.1	39987121	39989354		-0.159566	-0.275888	0.340243	0.160624	-0.185031	-0.145241	0.282714	-0.14471	0.153093	0.166944	-0.20202	0.16123	0.227407	-0.115877	0.282639	-0.139928	-0.160439	0.0442725	-0.0888278	-0.158903	0.108111	0.174539	0.0978786	-0.00748871	0.150138	-0.17506	0.262401	-0.0901744	0.321983	-0.0555636	0.0268555	-0.0944413	-0.0621339	-0.0546129	-0.0352531	0.138597	-0.0917873	-0.0745896	0.190603	-0.0947076	-0.0328747	-0.088572	0.0276739	-0.0175366	0.358366	0.0208811	0.157542	0.176401	0.165212	-0.0223919	-0.076194	-0.229311	0.0466297	0.0995079	-0.232574	-0.134696	0.232001	-0.0309121	-0.00140519	0.178192	0.12144
ENST00000569711	ENSG00000261781	M0_grey	RP11-174G17.2		lincRNA	1	1	p36.13	18392151	18400906		-0.251979	-0.235997	0.236871	0.0706053	-0.130508	-0.153677	0.210826	-0.177872	0.00113951	0.201415	0.114803	0.162621	0.0952434	-0.168212	0.152725	-0.176632	-0.163226	0.229775	-0.0223266	0.0238401	0.139055	0.143646	0.0893185	-0.0127868	-0.0146692	-0.0803354	0.141468	-0.0580718	0.114278	-0.118249	-0.0849543	0.00721337	-0.106815	-0.0706903	-0.0211256	0.0803322	-0.0856435	-0.0527262	0.137749	-0.00962895	0.0893174	-0.00551469	0.103378	-0.0487235	0.230161	0.0732365	0.0332136	0.189689	0.0621919	-0.0860719	-0.0511836	0.0117831	0.102079	0.0690556	-0.160393	-0.0166389	0.129936	0.0158715	0.0725491	0.0183728	0.0678207
ENST00000569715	ENSG00000179889	M0_grey	PDXDC1	PDXDC1	protein_coding	16	1	p13.11	15068448	15233196	pyridoxal-dependent decarboxylase domain containing 1 [Source:HGNC Symbol;Acc:28995]	-0.0115837	0.0168465	0.0791414	0.186141	0.036466	0.122177	0.0335622	-0.162365	0.169511	0.126375	-0.121682	0.177481	0.0520416	0.0370884	-0.00551199	0.143834	0.0145631	0.0877396	0.0804152	-0.0667328	-0.032612	0.15239	0.0392611	-0.0287716	0.0752068	-0.00434192	0.128926	-0.0827845	0.114261	0.0581768	-0.0487608	-0.0915011	-0.0949038	0.117033	-0.201745	0.084298	-0.0440648	-0.0351224	0.0637009	-0.0499274	0.00698117	0.0487465	-0.0818159	-0.102824	0.137171	-0.00742014	0.0545312	0.0123644	-0.00299527	-0.021995	-0.0210594	-0.0211346	-0.0557504	0.0199566	-0.049488	-0.0511242	0.270542	0.0372414	0.0581202	0.0701577	0.159811
ENST00000569717	ENSG00000157429	M0_grey	ZNF19	ZNF19	protein_coding	16	-1	q22.2	71498453	71598992	zinc finger protein 19 [Source:HGNC Symbol;Acc:12981]	0.00276041	-0.101949	-0.0104186	-0.0589513	0.0203151	0.00341406	-0.0684394	0.0760434	-0.0388913	-0.00682139	0.039271	-0.167496	-0.0327123	0.00573694	-0.00722153	-0.0916814	0.0740327	-0.0170594	0.111991	0.224409	0.188734	0.106801	0.135128	-0.132631	-0.144666	-0.0231713	0.0462158	0.192648	-0.156026	-0.137586	0.152791	0.125575	0.134076	-0.199961	0.084571	0.0129616	-0.110963	-0.0997637	0.0705145	0.00896497	0.0447016	0.108877	0.115308	0.0374159	-0.0496164	0.119258	-0.0318991	0.175826	0.00562648	-0.0729492	0.0617366	0.109541	0.0833258	-0.0173524	-0.114517	0.103171	0.00574768	0.070851	0.0285001	-0.0519824	0.0272919
ENST00000569718	ENSG00000166548	M0_grey	TK2	TK2	protein_coding	16	-1	q21	66541906	66586447	thymidine kinase 2, mitochondrial [Source:HGNC Symbol;Acc:11831]	0.000875252	-0.076105	0.00526898	-0.00371933	-0.00434607	-0.0972432	0.0876176	0.000835898	0.106554	-0.0608022	-0.0360367	-0.00503528	0.102143	-0.117145	0.109664	-0.0709405	-0.0304096	-0.00976023	-0.049727	-0.0179361	0.0740155	-0.0130257	0.00722949	-0.0191027	0.0705106	-0.153259	0.0351906	-0.0179969	-0.0135596	-0.0157118	0.0406643	-0.0540685	0.0251131	-0.0974345	0.0155629	-0.0768045	-0.0646181	-0.0249889	0.0147706	-0.00100632	0.0179853	-0.020712	0.0456597	0.0330739	0.00840058	0.012841	-0.00570264	0.0454897	0.00890048	0.0425811	0.0636782	0.0456745	0.120959	0.0545246	-0.0063967	0.0831415	0.0042832	0.0153242	0.00213646	-0.00515568	0.00437325
ENST00000569720	ENSG00000197912	M0_grey	SPG7	SPG7	protein_coding	16	1	q24.3	89557325	89624176	spastic paraplegia 7 (pure and complicated autosomal recessive) [Source:HGNC Symbol;Acc:11237]	-0.0898401	-0.109743	0.0712367	0.0565923	-0.0410997	-0.0278195	0.0163448	-0.0452557	0.0293134	0.119278	-0.0985158	0.0317383	0.0897002	-0.0120707	0.0787847	-0.0410826	-0.0294187	-0.0146024	-0.0136925	-0.0611899	0.0165905	0.0698663	0.058392	-0.02576	-0.0109009	-0.0318708	0.0884203	-0.00158721	-0.0188188	-0.0583888	0.00908796	-0.102428	-0.0496432	-0.0194822	0.0175965	0.0346255	-0.0691254	-0.0404921	0.0400508	-0.010819	0.102155	0.000766264	0.0867183	-0.0602992	0.0736578	0.0484448	-0.0242861	0.13193	-0.0254394	-0.0709451	0.129245	0.0837575	0.0603309	0.0622674	-0.125499	0.062139	0.0392204	0.0492615	-0.0890791	-0.0705928	0.112291
ENST00000569722	ENSG00000267127	M0_grey	RP11-795F19.5		protein_coding	18	1	q23	77794346	77854968	Protein RBFADN [Source:UniProtKB/TrEMBL;Acc:K7EIM0]	0.165106	0.111392	-0.151552	-0.116395	0.0703678	-0.294079	0.296431	0.174821	0.326802	-0.406808	-0.063776	-0.0541697	0.200599	-0.133541	0.302957	0.0221379	-0.215863	-0.0856131	-0.263884	-0.185171	-0.0528351	-0.237014	0.0211784	0.0420425	0.457386	-0.285663	0.0922384	-0.253568	0.125722	0.200924	0.00139469	-0.196525	0.144797	-0.170416	0.0304823	-0.237479	0.0969733	0.137931	0.097145	-0.0433984	-0.0894064	-0.0105386	0.130101	0.191802	-0.0306909	0.0833882	0.239206	0.0374769	0.168047	0.280855	0.0569453	-0.104341	0.268335	0.0783447	0.144424	0.0761585	0.141968	-0.0372708	0.0865226	0.217294	-0.199333
ENST00000569726	ENSG00000261231	M0_grey	RP11-523L20.2		lincRNA	16	1	q12.1	47758479	47942342		-0.0259084	-0.168778	0.106594	0.332543	-0.100355	0.299409	-0.257965	-0.120935	0.119609	0.37572	-0.186852	0.112511	0.165172	0.043359	-0.0617122	-0.106554	0.116559	0.204696	0.170287	-0.126532	0.0916013	0.268323	0.05328	-0.0070335	-0.204151	0.0613001	0.0607681	-0.00105939	0.0219887	-0.148938	0.177657	-0.0659126	-0.139373	0.0319143	-0.00655875	0.0553914	-0.082934	-0.0846457	0.100681	-0.0679585	0.0650545	-0.021926	-0.0816011	-0.123952	0.103007	0.0186826	-0.187722	-0.0930827	-0.0211186	-0.174766	-0.00514494	0.0468614	-0.0757724	-0.122656	-0.214097	0.0144554	0.0880011	0.0408556	-0.0405452	-0.0832077	0.31885
ENST00000569729	ENSG00000196678	M0_grey	ERI2	ERI2	protein_coding	16	-1	p12.3	20791515	20911671	ERI1 exoribonuclease family member 2 [Source:HGNC Symbol;Acc:30541]	-0.0395959	-0.0402901	-0.0788054	-0.021337	0.125477	0.169272	-0.20383	-0.0379387	-0.111499	0.0563335	0.125612	-0.022226	-0.0672304	0.0506084	-0.12749	0.0724113	0.0885034	0.0395223	0.188019	0.197257	0.000582768	0.0835385	0.0470519	-0.00895559	-0.178699	0.0418185	-0.0934335	0.182609	-0.200616	0.0393591	0.0427949	0.141869	0.0161817	-0.00498642	0.02786	0.0204326	-0.00117068	0.00104923	-0.0607635	0.0733113	-0.0197997	0.203473	-0.0187779	0.00044625	-0.0938771	-0.0130323	-0.107052	0.0218199	-0.0764002	0.0054873	0.0509935	0.154738	-0.053556	-0.0178733	0.0456706	0.132173	-0.0277402	0.043218	-0.0213894	-0.106011	0.0621684
ENST00000569730	ENSG00000260413	M0_grey	RP11-231C14.6		pseudogene	16	1	p11.2	29323671	29342598		-0.110671	-0.0688193	-0.0185061	-0.140153	0.056818	-0.086762	0.0698461	-0.013206	-0.107953	-0.03443	0.067327	-0.0522762	-0.0344919	0.00355774	0.103555	-0.117919	0.020608	-0.180984	0.0890352	0.212937	0.168004	-0.00261101	0.0356615	-0.0155739	-0.100866	-0.0186029	-0.0739795	0.211298	-0.220428	-0.0744192	-0.0112686	0.129076	0.141313	-0.0900604	0.0525486	-0.0127675	-0.0567631	-0.0557241	-0.05254	0.119602	-0.0226757	0.133149	0.118624	0.110145	0.0146514	0.01268	-0.019352	0.193607	0.0419381	-0.039378	0.0351858	0.209578	0.234695	0.0536395	0.0404927	0.130481	0.00579952	0.0696307	-0.0225257	-0.0541549	0.0544154
ENST00000569732	ENSG00000125107	M0_grey	CNOT1	CNOT1	protein_coding	16	-1	q21	58553855	58663790	CCR4-NOT transcription complex, subunit 1 [Source:HGNC Symbol;Acc:7877]	0.00313307	-0.13159	0.0808743	-0.0431335	-0.0757211	-0.025559	-0.00711058	0.0261957	-0.0364103	0.0552078	0.033686	-0.047232	0.0292365	-0.0210751	0.0238475	-0.144866	0.0805783	0.0056788	3.42661e-05	0.15096	0.196405	0.138942	0.281012	-0.043244	-0.139265	0.0596606	0.140675	0.108774	-0.0781741	-0.146364	0.162847	0.13437	0.00545965	-0.105236	0.295588	0.115997	-0.0210468	-0.145227	0.123184	-0.106634	0.0325664	0.0837254	-0.0122264	0.0134294	0.0124522	0.0271516	-0.0603286	0.117774	0.130914	-0.103749	-0.0518071	0.126762	0.137052	0.0578517	-0.0596056	0.0808827	0.0750925	-0.190413	-0.0164397	-0.063747	0.0408239
ENST00000569733	ENSG00000039523	M0_grey	FAM65A	FAM65A	protein_coding	16	1	q22.1	67552321	67580691	family with sequence similarity 65, member A [Source:HGNC Symbol;Acc:25836]	-0.0115164	-0.0147559	0.0387124	0.060062	0.013293	0.058163	-0.0117059	-0.0351246	0.00504178	0.0974977	0.0156219	0.217458	0.179858	-0.0679757	0.0817205	0.0116499	-0.0382852	0.0234644	0.103575	-0.0598947	-0.0051683	0.000374602	0.18514	0.19025	0.00755584	0.0436093	0.0269866	-0.022802	0.0641226	0.0297617	0.0208879	0.0198507	0.050026	0.103345	0.125609	-0.0143044	0.0549381	-0.00653554	0.115567	-0.0870141	0.0232129	0.123002	0.00954855	0.110617	0.0627656	0.127011	0.0751653	-0.0304378	0.150621	0.0593809	-0.0948499	0.100797	-0.0206014	0.0244305	0.0231922	0.137715	0.0868091	-0.215271	0.100075	0.0583854	0.113487
ENST00000569740	ENSG00000261175	M0_grey	CTD-2015G9.2		lincRNA	16	1	q24.1	86755697	86771432		-0.19411	-0.193776	0.254142	0.042967	-0.16624	-0.189391	0.276026	-0.208589	0.000783328	0.122145	0.000945314	0.106855	0.0234258	0.0114997	0.226214	-0.233445	-0.0310172	0.036251	-0.0474262	0.029373	0.143561	0.116914	-0.00512939	-0.151093	0.0804498	-0.0759184	0.153878	0.0386534	0.0755462	-0.0839265	-0.0610346	-0.0341734	-0.0237178	-0.141978	-0.096234	0.0074806	-0.15182	-0.0860383	0.119266	-0.0924072	-0.00726252	-0.108338	0.00775949	-0.118261	0.244757	0.0690982	-0.0177071	0.209442	0.100086	-0.0915535	-0.15818	-0.109732	0.20726	0.0272065	-0.199902	-0.104652	0.0827256	0.0106175	0.0127686	0.0937839	0.0771464
ENST00000569744	ENSG00000100726	M0_grey	TELO2	TELO2	protein_coding	16	1	p13.3	1543345	1560458	telomere maintenance 2 [Source:HGNC Symbol;Acc:29099]	-0.0473039	-0.0239307	-0.0213971	-0.108895	0.0314797	-0.0985473	0.0284994	0.0280799	-0.0679852	-0.0229185	0.0305362	-0.104193	0.041173	-0.0314185	0.0168075	-0.0629829	-0.0228975	-0.0713392	-0.00876073	0.0183256	0.0178955	-0.052033	-0.0420978	0.082406	-0.0127095	-0.00979608	-0.0588831	0.0390963	-0.000167721	-0.0109315	-0.0192576	0.061304	0.0875684	-0.0942997	0.0678593	-0.00531621	0.0063976	-0.00674405	0.00165325	-0.008437	-0.011923	-0.041757	0.0784554	0.0411878	-0.0451175	-0.0613645	0.0309761	0.0269426	-0.0322928	0.03698	0.00654029	0.0456197	-0.0153608	0.0575857	3.93403e-05	0.0446721	-0.0873789	0.0246889	0.0148076	-0.0450063	-0.0655341
ENST00000569745	ENSG00000166946	M0_grey	CCNDBP1	CCNDBP1	protein_coding	15	1	q15.2	43477316	43487396	cyclin D-type binding-protein 1 [Source:HGNC Symbol;Acc:1587]	-0.0599485	-0.160765	0.194351	0.0644871	-0.103724	-0.128224	0.142458	0.0104972	0.134467	0.0179372	-0.0597921	0.0134315	0.0888228	-0.0810985	0.12112	-0.141508	-0.0762854	0.0675098	-0.0703559	-0.0141362	0.101821	0.102502	0.0753057	-0.0799211	0.0299329	-0.0891554	0.172602	-0.0451185	0.114522	-0.122681	0.065473	-0.107475	-0.00191573	-0.140075	0.0904656	0.0492536	-0.100614	-0.109257	0.128728	-0.0822435	0.0313375	-0.0746816	0.105722	-0.00627342	0.140497	-0.000914285	0.00885885	0.108001	0.110524	-0.0758209	0.0109485	-0.046628	0.0586393	0.0319731	-0.176362	-0.0287526	0.104434	-0.0136651	-0.00659073	0.0750957	-0.0103466
ENST00000569748	ENSG00000166747	M11_grey60	AP1G1	AP1G1	protein_coding	16	-1	q22.2	71762913	71843104	adaptor-related protein complex 1, gamma 1 subunit [Source:HGNC Symbol;Acc:555]	-0.094111	-0.00958234	-0.0230594	-0.0658949	-0.0965986	-0.0433992	-0.0359368	-0.00296824	-0.147462	0.0143644	0.169607	-0.0491445	-0.0450062	0.00243144	0.000602745	-0.0310125	-0.0401065	0.0414584	-0.0290954	0.120585	0.0378049	-0.0258144	0.0357882	0.0734092	-0.0734632	0.0604679	-0.0874253	0.067782	-0.0535666	0.00485854	-0.0880243	0.0794874	-0.0317756	-0.00737172	0.0533042	0.0121935	0.00133726	0.00308738	-0.0062034	0.0601755	-0.0397763	0.118702	0.0102839	0.0785528	0.00878503	0.0474623	-0.039006	0.0549748	0.0691626	0.0254326	-0.0863793	0.0836419	0.045484	0.0525853	0.0571143	0.0569113	0.0211196	-0.0425423	0.0190004	-0.0166852	0.00920537
ENST00000569749	ENSG00000167196	M0_grey	FBXO22	FBXO22	protein_coding	15	1	q24.2	76196200	76227609	F-box protein 22 [Source:HGNC Symbol;Acc:13593]	-0.112923	-0.0140522	0.0243227	-0.0600804	-0.0617631	-0.0169461	-0.00650873	-0.0951142	-0.105038	0.0841703	-0.0247715	-0.0229394	-0.00676494	0.106027	0.0747455	-0.112131	0.0743069	-0.106055	-0.00779279	0.151206	0.243771	0.0440045	0.088286	0.0448569	-0.171433	0.135	-0.0860475	0.1543	-0.214979	-0.1824	-0.10275	0.0924832	-0.0403858	0.0437033	0.0218464	0.138767	-0.0937026	-0.10197	0.0315784	0.0809095	-0.120887	0.134457	-0.0227457	0.0449576	0.106143	0.0662006	-0.068652	0.0738414	0.137755	-0.17264	-0.0698133	0.197486	0.266801	0.0439527	0.0548999	0.0768387	0.107006	-0.0128583	0.0773533	0.0611397	0.164128
ENST00000569752	ENSG00000235560	M0_grey	AC002310.12		antisense	16	1	p11.2	30546073	30548465		0.0527076	0.0182068	-0.108848	-0.0573108	0.0361333	0.032266	-0.0633004	0.0129228	-0.0358874	-0.0441034	0.0639012	0.0243996	0.0577199	-0.04943	-0.0391279	0.087004	-0.00463786	0.0158678	-0.0475565	-0.073444	-0.130017	-0.117494	0.0198521	0.172291	0.0377046	-0.00165339	-0.0785074	-0.0731622	0.0496803	0.122988	0.0359083	0.0236566	0.0283872	0.076856	0.0690749	-0.0838051	0.11895	0.126229	-0.0336851	-0.0212853	-0.0504651	0.0453281	-0.005607	0.0710299	-0.104823	-0.0759352	0.0241959	-0.0872923	-0.00898017	0.188793	0.064022	-0.00726937	-0.136791	0.0307696	0.117509	0.0731744	-0.0376234	-0.0621496	0.111269	-0.0124906	-0.0303067
ENST00000569757	ENSG00000058600	M0_grey	POLR3E	POLR3E	protein_coding	16	1	p12.2	22308730	22346424	polymerase (RNA) III (DNA directed) polypeptide E (80kD) [Source:HGNC Symbol;Acc:30347]	-0.00996618	-0.0465977	0.0149695	-0.0433104	0.0487375	-0.0613456	0.0445267	0.0424289	-0.00638864	-0.0155223	0.0273693	0.00730925	0.0034441	-0.034334	0.0422236	-0.0367373	0.0143925	-0.0527027	0.0491835	0.0318942	0.0302227	-0.00553857	0.0123944	-0.0123524	0.0160406	-0.0125045	0.0305655	-0.0301417	0.00431174	-0.0221634	0.0209171	-0.0105164	0.081952	-0.0330852	0.0714157	-0.0325759	-0.0233648	7.40798e-07	0.0244714	-0.012316	-0.0185529	0.00522339	0.0618313	0.0576247	0.00546598	0.0282397	0.0119384	0.0304115	0.00576952	-0.0314855	-0.00593383	0.012398	0.0604879	0.0262826	-0.00475391	0.0547892	-0.0123952	-0.0118816	0.060829	0.0176127	-0.0388592
ENST00000569758	ENSG00000140398	M0_grey	NEIL1	NEIL1	protein_coding	15	1	q24.2	75639296	75647592	nei endonuclease VIII-like 1 (E. coli) [Source:HGNC Symbol;Acc:18448]	-0.206907	-0.267894	0.168548	0.114265	-0.194741	-0.120995	0.111068	-0.131147	0.0709385	0.16419	-0.169321	0.0454475	0.276254	-0.0483116	0.344629	-0.335874	0.0102296	0.00174293	-0.00805314	-0.0202341	0.32015	0.121319	-0.0153825	0.000476806	-0.0458841	-0.065067	0.0333858	0.0645286	-0.107453	-0.232517	-0.00744378	-0.115164	0.0106031	-0.141793	-0.0505964	-0.00247052	-0.169863	-0.10046	0.0413428	0.0315054	-0.0793681	-0.0759031	0.018173	0.0902653	0.267763	0.107473	-0.0204892	0.157687	0.218668	-0.145603	-0.0348748	0.062674	0.310451	0.0455924	-0.216965	0.0166798	0.0848191	0.0924727	-0.013527	0.165717	0.219863
ENST00000569759	ENSG00000103245	M0_grey	NARFL	NARFL	protein_coding	16	-1	p13.3	779753	791329	nuclear prelamin A recognition factor-like [Source:HGNC Symbol;Acc:14179]	-0.0398958	-0.0298015	-0.0353662	-0.0382005	0.0111033	-0.0215291	-0.019622	0.00869559	-0.0153227	-0.0155554	-0.00366971	-0.0567059	0.103104	-0.0674331	0.0673561	-0.0458316	-0.0361485	0.0147721	-0.0251945	0.0135091	0.0738216	-0.0327547	0.0280943	0.0443831	-0.0013832	-0.011195	-0.0402752	-0.00680552	-0.0791811	-0.0222263	0.0195291	0.015125	0.010974	-0.0378964	0.0595207	-0.0509594	0.0232579	0.00380129	0.0400752	-0.0208623	-0.100428	0.0505858	0.0221261	0.111662	0.000155273	0.0480879	0.0093155	0.0200171	0.104346	0.0194342	-0.0203383	0.0849784	0.119417	0.0388839	0.0183381	0.0961339	-0.00803725	0.0207808	0.0101622	0.0866243	0.0116034
ENST00000569760	ENSG00000089280	M0_grey	FUS	FUS	protein_coding	16	1	p11.2	31191431	31203127	fused in sarcoma [Source:HGNC Symbol;Acc:4010]	0.126915	0.0022409	-0.0264999	-0.00177477	-0.099136	-0.00139492	-0.0622063	0.150153	-0.0133163	-0.0181327	-0.00539826	-0.0877965	0.0337592	0.0301285	-0.00419073	-0.0305199	0.0215986	-0.0113244	-0.0792004	0.020741	0.0467983	0.0250401	0.0893525	0.0409072	-0.0581197	0.0672308	0.0216062	0.0115942	-0.00532502	-0.0577533	0.122781	0.0207403	-0.0313499	-0.0762522	0.14665	0.0872397	0.041481	-0.0385618	0.0688338	-0.0117174	-0.0610669	0.0905996	-0.00125892	0.115788	-0.0230975	0.0710865	0.0607663	0.0130227	0.105906	0.0412405	-0.00937338	0.0199018	0.00723488	0.114772	0.0117856	0.0820665	0.0167514	-0.17689	-0.0094478	0.0240885	0.00799922
ENST00000569762	ENSG00000156873	M24_darkmagenta	PHKG2	PHKG2	protein_coding	16	1	p11.2	30759591	30772490	phosphorylase kinase, gamma 2 (testis) [Source:HGNC Symbol;Acc:8931]	0.115003	0.0888294	-0.207178	-0.0852492	0.0292963	0.0260373	-0.0993116	0.128305	0.0321062	-0.0607011	-0.0513208	-0.10405	0.252118	0.0394018	0.0864922	0.032387	-0.00226228	-0.117824	-0.0805988	-0.132702	-0.0670663	-0.190666	0.0858035	0.362589	0.0392777	0.118386	-0.145235	-0.0720711	0.0379027	0.124963	-0.0307228	-0.0185076	0.0334933	0.0687784	0.0599009	-0.119514	0.175912	0.176783	-0.0193723	0.0391991	-0.174348	0.177915	0.0718614	0.249118	-0.0887396	0.0213354	0.0696179	-0.146921	0.134605	0.236706	0.0454069	0.0512405	-0.0815893	0.0546808	0.199965	0.158709	0.0438018	-0.0316267	0.147771	0.138822	-0.000347468
ENST00000569764	ENSG00000157106	M52_lightsteelblue	SMG1	SMG1	protein_coding	16	-1	p12.3	18816175	18937776	SMG1 phosphatidylinositol 3-kinase-related kinase [Source:HGNC Symbol;Acc:30045]	0.0191621	0.205113	-0.239322	-0.209696	0.187328	0.0274906	-0.145448	0.191295	-0.0871611	-0.162614	0.0675042	-0.130712	0.00719901	0.0487944	-0.0403715	0.0560406	-0.0453802	-0.165154	-0.0218958	0.119635	0.0327812	-0.202942	0.0894277	0.229538	-0.117018	0.207207	-0.255391	0.149663	-0.243518	0.0454153	-0.194048	0.166901	0.0433876	0.0756701	0.181478	-0.0364014	0.15538	0.148581	0.000713552	0.171735	-0.0381985	0.221572	0.127573	0.241201	-0.16238	-0.0282877	0.0183014	-0.153311	0.0231862	0.0930747	0.080131	0.37698	0.103911	0.0440873	0.31843	0.200034	-0.0473169	0.0148205	0.08801	-0.101089	-0.00563305
ENST00000569766	ENSG00000072736	M0_grey	NFATC3	NFATC3	protein_coding	16	1	q22.1	68118654	68263162	nuclear factor of activated T-cells, cytoplasmic, calcineurin-dependent 3 [Source:HGNC Symbol;Acc:7777]	-0.0883317	0.0233329	-0.0524056	-0.0683435	0.0862748	-0.112489	0.141306	0.0337602	0.0167303	-0.0537756	0.00187351	0.0522808	0.131529	-0.0841038	0.137202	0.0645464	-0.112968	-0.0720127	-0.029656	-0.0772777	-0.0741731	-0.116507	0.0167391	0.106822	0.169914	-0.0688171	-0.0588853	-0.0799341	0.0672108	0.140344	-0.130923	-0.0206696	0.087543	0.0329202	-0.0300385	-0.114488	0.0753182	0.0894673	-0.027424	0.103615	-0.071239	0.097563	0.1259	0.157886	-0.00133647	-0.0259126	0.119477	0.0484122	0.102304	0.170101	0.111395	0.00196374	0.0263311	0.144584	0.0888659	0.0931811	0.0507381	0.0750239	0.0702473	0.134485	-0.0199745
ENST00000569768	ENSG00000066654	M0_grey	THUMPD1	THUMPD1	protein_coding	16	-1	p12.3	20744986	20753406	THUMP domain containing 1 [Source:HGNC Symbol;Acc:23807]	-0.0826073	-0.093167	0.0319934	-0.0173351	-0.0713647	-0.0923186	0.0531851	-0.0436305	-0.0218609	0.0390345	-0.068767	-0.0549562	0.104857	-0.0159594	0.16689	-0.148672	-0.072412	-0.0695609	-0.043868	-0.0592646	0.0830407	-0.0199897	-0.0355378	0.0300005	-0.00888301	-0.0254448	-0.0159608	0.00640423	0.00235974	-0.0549608	-0.0691945	-0.0456085	-0.0133787	-0.0721537	-0.0299523	0.0185247	-0.0372382	0.0272078	0.0570838	0.0378149	-0.0101136	-0.00812688	0.0157438	0.0148188	0.118137	0.0150808	0.0159728	0.0641021	0.0253471	-0.00283573	0.0531173	0.0814692	0.14635	-0.00419824	-0.0291133	0.0177395	0.0468479	0.0827878	-0.0418548	0.0430136	0.0788201
ENST00000569771	ENSG00000168872	M0_grey	DDX19A	DDX19A	protein_coding	16	1	q22.1	70380732	70407286	DEAD (Asp-Glu-Ala-Asp) box polypeptide 19A [Source:HGNC Symbol;Acc:25628]	0.000380823	-0.00451301	-0.0801067	-0.0660972	-0.0227073	-0.0712662	0.0393814	0.070174	-0.0250395	-0.0420587	-0.0260677	0.0020417	0.175032	-0.0484559	0.107906	-0.00429358	-0.0649008	-0.0656702	-0.0765357	-0.0226726	0.0459229	-0.0710568	0.0446255	0.154148	0.0270316	0.00097447	-0.0678319	-0.0204047	-0.0589346	-0.0154925	-0.00813602	-0.00180349	0.021498	-0.0507432	0.0225592	-0.0317325	-0.00255261	0.0418106	0.0949258	-0.0387757	-0.0900738	0.140343	0.104378	0.216736	-0.0324974	0.137201	0.0466373	0.0271058	0.149161	0.0842145	0.049406	0.144399	0.110796	0.0926663	0.0975384	0.185304	0.0562366	-0.0908386	0.0203847	0.0869422	0.0620825
ENST00000569772	ENSG00000128731	M0_grey	HERC2	HERC2	protein_coding	15	-1	q13.1	28356186	28567298	HECT and RLD domain containing E3 ubiquitin protein ligase 2 [Source:HGNC Symbol;Acc:4868]	0.0480244	0.0933748	-0.0789505	0.0218808	-0.0063369	0.0485534	-0.0837356	0.0616859	-0.0124502	-0.0131639	-0.0275534	-0.061545	-0.00339404	0.0359533	-0.0441556	0.0281861	-0.0230161	0.0117195	-0.00194308	0.00151115	0.0105003	-0.0259268	-0.0553618	0.0272432	-0.0410598	-0.00398036	-0.0795009	0.0249111	-0.0702949	-0.00709513	0.00491479	0.041451	0.00608578	-0.00374444	-0.0235536	0.00897233	0.00512562	-0.00812696	-0.0477058	0.101349	-0.0379532	0.0164948	0.00183156	0.0631224	-0.0173146	-0.00272821	0.0536759	-0.0472567	0.0355464	-0.00338623	0.0232774	0.0101799	-0.0120685	0.0701228	0.0333328	0.0081568	0.0166536	0.0241282	-0.000457736	0.0406174	0.0173311
ENST00000569773	ENSG00000006007	M0_grey	GDE1	GDE1	protein_coding	16	-1	p12.3	19513015	19533467	glycerophosphodiester phosphodiesterase 1 [Source:HGNC Symbol;Acc:29644]	-0.0272797	0.0238423	-0.0699573	-0.0808302	0.0364644	-0.0332677	0.00864566	-0.0259939	-0.101329	0.00817971	0.0744694	-0.001443	0.0380888	-0.0563177	0.0137693	-0.010109	0.0325229	-0.0418597	0.00953371	0.0444979	0.0123575	-0.0444109	-0.0341711	0.128173	-0.0213592	-0.00697362	-0.120227	0.0711278	-0.0487412	-2.83462e-05	-0.0620621	0.0969634	0.0443558	0.0297009	-0.0284612	-0.0617789	0.0237223	0.0207074	-0.0447273	0.0275211	-0.0951644	0.0381908	0.00361238	0.0868772	-0.0445529	-0.035727	-0.0279385	0.00718248	0.0528634	0.0116213	-0.0479506	0.0236681	-0.00105017	0.0680684	0.064501	0.0351362	-0.0666117	-0.0297573	0.0398669	0.036564	0.0225651
ENST00000569774	ENSG00000166164	M0_grey	BRD7	BRD7	protein_coding	16	-1	q12.1	50347398	50402845	bromodomain containing 7 [Source:HGNC Symbol;Acc:14310]	-0.0447261	-0.103198	0.00203719	-0.0421652	0.00913992	0.00378189	-0.0558966	0.0500431	-0.0325469	0.00953077	0.0194249	-0.120296	-0.0577503	-0.11415	-0.0556207	-0.0126728	0.0103909	0.0129114	0.0266007	0.0461311	0.0172201	0.0436232	0.0293294	-0.0523559	-0.0365266	0.00319822	0.0481321	0.0528621	0.00198536	-0.0126923	0.0396857	-0.00939395	0.0119531	-0.0779048	0.119148	0.0288887	0.00689881	-0.0308026	0.001469	-0.0264833	0.0920344	-0.015606	0.0257606	-0.0552291	-0.0462746	-0.0696422	-0.0279066	0.0468876	-0.0950866	-0.00238431	0.0647515	0.0281268	-0.00451992	-0.112579	-0.0278958	-0.0107297	-0.064253	0.0962513	-0.040798	-0.101177	-0.0360316
ENST00000569781	ENSG00000175265	M0_grey	GOLGA8A	GOLGA8A	protein_coding	15	-1	q14	34671269	34880704	golgin A8 family, member A [Source:HGNC Symbol;Acc:31972]	-0.141462	-0.208027	0.0449843	0.189484	-0.0289932	0.0404753	-0.0632018	-0.0332628	0.114238	0.321096	-0.217771	0.0385084	0.460589	0.0313368	0.27712	-0.340221	0.0434551	-0.0394085	0.242054	0.0311453	0.359588	0.21078	0.133941	0.12024	-0.251123	0.0410993	-0.164084	0.271076	-0.243855	-0.267693	0.0790707	0.0316784	0.0142313	-0.203409	0.0139389	-0.00795092	-0.160411	-0.105011	-0.00401101	0.275091	-0.158287	0.205115	0.292182	0.283072	0.157091	0.0495918	-0.14626	0.218916	0.279246	-0.17141	0.0489562	0.410128	0.304727	0.197686	-0.231283	0.331604	0.10859	0.230263	-0.0011853	0.110164	0.44296
ENST00000569782	ENSG00000260625	M11_grey60	RP11-452L6.7		antisense	16	1	p11.2	31519792	31520569		-0.0200546	0.121969	-0.155194	-0.228819	0.149125	-0.136744	0.0582929	0.0399909	-0.144317	-0.177522	0.283968	-0.0921548	-0.177053	-0.0533582	-0.0848345	0.021912	-0.0133405	-0.0192123	0.0544407	0.217731	-0.0319773	-0.151848	-0.0899476	-0.00554285	-0.0354505	-0.0326412	-0.139576	0.0409526	-0.149197	0.0202143	-0.0577363	0.219798	0.167728	-0.0577441	0.0170939	-0.139487	0.0531567	0.0343514	-0.0479175	0.0240168	-0.0234048	0.0845717	0.0509435	0.00680559	-0.143682	-0.0278876	0.0197393	0.0375919	-0.103869	-0.0120857	-0.0842274	0.0215345	0.0344969	-0.000836385	0.12252	0.0209552	-0.101609	0.00200052	0.041448	-0.0730578	-0.182794
ENST00000569783	ENSG00000140937	M0_grey	CDH11	CDH11	protein_coding	16	-1	q21	64977656	65160015	cadherin 11, type 2, OB-cadherin (osteoblast) [Source:HGNC Symbol;Acc:1750]	0.02067	0.0513698	-0.0625179	0.176537	0.0223825	0.369809	-0.365537	-0.0120638	0.0227468	0.28208	-0.127775	0.0377303	0.0683049	0.121259	-0.204211	0.119718	0.108824	0.0987518	0.119026	-0.0341806	0.00796418	0.109773	0.0531307	0.175354	-0.25471	0.243407	-0.132592	0.158207	0.0136904	-0.0356744	-0.0449873	0.109225	-0.178886	0.1916	-0.0302069	0.187612	0.0228764	0.0229168	0.0407066	0.0833543	-0.0516964	0.122852	-0.0755878	0.0304061	-0.00844749	-0.00625408	-0.0947033	-0.236513	0.00415716	-0.0928368	0.0112744	0.123747	-0.20965	-0.0697215	0.0366836	-0.00746561	0.0708193	0.080376	0.0718899	-0.0256579	0.307904
ENST00000569786	ENSG00000260630	M0_grey	SNAI3-AS1	SNAI3-AS1	antisense	16	1	q24.3	88729706	88753594	SNAI3 antisense RNA 1 [Source:HGNC Symbol;Acc:28327]	-0.163318	-0.290324	0.251201	0.425737	-0.141979	0.121497	0.0080917	-0.290348	0.29443	0.335571	-0.21265	0.379109	0.353833	-0.0715362	0.19205	-0.216928	0.0157776	0.256393	0.187817	-0.17824	0.181214	0.27472	0.139189	0.00366353	-0.0655594	-0.0378776	0.172506	-0.127068	0.0915663	-0.203502	0.141375	-0.142693	-0.0520311	-0.0547552	-0.0755203	-0.0213075	-0.114858	-0.102394	0.116873	-0.0638488	0.105161	-0.00928157	-0.0323027	-0.0223829	0.313078	0.14532	-0.0679657	0.0515554	0.150469	-0.160779	0.00401938	0.065755	0.0335829	-0.0328865	-0.287402	0.0343064	0.266155	-0.0547758	0.124457	0.0458306	0.37637
ENST00000569787	ENSG00000058600	M0_grey	POLR3E	POLR3E	protein_coding	16	1	p12.2	22308730	22346424	polymerase (RNA) III (DNA directed) polypeptide E (80kD) [Source:HGNC Symbol;Acc:30347]	0.00239356	-0.00388039	0.00643785	-0.0451817	-0.00670522	-0.026648	-0.002634	0.0314027	-0.0145004	-0.0506858	-0.00760092	-0.0233371	-0.0125743	0.0182422	0.0170632	-0.0133578	0.0544965	-0.0118443	-0.00654876	-0.0141744	-0.00550345	-0.0335255	0.033489	-0.00461963	0.0363471	0.0170581	0.0439456	0.0130197	0.0206017	0.028137	0.00974796	-0.0308169	0.0591148	-0.0256699	0.102588	-0.0377729	0.0387656	-0.0174863	0.0253946	-0.0390017	0.0698032	-0.0406555	-0.0219878	-0.0420642	-0.00632802	-0.00926352	0.0216625	0.00413367	-0.0555155	0.0263361	0.0229413	0.0167793	0.0398537	-0.0126147	0.0302958	0.0383106	-0.0161195	-0.0367254	-0.0266545	-0.105151	-0.0427857
ENST00000569788	ENSG00000103091	M0_grey	WDR59	WDR59	protein_coding	16	-1	q23.1	74907468	75034071	WD repeat domain 59 [Source:HGNC Symbol;Acc:25706]	0.0750978	0.138878	-0.166173	-0.137565	0.12336	0.00163826	-0.0144774	0.0760703	-0.0193701	-0.12176	0.111833	-0.00318594	-0.0154231	-0.0609167	-0.0865777	0.135059	-0.0270065	-0.0284269	-0.075942	0.0443781	-0.0387183	-0.127327	0.0443189	0.131759	0.00678201	0.0687458	-0.108359	-0.0264205	-0.0755994	0.051584	0.010189	0.110483	0.0204031	0.0710069	0.0429121	-0.0513556	0.094944	0.0358136	0.0143735	-0.0205111	-0.0904797	0.151605	-0.00275945	0.149908	-0.134912	-0.0382477	0.0804804	-0.101989	0.0716926	0.106198	0.0154314	0.0810011	-0.0199648	0.114355	0.226241	0.135583	0.0223739	-0.0504189	0.0656163	0.0414237	-0.0716515
ENST00000569792	ENSG00000183751	M0_grey	TBL3	TBL3	protein_coding	16	1	p13.3	2022038	2032934	transducin (beta)-like 3 [Source:HGNC Symbol;Acc:11587]	-0.0284175	-0.0719191	0.0375422	-0.000773377	0.0717214	-0.0255325	0.0710844	-0.0444568	0.0580781	0.0252545	-0.0387732	0.0681595	0.0174423	-0.0388999	0.0544314	-0.00590285	-0.0691945	0.0290175	0.0374673	-0.0215252	-0.0143948	0.0358522	0.0160958	-0.0512754	0.0300555	-0.0846267	0.0410454	0.0146692	0.0303713	0.00600767	0.0151501	0.00169667	0.0128276	-0.0576662	-0.0996773	-0.0215632	0.0101008	0.0311355	0.0578472	-0.00467202	-0.0712122	0.0573821	0.00231468	0.0394279	0.0581909	0.0927408	-0.00246171	0.0582402	0.088014	-0.0316468	0.0329613	0.0196102	0.0244781	0.0509042	-0.03972	0.00818706	0.0757186	0.0210615	0.0415884	0.107377	0.0592091
ENST00000569793	ENSG00000103174	M0_grey	NAGPA	NAGPA	protein_coding	16	-1	p13.3	5074845	5084142	N-acetylglucosamine-1-phosphodiester alpha-N-acetylglucosaminidase [Source:HGNC Symbol;Acc:17378]	-0.155276	-0.179935	0.184553	0.177813	-0.158704	-0.075647	0.113497	-0.137356	0.0411461	0.227747	-0.173511	0.122549	0.329236	-0.0887261	0.294406	-0.230532	-0.00931879	0.0265696	0.020289	-0.155917	0.184728	0.111302	-0.00593783	0.118158	0.0165992	-0.039822	0.023242	-0.0224524	0.0183575	-0.150066	-0.0204002	-0.158931	-0.0360504	0.0132756	-0.0392769	-0.00353766	-0.112086	-0.0465431	0.0583332	0.00998967	-0.0570218	-0.0589289	0.0757312	0.037768	0.245612	0.134463	-0.0675436	0.124732	0.164376	-0.104969	0.0108943	0.0740112	0.213322	0.0939865	-0.145973	0.0818372	0.122856	-0.00484679	-0.000655697	0.109167	0.24073
ENST00000569794	ENSG00000177200	M0_grey	CHD9	CHD9	protein_coding	16	1	q12.2	53088945	53363062	chromodomain helicase DNA binding protein 9 [Source:HGNC Symbol;Acc:25701]	0.0355562	0.0866243	-0.0609986	0.0226472	-0.0514904	0.026771	-0.0384017	0.0126508	0.018794	-0.0592113	-0.0189115	-0.0503416	-0.0191115	0.0948097	0.000755139	0.04023	0.00137657	-0.0172691	-0.0404588	-0.0380401	-0.0622534	-0.04234	-0.0369836	0.0153037	0.0646963	0.00614678	-0.082271	-0.042755	-0.00515873	0.0953898	-0.063739	-0.0311583	0.00357476	0.0671302	-0.0372663	-0.0174078	0.0439443	0.0843956	-0.125451	0.132349	-0.0418762	0.00472534	-0.046137	0.0743979	-0.00141189	-0.114794	0.0546829	-0.0371638	-0.00424911	0.0831856	-0.0864209	-0.0328855	0.0126955	-0.0115348	0.085432	-0.0282843	-0.0292068	0.0694574	0.0301857	0.0607684	-0.0249464
ENST00000569795	ENSG00000137817	M0_grey	PARP6	PARP6	protein_coding	15	-1	q23	72533522	72565340	poly (ADP-ribose) polymerase family, member 6 [Source:HGNC Symbol;Acc:26921]	-0.186576	-0.225487	0.2184	0.36023	-0.108634	0.182365	-0.0522236	-0.350734	0.101824	0.361293	-0.149183	0.284473	0.131238	-0.0841029	0.0696847	-0.0271642	0.00363783	0.275478	0.173251	-0.105684	0.0507194	0.299556	-0.0401094	-0.110817	-0.0442789	-0.0339651	0.0799553	-0.00654155	0.0563761	-0.0744081	-0.00297853	-0.179566	-0.155413	0.0915475	-0.228423	0.052308	-0.164975	-0.0918741	-0.0128697	0.0951863	0.0818182	-0.0843709	-0.148475	-0.158522	0.27067	-0.0499659	-0.0922566	0.07527	-0.0171656	-0.165431	-0.0354807	-0.0202125	0.0218857	-0.0616182	-0.260161	-0.0880418	0.164	0.147182	-0.0365982	0.0258769	0.320424
ENST00000569796	ENSG00000167967	M24_darkmagenta	E4F1	E4F1	protein_coding	16	1	p13.3	2273567	2285743	E4F transcription factor 1 [Source:HGNC Symbol;Acc:3121]	-0.0705361	0.0555781	-0.230886	-0.160352	-0.0369691	-0.100245	-0.0838879	0.0818528	-0.119373	-0.0150266	0.107091	-0.0544885	0.359162	-0.0997512	0.139776	-0.144391	-0.0674146	-0.101632	-0.0764546	-0.0212455	0.0738876	-0.255561	-0.0200472	0.628408	-0.0982777	0.180768	-0.339336	0.0541287	-0.167902	-0.0196727	-0.16296	0.0937056	0.0656102	0.00910483	0.0863385	-0.185657	0.161124	0.115045	-0.0341364	0.0652409	-0.190478	0.168526	0.185459	0.280741	-0.12878	0.0568182	-0.0605839	-0.119368	0.149709	0.161276	0.100622	0.297187	0.0763983	0.0566873	0.188993	0.28429	-0.0563744	-0.0541171	0.129277	0.071555	0.0557508
ENST00000569798	ENSG00000149925	M0_grey	ALDOA	ALDOA	protein_coding	16	1	p11.2	30064411	30081778	aldolase A, fructose-bisphosphate [Source:HGNC Symbol;Acc:414]	-0.161501	-0.190485	0.356887	0.189803	-0.20433	-0.207996	0.346394	-0.223335	0.308447	0.101542	-0.180872	0.257079	0.108319	-0.185625	0.264947	-0.233163	-0.299022	0.197829	-0.192879	-0.134598	0.226411	0.157684	0.0602138	-0.0763026	0.140912	-0.0689637	0.325479	-0.135139	0.284639	-0.185799	-0.140836	-0.192143	-0.189486	-0.0432315	-0.0694062	0.177247	-0.0879567	-0.15503	0.287803	-0.149133	0.0274472	-0.187166	-0.101006	-0.0529869	0.404878	0.142534	0.0927113	0.0345949	0.268152	-0.224821	-0.171201	-0.145173	0.218871	-0.00534275	-0.216907	-0.263627	0.311918	-0.109715	0.0936125	0.27282	0.0448704
ENST00000569800	ENSG00000141076	M0_grey	CIRH1A	CIRH1A	protein_coding	16	1	q22.1	69165194	69265033	cirrhosis, autosomal recessive 1A (cirhin) [Source:HGNC Symbol;Acc:1983]	0.0830001	0.0433651	-0.0597269	-0.0427365	0.0919211	0.0664191	-0.0517895	0.0683087	-0.00661501	0.014369	0.0435123	-0.0432522	-0.00161309	0.0114944	-0.0750634	0.1157	0.0156686	-0.0181616	0.0495604	0.0791121	0.000280535	0.00804515	0.0911407	0.053679	-0.0373206	0.0591012	-0.0288854	0.07878	0.00586603	0.0547363	0.0428926	0.0885967	0.041782	0.0824899	0.0165731	0.0303376	0.0722906	0.0412216	0.0233101	0.0363002	0.0611599	0.115208	0.0574421	0.0363687	-0.0687514	-0.0220388	0.0646897	0.0390586	-0.0471278	0.129298	0.111172	0.0734487	-0.0542336	0.0394565	0.130673	0.0841426	0.0139116	0.0352682	-0.00731458	-0.0874828	0.00629208
ENST00000569804	ENSG00000176454	M0_grey	LPCAT4	LPCAT4	protein_coding	15	-1	q14	34651106	34659479	lysophosphatidylcholine acyltransferase 4 [Source:HGNC Symbol;Acc:30059]	-0.2014	-0.319132	0.306233	0.166354	-0.290016	-0.126336	0.157029	-0.211755	0.0418935	0.255396	-0.195367	0.124736	0.355476	-0.0429479	0.41955	-0.320443	0.0357719	0.0284153	0.00914671	-0.11878	0.290222	0.164882	0.138174	0.0583613	0.0165436	-0.0191421	0.163814	-0.0158947	0.0424765	-0.187893	0.0458653	-0.13034	-0.0247182	-0.101421	-0.0430525	0.0218234	-0.142752	-0.155022	0.252078	-0.193752	-0.0724677	-0.00480567	-0.00516258	-0.0211614	0.340664	0.177029	-0.0809935	0.235025	0.27938	-0.0857504	-0.0042462	0.0214781	0.315102	0.0539872	-0.240977	0.044509	0.224951	-0.0537952	0.00420032	0.270413	0.242096
ENST00000569811	ENSG00000215252	M0_grey	GOLGA8B	GOLGA8B	protein_coding	15	-1	q14	34817408	34880704	golgin A8 family, member B [Source:HGNC Symbol;Acc:31973]	-0.0509855	-0.157789	0.0966222	0.144692	-0.0798098	0.0797532	-0.0449741	-0.0542486	0.0663335	0.201924	-0.130827	0.113079	0.254937	0.0235893	0.157792	-0.103982	0.0383262	0.0215374	0.0601413	-0.0739413	0.127496	0.105233	0.164403	0.0994952	-0.055142	0.0430531	0.0609568	0.0535964	0.0342366	-0.045201	0.0847267	-0.0162966	-0.0218587	-0.00242333	0.0608687	0.0194053	0.0600253	-0.0359426	0.169161	-0.0223099	0.0386891	0.0879418	0.00877248	0.0919284	0.1402	0.0720351	-0.00456734	0.0432039	0.135567	0.0253325	0.0470423	0.0655189	0.0578258	0.0219296	-0.0668526	0.073628	0.170663	-0.032282	0.0671438	0.0235046	0.258927
ENST00000569813	ENSG00000140474	M0_grey	ULK3	ULK3	protein_coding	15	-1	q24.1	75128457	75135687	unc-51 like kinase 3 [Source:HGNC Symbol;Acc:19703]	0.0708217	-0.0261149	-0.124085	0.105251	-0.0102479	0.110437	-0.131024	0.12781	0.0997701	0.0816426	-0.135037	-0.00769085	0.354603	-0.0154227	0.132044	0.0639352	6.45909e-05	-1.34667e-05	0.000268398	-0.219282	-0.0889976	-0.055372	0.091481	0.244955	0.0706623	0.0281003	-0.0725737	-0.0714984	0.112929	0.105587	0.120451	-0.0717892	0.035673	0.00816242	0.0145516	-0.108495	0.136086	0.19683	0.0733847	-0.0653605	-0.178932	0.145752	0.0867385	0.216439	-0.0396385	0.123812	0.0815086	-0.00898876	0.197918	0.243258	0.136413	-0.0130045	-0.106746	0.153164	0.019575	0.217381	0.0946009	-0.00775086	0.0115267	0.1821	0.102617
ENST00000569817	ENSG00000169371	M0_grey	SNUPN	SNUPN	protein_coding	15	-1	q24.2	75890424	75918810	snurportin 1 [Source:HGNC Symbol;Acc:14245]	0.0676393	-0.0297207	0.0448857	0.11553	0.0374605	0.0492565	-0.0271464	0.00103882	0.170321	0.0817215	-0.140703	0.0246005	0.0866082	-0.0638193	0.005586	-0.0204156	-0.0966496	0.0584802	0.0355621	-0.0873446	0.0136974	0.0485458	-0.00490178	0.00837729	-0.0322722	-0.0767565	0.0414219	-0.00247991	0.0582703	-0.0462417	0.115404	-0.0417854	-0.0618412	-0.0196986	-0.0650722	0.0493023	-0.03419	-0.0494236	0.0876168	0.0564673	-0.0169962	-0.0510944	0.00499899	-0.0336324	0.107573	-0.00702243	0.0690609	-0.0265098	0.0241632	-0.0580634	-0.0252638	0.00524696	-0.0442089	0.0273829	-0.111851	-0.0231259	0.0583628	0.100219	-0.00903404	0.0430278	0.0868651
ENST00000569818	ENSG00000186153	M0_grey	WWOX	WWOX	protein_coding	16	1	q23.1	78133310	79246564	WW domain containing oxidoreductase [Source:HGNC Symbol;Acc:12799]	0.0317298	0.0696534	-0.0978417	-0.111619	0.0979003	0.00571192	-0.0576721	0.0964041	-0.110674	-0.0535808	0.0413215	-0.0931923	-0.039335	0.0142072	-0.0569378	0.0889088	0.0270011	-0.0782314	0.0397717	-0.0310233	-0.132393	-0.100616	-0.0208416	0.0255118	0.0272655	0.0258563	-0.0495575	-0.0113265	0.038925	0.103446	-0.00420657	0.0559588	0.087787	0.00421621	0.0704852	-0.0433481	0.0949076	0.137987	0.031775	-0.0141914	0.010535	0.0106054	0.011598	-0.0199961	-0.101147	-0.0568943	0.0330929	-0.0287274	-0.0688506	0.131616	0.0510509	-0.0542826	-0.0880525	-0.0369511	0.0916724	0.00717414	-0.0725482	-0.000900113	-0.0628346	-0.0117698	-0.0948272
ENST00000569819	ENSG00000173517	M0_grey	PEAK1	PEAK1	protein_coding	15	-1	q24.3	77400471	77712486	pseudopodium-enriched atypical kinase 1 [Source:HGNC Symbol;Acc:29431]	-0.032849	0.0177212	-0.0311281	-0.0974266	0.0911418	-0.118695	0.0997136	0.0408	-0.00288193	-0.0967464	0.0680231	-0.0250827	0.0154138	-0.0681277	0.0431891	-0.0114581	-0.0892635	-0.0382976	-0.0155848	0.0188978	-0.024546	-0.0770655	0.012538	0.0317723	0.0577146	-0.0226091	-0.0137013	-0.0299784	0.0177369	0.0502273	-0.0670673	0.00950072	0.0694885	-0.0753597	0.0494331	-0.0723553	0.0219072	0.0648901	-0.00884786	-0.00805833	-0.0113431	0.0202814	0.120439	0.0474346	-0.0332078	0.00192833	0.0200785	0.0239894	0.000950313	0.026502	0.0554593	0.0349235	-0.005293	0.0351484	0.0383019	0.0530575	-0.0262547	-0.0117175	0.00897799	-0.016238	-0.0743152
ENST00000569820	ENSG00000197912	M0_grey	SPG7	SPG7	protein_coding	16	1	q24.3	89557325	89624176	spastic paraplegia 7 (pure and complicated autosomal recessive) [Source:HGNC Symbol;Acc:11237]	0.0201588	-0.0106656	-0.0106102	0.12693	-0.0910048	0.0764849	-0.106131	-0.0295691	0.143917	0.0920103	-0.1705	0.0122467	0.138654	0.0382684	0.0485455	-0.0507984	0.0287836	0.0326697	-0.043316	-0.110742	0.0859078	0.0492252	-0.00865827	0.0550736	-0.0587492	0.0606759	-0.0454112	0.0203449	-0.0779493	-0.109199	0.00818972	-0.120486	-0.108691	0.0406031	-0.0277693	0.0115441	-0.0865915	-0.0243904	0.00266706	0.0482817	0.00736749	-0.0572841	0.00710774	0.0311903	0.0696831	0.00259378	-0.0503836	-0.0570511	0.0633131	-0.0946172	0.0709604	0.0992444	0.0816656	0.00230435	-0.0607934	0.0706311	-0.0179594	0.101542	-0.0133354	0.0509843	0.156264
ENST00000569825	ENSG00000090861	M41_maroon	AARS	AARS	protein_coding	16	-1	q22.1	70286198	70323446	alanyl-tRNA synthetase [Source:HGNC Symbol;Acc:20]	-0.0461127	0.0694495	-0.062254	-0.107841	-0.000647	-0.137957	0.0699359	-0.0639616	-0.108304	-0.0967825	0.0908933	0.0685984	-0.0324151	-0.155718	0.0481324	0.0617728	-0.165213	-0.0404219	-0.13443	-0.108328	-0.131578	-0.247314	-0.0329036	0.144568	0.128002	0.0457729	-0.0287025	-0.157101	0.0747401	0.0920937	-0.243372	-0.186168	-0.0459148	0.0923552	0.0724211	-0.142728	0.103139	0.138245	-0.097067	0.0605874	0.422612	-0.0870778	-0.0100222	-0.173542	-0.0946949	-0.179004	0.050928	-0.106358	-0.379785	0.174626	0.110902	0.0340846	-0.0585856	-0.252511	0.10711	-0.0386003	-0.0947889	0.120922	-0.0266373	-0.290336	-0.157678
ENST00000569826	ENSG00000260490	M0_grey	RP11-265N6.3		pseudogene	15	1	q15.2	42864125	42864631		0.0476941	0.0398752	-0.0450402	0.055346	0.00915559	0.0406905	0.0311408	0.0288106	0.107095	0.0149945	-0.132264	0.109646	0.168842	-0.0229668	0.0495029	0.16883	-0.100243	-0.0172099	-0.0767735	-0.220654	-0.160844	-0.0760646	0.0649152	0.185321	0.184004	-0.00449155	0.0425937	-0.0952771	0.239114	0.17335	-0.0831005	-0.192069	-0.0498022	0.149552	-0.024227	-0.00971117	0.0808639	0.153973	0.0559377	-0.0452955	0.00734553	0.0437819	0.00786003	0.0529703	-0.0136843	-0.0348974	0.130158	-0.0945831	0.0111463	0.216567	0.0768624	-0.0281363	-0.140789	0.0192826	0.0753571	0.0353854	0.0885091	-0.00189861	0.0146252	0.0878729	0.00499955
ENST00000569829	ENSG00000103932	M0_grey	RPAP1	RPAP1	protein_coding	15	-1	q15.1	41809374	41836467	RNA polymerase II associated protein 1 [Source:HGNC Symbol;Acc:24567]	-0.0269934	-0.0421855	-0.0231911	0.00527562	-0.0312049	-0.0346592	-0.00714925	0.0600461	0.0305577	0.00342916	0.0114842	-0.00847322	0.189977	-0.0885724	0.127628	-0.0369977	-0.0282966	0.0496559	-0.051749	-0.0237685	0.041541	-0.0242482	0.128613	0.112321	-0.0135291	-0.0432044	-0.0304485	-0.00552295	0.00906247	-0.00932442	0.031772	0.00434688	0.00159594	-0.0562282	0.128257	-0.0494821	0.0203732	0.0379171	0.00381504	0.0299256	-0.0180645	0.0882954	0.0879811	0.156278	0.0318806	-0.00850084	0.0825843	0.0455493	0.0891672	0.12208	0.0557173	0.0722712	0.0165365	0.0652462	0.00459266	0.152068	0.0364231	0.01605	0.0771937	0.0144515	0.0344017
ENST00000569830	ENSG00000180979	M0_grey	LRRC57	LRRC57	protein_coding	15	-1	q15.2	42834720	42841000	leucine rich repeat containing 57 [Source:HGNC Symbol;Acc:26719]	0.117744	0.120797	-0.0814314	0.0769279	-0.00516063	-0.0138795	0.0324443	0.0535327	0.249017	-0.0760497	-0.265883	0.0407192	0.22468	0.0172386	0.228537	-0.00901806	-0.13217	-0.136486	-0.140058	-0.290531	0.00390746	-0.127994	0.0819242	0.101852	0.214731	-0.0180735	0.00765642	-0.0786284	0.119674	0.0645897	-0.0940846	-0.236808	-0.0384142	0.0185899	-0.0428011	-0.0520417	0.0402028	0.138561	-0.00240436	0.124961	0.0578448	-0.0114158	-0.00931709	0.0677962	0.0350166	-0.0014147	0.109595	-0.150678	0.0399327	0.0971724	0.0618472	0.0469449	0.183892	-0.126711	0.0722866	-0.0158853	0.106436	0.109063	0.038205	0.055693	0.102243
ENST00000569833	ENSG00000261411	M0_grey	RP11-268G13.1		lincRNA	20	-1	p12.2	11665792	11667971		0.123812	0.0536083	-0.0343691	0.00529989	-0.00744657	-0.0457154	0.0614829	0.0694784	0.211039	-0.109186	-0.121502	-0.026727	0.0706855	0.0501303	0.0559137	-0.0379073	-0.00655798	-0.0630017	-0.121348	-0.101417	0.00484444	-0.0437258	0.0585473	0.00894901	0.0922702	-0.03869	0.0463078	-0.0380505	0.0650061	0.0404199	0.101165	-0.0418538	0.0192142	-0.104251	0.0110798	-0.0228142	0.0340121	-0.02047	0.0607212	-0.0218044	-0.0371536	-0.0339971	0.00934135	0.0185944	0.00273487	0.00196871	0.0541401	-0.0820624	0.0703555	0.00303744	-0.0128497	-0.049077	0.0522326	0.0162022	0.0127081	-0.0257495	0.0394701	-0.0169872	0.0275272	0.0235873	0.0030971
ENST00000569835	ENSG00000261542	M0_grey	RP11-16E18.3		lincRNA	8	1	q12.3	64128539	64130592		-0.190048	-0.265658	0.489584	0.057557	-0.30635	-0.289341	0.426463	-0.256451	-0.0680162	0.138747	-0.16002	0.151339	0.0281014	-0.156828	0.290036	-0.0629294	-0.236455	0.0175773	-0.203767	-0.1366	0.0833452	0.19471	0.0920898	-0.198425	0.223005	-0.193306	0.421504	-0.114732	0.326973	-0.0789577	-0.165889	-0.268652	-0.173444	-0.0153904	-0.136313	0.304875	-0.248234	-0.0929749	0.223016	-0.121638	0.147186	-0.20509	-0.0721922	-0.211025	0.379424	0.0618541	0.172218	0.307398	0.0570581	-0.0963103	-0.047389	-0.204006	0.201918	0.0716281	-0.244816	-0.248322	0.15997	0.0315266	-0.082147	0.166547	0.0109648
ENST00000569840	ENSG00000167889	M0_grey	MGAT5B	MGAT5B	protein_coding	17	1	q25.2	74864538	74946475	mannosyl (alpha-1,6-)-glycoprotein beta-1,6-N-acetyl-glucosaminyltransferase, isozyme B [Source:HGNC Symbol;Acc:24140]	-0.218191	-0.269062	0.3575	0.590825	-0.136796	0.243473	0.0368936	-0.48364	0.291765	0.443325	-0.457968	0.642467	0.357494	0.0321353	0.319417	-0.116392	0.0668974	0.0654635	0.208992	-0.350237	0.0987555	0.263331	0.0101672	-0.0388303	0.0686694	-0.0965051	0.116061	-0.0758375	0.103221	-0.119661	0.00571346	-0.331893	-0.131502	0.210709	-0.318298	0.0207348	-0.256042	-0.0838453	0.0305189	-0.0259802	0.150424	-0.095999	-0.209366	-0.204806	0.453602	0.062064	-0.183848	-0.0261793	0.030421	-0.252676	-0.0867195	-0.0127656	0.101356	-0.21058	-0.391262	-0.139613	0.272458	0.0811985	0.0349131	0.0257799	0.48882
ENST00000569847	ENSG00000167191	M11_grey60	GPRC5B	GPRC5B	protein_coding	16	-1	p12.3	19868616	19897489	G protein-coupled receptor, family C, group 5, member B [Source:HGNC Symbol;Acc:13308]	-0.238273	-0.0798032	-0.00380843	-0.335717	0.0244489	-0.371259	0.246126	-0.108161	-0.28149	-0.145419	0.558801	-0.0285242	-0.219368	-0.216026	-0.024406	-0.146743	-0.16775	0.088724	0.00819217	0.37712	0.0442166	-0.120888	-0.0287394	0.0151063	-0.0948473	-0.0489333	-0.0685836	0.0599028	-0.167304	-0.0165825	-0.128577	0.330358	0.131582	-0.194215	0.0777319	-0.105617	0.038912	-0.0575077	-0.0163307	0.0535249	0.0647797	0.109105	0.111542	-0.046183	-0.0232746	0.0565181	-0.0198128	0.209896	-0.088937	0.0325758	-0.0569532	0.0587437	0.0843179	0.120617	0.106345	0.0359604	-0.0792628	-0.0408752	0.0354599	-0.12004	-0.21273
ENST00000569848	ENSG00000167965	M0_grey	MLST8	MLST8	protein_coding	16	1	p13.3	2254249	2259417	MTOR associated protein, LST8 homolog (S. cerevisiae) [Source:HGNC Symbol;Acc:24825]	-0.109016	-0.115165	-0.0104763	-0.0876509	-0.0821785	-0.161679	0.0824834	0.0327313	-0.0206135	-0.0293114	-0.028489	-0.0465037	0.141373	-0.0661364	0.183763	-0.1594	-0.0429115	-0.0883957	-0.0776066	0.0380535	0.141794	-0.0364702	0.0527987	0.0750203	-0.0232534	-0.0174035	-0.0452161	0.00455777	-0.0953741	-0.0822166	-0.0386155	0.0238454	-0.00353169	-0.120246	0.0794715	-0.022697	-0.0404878	-0.0242101	0.105412	0.000655399	-0.100054	0.111326	0.139838	0.167576	0.0629381	0.122748	0.0364666	0.139163	0.205043	0.0533059	0.0577378	0.116131	0.196275	0.0974234	0.0417374	0.131667	0.0462002	-0.018677	0.0515752	0.0979353	0.0644474
ENST00000569849	ENSG00000260640	M0_grey	KB-1000E4.2		lincRNA	8	-1	q22.1	98253970	98254432		0.104801	0.0698861	0.0452468	-0.050372	-0.0541474	-0.207406	0.229813	-0.0290214	0.0319684	-0.126531	-0.103871	0.0314192	0.0490881	-0.0329505	0.176519	-0.055942	-0.165863	-0.0830194	-0.19029	-0.204841	-0.0448009	-0.146723	-0.118166	-0.0259124	0.27059	-0.129025	0.0740958	-0.171367	0.122999	0.0490058	-0.0558056	-0.208662	0.00249729	-0.0288798	-0.131025	-0.0833489	-0.0380036	0.075998	0.0102994	-0.024212	0.0314321	-0.146842	-0.0306597	-0.0775938	0.043986	0.0139326	0.0829904	2.43824e-05	-0.0193973	0.0229864	0.053478	-0.111862	0.154638	-0.0309472	0.0293696	-0.0978216	0.00927144	0.0112532	0.0689936	0.0914339	-0.110549
ENST00000569851	ENSG00000103249	M0_grey	CLCN7	CLCN7	protein_coding	16	-1	p13.3	1494935	1525581	chloride channel, voltage-sensitive 7 [Source:HGNC Symbol;Acc:2025]	-0.0126355	-0.0264636	-0.0368282	-0.0362771	-0.00560837	-0.0113674	-0.0366315	0.0743784	-0.0102533	0.0257907	-0.0356206	-0.0347777	0.129604	-0.0298013	0.034738	-0.0377985	-0.000363383	-0.0585495	-0.0362202	-0.0325043	0.0546309	-0.0250753	0.0266527	0.188593	-0.0402712	0.0617848	-0.0546699	0.0265356	-0.0503642	-0.0578541	0.0226263	0.0155049	0.0206327	-0.030803	0.0570706	-0.00603091	0.0257143	0.0258492	0.0153832	0.0321036	-0.0248895	0.0608584	0.10431	0.101816	-0.0200199	0.0133877	-0.0285382	-0.0130208	0.0249562	0.0432355	0.0978804	0.0976892	0.0170021	0.0723863	0.0685769	0.120136	0.0102701	0.0455075	0.0459203	0.018634	0.0737605
ENST00000569852	ENSG00000269937	M0_grey	RP11-20I23.8		antisense	16	-1	p13.3	2611472	2615097		-0.198187	-0.191694	0.130753	0.202934	-0.0792698	0.048822	0.0355187	-0.281236	-0.0652367	0.32065	0.0586453	0.458509	0.263432	-0.0301315	0.195025	-0.126226	0.115594	0.0659468	0.182488	-0.000947649	0.0959476	0.0781584	0.154681	0.144097	-0.0958679	-0.0858551	-0.0933476	0.0249047	-0.0799863	-0.0794645	-0.0248302	0.0400947	-0.0225561	0.0300671	-0.0574301	-0.118713	-0.149454	-0.0688527	0.0308344	0.0701763	0.0693235	0.175158	-0.00673811	-0.00567578	0.177199	0.140923	-0.138737	0.130228	0.0901224	-0.0174671	-0.0482313	0.158481	0.0413871	0.000636916	-0.156568	0.139386	0.170141	-0.0532087	0.0591105	-0.0437249	0.362053
ENST00000569854	ENSG00000259831	M0_grey	LINC00567	LINC00567	lincRNA	13	-1	q34	111462023	111465431	long intergenic non-protein coding RNA 567 [Source:HGNC Symbol;Acc:43711]	-0.00116469	-0.148751	0.222792	0.474693	-0.176444	0.250755	-0.086183	-0.256115	0.40504	0.381995	-0.372248	0.267798	0.253053	0.0458014	0.0706819	-0.033638	-0.0168256	0.222275	0.0212664	-0.296336	0.0644136	0.29238	0.0914145	0.0249561	-0.0243709	0.102015	0.167881	-0.103034	0.242833	-0.119148	0.12883	-0.227584	-0.294901	0.130654	-0.152389	0.151748	-0.0665095	-0.0211592	0.156096	-0.104163	0.0360476	-0.105717	-0.173944	-0.128423	0.280747	0.0284369	-0.116817	-0.142692	0.090648	-0.18189	-0.0562822	-0.0711635	-0.0827565	-0.0964058	-0.292564	-0.155014	0.262212	0.0167739	-0.00921259	0.0907982	0.363881
ENST00000569855	ENSG00000260451	M0_grey	GEMIN8P2	GEMIN8P2	pseudogene	16	1	q21	58810444	58811467	gem (nuclear organelle) associated protein 8 pseudogene 2 [Source:HGNC Symbol;Acc:37977]	-0.032019	-0.121018	0.0756605	0.0536387	0.0328395	-0.0781039	0.123758	-0.0157009	0.121412	0.0205533	0.0129279	0.107635	0.1566	-0.108818	0.160308	-0.100386	-0.034361	0.0156009	0.0783008	0.0480808	0.111548	0.0826149	0.146824	-0.0122396	0.0277335	-0.167819	0.0641153	0.0396197	-0.00476845	-0.0501021	0.0915152	0.0128274	0.0766219	-0.160435	0.015711	-0.0420449	-0.0799929	-0.0396424	0.0907418	-0.0391523	0.000221673	0.102286	0.118925	0.0758349	0.109508	0.107198	0.0340458	0.138389	0.12261	0.0188266	0.00427306	0.0644252	0.112943	0.0404026	-0.0758713	0.0900279	0.154861	-0.00303845	0.0117284	0.0475328	0.120495
ENST00000569857	ENSG00000067225	M0_grey	PKM	PKM	protein_coding	15	-1	q23	72491370	72524164	pyruvate kinase, muscle [Source:HGNC Symbol;Acc:9021]	-0.350131	-0.423215	0.546691	0.032856	-0.405069	-0.460933	0.555674	-0.332083	0.0414077	0.151685	-0.145513	0.15864	0.130216	-0.196188	0.464574	-0.403667	-0.268071	0.0221061	-0.24814	0.00279533	0.365324	0.265378	0.13442	-0.189694	0.0783322	-0.190134	0.377721	0.00235189	0.162817	-0.29423	-0.144895	-0.152086	-0.147357	-0.225555	-0.0789922	0.307235	-0.295554	-0.208725	0.20938	0.0597019	0.066464	-0.147421	0.00500302	-0.0824694	0.563245	0.065424	0.14243	0.403264	0.231488	-0.244082	-0.144034	-0.06163	0.464349	0.106051	-0.318678	-0.205504	0.280363	0.0897136	-0.0320506	0.238051	0.0968613
ENST00000569858	ENSG00000260735	M0_grey	RP11-72I8.1		antisense	16	1	p13.11	15188268	15203054		-0.0658278	-0.0151044	-0.0577217	-0.00311399	0.0178311	-0.0313913	0.004483	-0.00533858	0.0366159	0.0786758	-0.0288447	0.0714956	0.182779	-0.0196111	0.11409	-0.0341795	-0.0266887	-0.0213398	0.0112536	0.00231302	0.133071	-0.025153	0.128666	0.163045	-0.0793901	0.0195967	-0.07508	0.0884767	-0.0461343	-0.102767	-0.0655363	0.0368707	0.00218169	-0.0279327	0.075442	-0.0540373	-0.0347927	0.00743331	0.129899	-0.0220037	-0.0257703	0.166837	0.0959986	0.123009	0.0262727	0.112847	-0.0222453	0.03323	0.122177	-0.000324989	-0.0224294	0.124073	0.0782118	0.000161151	0.0336998	0.144432	0.128285	-0.00657835	0.0710576	-0.00762761	0.136154
ENST00000569862	ENSG00000102901	M0_grey	CENPT	CENPT	protein_coding	16	-1	q22.1	67862060	67881714	centromere protein T [Source:HGNC Symbol;Acc:25787]	0.0446704	-0.209604	0.0640681	0.353402	-0.219357	0.198798	-0.22526	-0.0101271	0.30052	0.304127	-0.311106	0.0508472	0.520428	-0.0116393	0.213318	-0.198034	0.0331251	0.162208	0.00957975	-0.265989	0.210826	0.186539	0.153937	0.218735	-0.0854184	0.0744947	0.00899872	0.016362	0.116726	-0.130223	0.206939	-0.146254	-0.135716	-0.0326103	0.050909	0.0198571	-0.0258529	-0.0382803	0.144681	-0.0555696	-0.0909666	0.0517912	-0.0152874	0.174289	0.175804	0.106093	-0.0437377	-0.0669214	0.284264	0.00545144	0.0449535	0.134395	0.0894333	0.118002	-0.135335	0.160858	0.196819	-0.0165617	0.0519201	0.159856	0.398953
ENST00000569863	ENSG00000102900	M40_navajowhite2	NUP93	NUP93	protein_coding	16	1	q13	56764017	56878797	nucleoporin 93kDa [Source:HGNC Symbol;Acc:28958]	0.0631923	0.0918025	-0.125899	0.0500612	-0.0361089	0.099878	-0.132872	0.0671894	-0.00403136	-0.0147575	0.0227836	-0.0178307	-2.52204e-05	0.064687	-0.0749264	0.0413331	0.0329072	0.00630711	0.0353915	0.0489063	-0.0291276	-0.0061819	-0.00115173	0.0573343	-0.0779307	0.0613077	-0.115108	0.0685922	-0.0857718	0.0291298	0.0186957	0.0684149	0.026156	-0.00803501	-0.0501775	-0.0123854	0.0295648	-0.0220725	-0.102434	0.0848895	-0.0607156	0.081958	-0.00373732	0.0966743	-0.038408	0.0125863	0.0250291	-0.0351646	0.0429315	0.0308931	-0.0164551	0.0477489	-0.0537795	0.0392545	0.0544633	0.0397117	0.00766924	-0.026488	0.0102869	0.0168981	0.0589461
ENST00000569865	ENSG00000260271	M0_grey	RP1-45N11.1		lincRNA	6	1	q15	91054938	91072351		0.013529	0.00854736	-0.0199592	-0.148495	0.0446438	-0.0671931	0.0517006	0.0325228	-0.0808663	-0.0287463	0.0496106	-0.0664534	-0.0659465	0.00985611	-0.0118231	-0.0152063	-0.0216747	-0.0882609	-0.0608434	0.0952488	0.0490118	-0.0460967	0.0126653	0.0455092	-0.00972952	-0.0216179	-0.0423365	0.09786	0.00462587	0.0106643	-0.0308532	0.111798	-0.0494904	-0.0299007	-0.0110737	0.0886325	0.0033381	-0.0103418	0.0114319	0.0800745	-0.0469129	0.0543465	0.0191866	0.042504	-0.00767315	0.0568063	0.0749903	0.0337635	0.0139499	0.00422066	0.0212204	0.0223468	0.10518	0.0810055	0.112662	-0.0187569	-0.00783812	0.00897731	0.0172419	0.0254797	-0.00177826
ENST00000569869	ENSG00000259818	M0_grey	RP5-1024G6.7		antisense	1	1	p32.3	53686335	53689925		0.028196	0.0406594	0.0022762	-0.124934	-0.0394942	-0.135269	0.121039	0.0421446	-0.0132441	-0.0635715	-0.0219475	-0.0739886	0.0918904	-0.0498943	0.126062	0.0153842	-0.10202	-0.0953417	-0.161465	-0.142843	-0.0665877	-0.13533	0.0139422	0.175859	0.158973	-0.0229269	0.0292491	-0.102682	0.197926	0.117943	-0.111504	-0.0441066	0.0260495	-0.0223888	0.0164075	0.00573482	0.117736	0.0720912	0.115797	-0.0828356	-0.0662629	-0.0452012	0.0112657	0.0366451	-0.00285113	0.0482677	0.138314	-0.037803	0.0254976	0.137786	0.0103065	-0.130759	-0.0274706	-0.0442064	0.0701693	-0.0825223	-0.00607608	-0.0181334	0.0323455	0.101194	-0.102332
ENST00000569872	ENSG00000261697	M0_grey	RP11-178L8.5		sense_intronic	16	-1	q24.2	87296365	87326044		0.0667124	-0.0149271	-0.0376819	0.0148055	-0.0347324	-0.059132	0.0624872	0.118681	0.114147	-0.0616203	-0.0675942	0.0528658	0.218833	-0.0412618	0.15863	-0.00317333	-0.0229095	-0.0176064	-0.0695491	-0.106245	0.0421553	-0.0497521	0.106222	0.0815113	0.131837	-0.104215	0.0526941	-0.0594336	0.083132	0.0247748	0.0577655	-0.0798125	0.0819805	-0.0872313	0.075481	-0.121737	-0.0240321	0.0188403	0.105242	-0.0225879	0.0989489	0.0273049	0.108257	0.0871432	0.0144355	0.0602929	0.129237	0.0289167	0.0323528	0.135566	0.0637536	0.028581	0.0544388	-0.0201149	0.00824994	0.0938278	0.0857447	-0.000891712	0.0251709	-0.00632179	0.0254264
ENST00000569874	ENSG00000162065	M0_grey	TBC1D24	TBC1D24	protein_coding	16	1	p13.3	2525147	2555735	TBC1 domain family, member 24 [Source:HGNC Symbol;Acc:29203]	-0.034353	-0.00361	0.00729213	0.119351	0.00484147	0.0131952	0.0535835	-0.108023	0.146005	0.0770843	-0.0686522	0.213917	0.154821	-0.0316631	0.106138	-0.0728341	-0.101717	0.0763197	0.0805811	-0.0404705	0.122316	0.0464303	0.0677861	0.128299	0.00182514	0.0137757	-0.0239957	-0.0460621	-0.0237689	-0.07763	-0.0471481	0.0229911	-0.0150056	0.05346	-0.0784059	-0.0286631	-0.0217635	-0.000641672	0.173101	-0.0845717	-0.210138	0.0941935	0.0386816	0.200182	0.145288	0.186208	-0.0364382	-0.0254887	0.305471	-0.0930313	-0.0802829	0.0792292	0.146003	0.0631399	0.0168642	0.0866533	0.205317	-0.110378	0.16386	0.250322	0.157561
ENST00000569876	ENSG00000166816	M0_grey	LDHD	LDHD	protein_coding	16	-1	q23.1	75145758	75150669	lactate dehydrogenase D [Source:HGNC Symbol;Acc:19708]	-0.0497915	-0.010861	0.0216578	0.00438485	0.0720069	0.00789526	0.00857374	-0.0955658	0.0577075	-0.0170751	-0.046518	0.0456514	-0.026078	-0.0029695	-0.0213164	-0.0153573	0.0175074	-0.0407573	0.063285	-0.0450945	-0.0386694	-0.0200877	-0.0847653	0.0231037	0.0204985	-0.00624723	0.0224559	0.00558532	0.0218914	0.0276194	-0.0629928	-0.0278094	0.087016	0.0349687	-0.0411093	-0.0245857	0.0146058	0.0367853	-0.0183308	-0.0104878	0.0644097	-0.106252	-0.0244216	-0.0590917	0.0025537	-0.0873519	-0.0678481	-0.0858832	-0.125116	-0.0418769	0.0665939	-0.0339876	-0.060136	-0.0910017	-0.0355491	-0.089845	-0.0660312	0.0560804	0.0523857	-0.0695695	-0.0207294
ENST00000569877	ENSG00000259957	M0_grey	RP11-491F9.8		lincRNA	16	1	q12.1	49328797	49330647		0.162606	0.0488807	-0.0148766	0.198876	-0.0721663	0.0857632	-0.0282279	-0.0208951	0.323803	0.0192127	-0.126696	0.107754	0.164036	0.0503385	0.0350939	-0.0146698	0.0487584	0.171625	-0.0637671	-0.234338	-0.0345129	0.0117789	0.0271223	0.0708506	0.12181	-0.00351882	0.0823146	-0.186972	0.127821	0.0160684	0.115995	-0.160947	-0.000742447	0.0606101	-0.0203951	-0.109877	0.0750862	0.0298866	0.0523773	-0.121093	0.0161959	-0.0579413	-0.0524857	-0.024785	0.0235439	-0.0261187	0.0274737	-0.152963	0.027178	0.0113226	0.0187382	-0.0069661	-0.0280219	-0.025368	-0.0452123	0.0148829	0.110263	-0.0714712	0.0323059	0.0775758	0.0817586
ENST00000569878	ENSG00000188266	M0_grey	HYKK	HYKK	protein_coding	15	1	q25.1	78799906	78829714	hydroxylysine kinase [Source:HGNC Symbol;Acc:34403]	-0.0540941	0.0936482	-0.0287602	0.037207	0.381557	0.114518	0.0299066	-0.0154706	0.0914092	-0.0911922	-0.0711219	0.122089	-0.0178302	0.0730508	0.0121453	0.17331	-0.000779567	-0.143755	0.323351	-0.043242	-0.157856	-0.0528176	-0.0200253	-0.0851438	0.145085	-0.087212	0.0173315	-0.0786214	0.0576694	0.187965	-0.0326243	0.000844167	0.270928	0.0285478	-0.1237	-0.126872	0.0918868	0.0292462	-0.030821	0.0168433	0.036678	0.000477708	0.0385725	-0.0375158	-0.0294874	-0.0144342	0.0766643	-0.0755864	-0.076397	0.0385461	-0.00476478	-0.10275	-0.126439	-0.0914655	-0.0255238	-0.0797923	0.00684459	0.0341875	-0.0254231	-0.0077979	-0.0568978
ENST00000569880	ENSG00000140262	M11_grey60	TCF12	TCF12	protein_coding	15	1	q21.3	57210821	57591479	transcription factor 12 [Source:HGNC Symbol;Acc:11623]	0.0303467	0.07755	-0.157697	-0.289312	0.112374	2.89493e-05	-0.134496	0.182334	-0.269723	-0.108607	0.352773	-0.228889	-0.20975	0.0221513	-0.18601	0.0342466	0.0737888	-0.0181871	0.0520474	0.325707	-0.00914555	-0.0893186	0.137212	0.0236552	-0.219712	0.106439	-0.149845	0.215214	-0.218381	0.0409454	0.0262667	0.380401	0.0610476	-0.0755336	0.236402	0.0129115	0.0965965	-0.0106271	0.0282968	0.0319853	-0.0332424	0.21354	0.0742961	0.117694	-0.2021	0.0236185	-0.012992	0.062748	-0.0219598	0.106551	0.0685785	0.149177	-0.0469816	0.0540195	0.209528	0.175435	-0.131055	-0.0339411	-0.0117138	-0.0989836	-0.118136
ENST00000569881	ENSG00000261736	M0_grey	AC002551.1		sense_intronic	16	1	p12.1	27654520	27655984		-0.0716591	-0.0222417	-0.0566713	-0.0457218	0.019641	-0.00647302	-0.0304408	-0.0277854	-0.0430373	-0.00669744	0.0745967	0.0109371	0.0719185	-0.0550498	0.0215395	-0.0344744	0.00494145	0.00847386	0.0206911	0.0101291	-0.0229128	-0.0512087	-0.0238352	0.140885	-0.0216242	0.0475477	-0.102685	0.0194152	-0.0739268	0.0301639	-0.0175797	0.0618851	0.0471558	-0.006071	0.0415049	-0.0444717	0.0644368	0.0138909	-0.0114332	0.0056101	-0.100336	0.0805425	-0.0219216	0.109913	-0.0346729	0.0103858	-0.0808789	-0.0354563	0.0733068	0.0375405	-0.0418585	0.0796247	0.0135158	0.0317758	0.0185815	0.0825883	-0.00804492	-0.1093	0.038467	0.0392971	0.0202858
ENST00000569882	ENSG00000125107	M0_grey	CNOT1	CNOT1	protein_coding	16	-1	q21	58553855	58663790	CCR4-NOT transcription complex, subunit 1 [Source:HGNC Symbol;Acc:7877]	-0.0316324	0.0523655	-0.0123584	-0.0360924	0.112263	0.0259514	0.00776781	-0.0333198	-0.0140124	-0.035395	-0.00844572	0.00989134	-0.0645112	0.00820469	-0.0327099	0.0520615	0.0260873	-0.0472507	0.0585747	0.0323285	-0.0576544	-0.0620894	-0.0729391	0.00282305	0.0061865	0.0201536	-0.00944861	0.0397933	-0.0438654	0.0581812	-0.0338239	0.0468432	0.0421028	0.0569291	-0.0580542	-0.0399972	0.0444473	0.0168358	0.0501153	-0.0861496	-0.0899145	-0.0341419	-0.0321843	-0.00970802	0.0243949	0.0259073	0.0443044	-0.0418274	0.041666	-0.0105543	-0.125724	-0.0778736	-0.088714	-0.033773	-0.0251745	-0.0391571	-0.0487617	-0.0218192	0.0149534	0.139887	-0.0774099
ENST00000569883	ENSG00000261019	M0_grey	RP11-111K18.2		lincRNA	7	-1	p14.1	42940871	42942238		-0.108813	-0.0740768	0.107255	0.108625	0.028021	-0.0817516	0.21082	-0.175129	0.114836	0.0458155	-0.077229	0.213734	0.167706	-0.0566209	0.258742	-0.0300634	-0.10113	-0.00898157	0.0833166	-0.0892259	0.0551451	0.00983634	0.112508	0.042027	0.202748	-0.122566	0.0983098	-0.0881449	0.104786	0.0855899	-0.0774135	-0.115081	0.133792	0.025213	-0.109814	-0.0686132	-0.02462	0.0613712	0.0892009	-0.0280303	0.0926678	0.0220285	-0.00864177	-0.0119955	0.161497	0.0281349	0.0948273	0.102711	0.036748	0.096422	0.000709704	-0.0956609	0.117655	-0.0430765	-0.0278631	-0.0474519	0.208076	0.0666406	0.0056704	0.115393	0.0971064
ENST00000569885	ENSG00000140905	M0_grey	GCSH	GCSH	protein_coding	16	-1	q23.2	81115566	81130008	glycine cleavage system protein H (aminomethyl carrier) [Source:HGNC Symbol;Acc:4208]	0.0318413	0.102961	-0.0490726	-0.00330248	0.00394709	0.110471	-0.119382	0.0668144	-0.105224	-0.00378919	0.0828925	-0.0478643	-0.0914687	0.120616	-0.125481	0.0549498	0.0712407	-0.016647	0.089498	0.0598072	-0.0624604	0.0185834	-0.0115408	0.0259839	-0.0620513	0.0702653	-0.0624106	0.0581085	-0.013412	0.0731924	-0.0515992	0.102604	-0.00644977	0.0338857	0.000962573	0.0693913	0.032373	0.0580209	-0.080745	0.0677459	-0.0121685	0.0638961	0.00592873	0.00848736	-0.0742005	-0.00432393	-0.0283292	-0.0430097	-0.0182283	0.0230902	-0.0737276	0.0605402	-0.0849865	-0.031763	0.0454362	-0.0067761	-0.0296202	-0.0304968	-0.0591088	-0.0537125	-0.000205681
ENST00000569888	ENSG00000135723	M0_grey	FHOD1	FHOD1	protein_coding	16	-1	q22.1	67263290	67281561	formin homology 2 domain containing 1 [Source:HGNC Symbol;Acc:17905]	0.0577683	0.106796	-0.0963697	-0.078387	0.104717	0.0876119	-0.0882778	0.0386876	-0.0553324	-0.0332154	-0.032758	-0.0510456	-0.0183203	0.0331315	-0.0464587	0.0918296	-0.0135324	-0.110607	0.00314704	-0.0710643	-0.0786801	-0.0948177	-0.00446266	0.11875	-0.00339441	0.103723	-0.0794921	0.0419799	0.0487271	0.0681237	-0.0524384	0.084499	-0.0202599	0.0901728	0.0170679	0.049756	0.106512	0.0963133	-0.012167	0.0391948	-0.024964	0.0481652	-0.0384177	0.0337105	-0.0787901	-0.0410928	0.0244381	-0.141845	-0.0240679	0.0357711	-0.0173789	0.0494605	-0.0656097	-0.0654046	0.113203	0.00447756	-0.0567783	-0.0102214	0.0853252	-0.0192152	-0.0169454
ENST00000569889	ENSG00000078328	M0_grey	RBFOX1	RBFOX1	protein_coding	16	1	p13.3	6069095	7763340	RNA binding protein, fox-1 homolog (C. elegans) 1 [Source:HGNC Symbol;Acc:18222]	-0.229956	-0.262243	0.280313	-0.057826	-0.219897	-0.448252	0.514973	-0.155713	-0.00240174	-0.0326262	-0.0604919	0.14713	0.232813	-0.17413	0.515093	-0.27835	-0.212218	-0.121887	-0.207426	-0.0631594	0.182361	-0.0201561	-0.0116955	-0.00816018	0.260436	-0.251949	0.146093	-0.0979241	0.0970188	-0.0935712	-0.12372	-0.160703	0.0384066	-0.1623	-0.109493	-0.0335581	-0.157551	-0.0275275	0.136122	-0.0628265	-0.159135	-0.0440532	0.10021	0.0889715	0.377562	0.178939	0.117739	0.327503	0.330136	-0.0110364	-0.136551	-0.133617	0.405784	0.221261	-0.155092	0.0117064	0.199596	-0.0761114	0.10503	0.319059	0.0208399
ENST00000569891	ENSG00000083799	M0_grey	CYLD	CYLD	protein_coding	16	1	q12.1	50775961	50835846	cylindromatosis (turban tumor syndrome) [Source:HGNC Symbol;Acc:2584]	0.24112	0.462874	-0.418393	-0.35911	0.256817	0.0618403	-0.180573	0.290789	-0.201995	-0.343786	0.295261	-0.276346	-0.298559	0.110294	-0.35719	0.420875	-0.00703451	-0.106269	-0.159466	0.11236	-0.322423	-0.36849	-0.0846899	0.182252	0.0465676	0.197189	-0.273061	-0.0266759	-0.0219714	0.336796	-0.174024	0.23247	0.00534895	0.237521	0.0946757	-0.0652141	0.332202	0.324108	-0.198476	0.123531	-0.0394655	0.154788	-0.0231154	0.11022	-0.446253	-0.2342	0.146022	-0.259665	-0.24694	0.339877	0.0668677	-0.0146027	-0.269804	-0.0271104	0.538991	0.0662142	-0.226568	0.0159939	0.0508417	-0.171007	-0.351502
ENST00000569896	ENSG00000103769	M0_grey	RAB11A	RAB11A	protein_coding	15	1	q22.31	66018392	66184329	RAB11A, member RAS oncogene family [Source:HGNC Symbol;Acc:9760]	-0.00580146	-0.0609932	0.113342	0.226229	-0.0179745	0.178118	-0.0785558	0.0227586	0.169909	0.193713	-0.233063	0.111591	0.178416	0.11096	0.0832262	0.0416743	0.0288076	0.0501768	0.102449	-0.0908535	0.0751674	0.18086	0.17698	-0.02632	-0.0510916	0.0335729	0.0663998	0.0184269	0.114486	-0.0402794	0.0579835	-0.071227	-0.0961018	0.00711576	-0.0618983	0.14823	-0.0673376	-0.00879666	0.123202	-0.0216523	-0.173996	0.120287	0.0287008	0.125108	0.145335	0.0512027	0.0777904	0.036217	0.269365	-0.0168495	-0.0306584	-0.0134774	0.0042528	0.131597	-0.10284	0.0455967	0.189357	0.066831	-0.0667087	0.233143	0.239599
ENST00000569897	ENSG00000137842	M0_grey	TMEM62	TMEM62	protein_coding	15	1	q15.2	43415477	43477344	transmembrane protein 62 [Source:HGNC Symbol;Acc:26269]	-0.0399141	-0.137108	0.133168	-0.0754009	-0.0510145	-0.151875	0.130378	0.00761012	0.0146068	-0.0510732	-0.0193875	-0.0887601	-0.0163567	-0.0458163	0.124017	-0.204299	-0.00243312	-0.090405	-0.00189185	0.116827	0.186463	0.0797998	0.10608	-0.126046	-0.0202576	-0.0418172	0.15389	0.120357	-0.0467307	-0.091458	0.0597044	0.0849926	0.083336	-0.225088	0.0888743	0.0801483	-0.0876546	-0.132966	0.143757	-0.081553	0.0386336	-0.00596852	0.0766428	-0.0304288	0.102043	0.104746	-0.0119235	0.168218	0.0716282	-0.0814602	0.0436844	0.0935275	0.227858	0.0108953	-0.0270969	0.00402973	0.0253661	-0.0283454	-0.050992	-0.0250197	0.0263988
ENST00000569899	ENSG00000006007	M39_palevioletred3	GDE1	GDE1	protein_coding	16	-1	p12.3	19513015	19533467	glycerophosphodiester phosphodiesterase 1 [Source:HGNC Symbol;Acc:29644]	-0.0645495	-0.0944249	0.107289	0.0226169	-0.0925923	-0.0195813	0.0417306	-0.0168856	-0.00684007	0.0653521	0.0920593	0.0581051	0.0463121	0.0161419	0.0491964	-0.0197451	0.0678286	0.103564	-0.0124353	0.0616106	0.0568755	0.0743243	0.086928	0.0887664	0.00784052	0.0617333	0.0892608	-0.0670878	0.0170988	0.0131812	0.0714385	0.052108	-0.00173224	0.0549694	0.0504258	0.0530466	0.0493162	-0.045731	0.194176	-0.242156	-0.0833034	0.112723	-0.0238281	-0.0106561	0.0686514	0.246452	-0.0734327	0.0839559	0.147428	0.0251807	0.0172262	-0.00219214	0.0294487	0.105081	0.00685692	0.0409347	0.154459	-0.261213	0.038676	0.036048	0.0544989
ENST00000569901	ENSG00000158805	M0_grey	ZNF276	ZNF276	protein_coding	16	1	q24.3	89786808	89807311	zinc finger protein 276 [Source:HGNC Symbol;Acc:23330]	-0.0237485	-0.0573226	-0.0304394	-0.0707464	-0.0208476	-0.0472854	-0.0350476	0.0682563	-0.0896527	-0.0155468	0.0799188	-0.0339112	0.067558	-0.0208294	0.0503301	-0.0761446	-0.0136451	-0.024896	0.0407853	0.0624429	0.0654767	-0.0371328	0.0411448	0.0989302	-0.0582739	-0.00541107	-0.0550058	0.092771	-0.119245	-0.0404479	0.00726489	0.0334092	0.105016	-0.0589109	0.089881	-0.0701624	-0.00312465	0.0467024	0.0453916	-0.0249843	-0.0185247	0.0691149	0.0661124	0.0597052	-0.0434867	-0.0076541	-0.0277637	0.0723544	0.0564749	0.0535929	0.0233398	0.156172	0.104417	0.0638408	0.0577509	0.186976	-0.0648147	0.0415742	-0.0538908	0.0197653	0.0189189
ENST00000569904	ENSG00000140497	M0_grey	SCAMP2	SCAMP2	protein_coding	15	-1	q24.1	75136071	75165706	secretory carrier membrane protein 2 [Source:HGNC Symbol;Acc:10564]	0.0328421	0.018479	-0.051742	-0.0652338	0.0282136	-0.0203838	-0.00334357	0.0273995	-0.0453935	-0.0564364	0.124013	-0.0201957	-0.0110151	-0.000183883	-3.83197e-05	-0.00381853	0.0408785	-0.0103236	-0.0220819	0.0860167	0.00429661	-0.0263593	0.0976686	0.0148563	-0.0441088	-0.0510335	-0.0439295	0.054904	-0.0512485	0.0133254	0.0259972	0.116857	0.00474847	-0.0730631	0.0622435	-0.00229417	0.020251	-0.0209291	0.0578842	-0.00378749	-0.0906344	0.142784	0.0098231	0.128111	-0.0393042	0.103523	-0.00181328	0.0656286	0.157216	0.0753431	-0.08565	0.0511349	0.0360509	0.109055	0.0627436	0.111294	-0.00656749	-0.119028	-0.0340113	0.0805946	0.000912119
ENST00000569908	ENSG00000259905	M0_grey	PWRN1	PWRN1	lincRNA	15	1	q11.2	24738284	24897277	Prader-Willi region non-protein coding RNA 1 [Source:HGNC Symbol;Acc:33235]	0.142607	0.0260582	-0.0493908	-0.0036843	-0.00209721	-0.0793458	0.0471831	0.106154	0.215871	-0.181758	0.0446713	-0.0177841	0.0250501	-0.0778774	0.0263925	-0.0401115	-0.0421899	0.0674326	-0.098413	0.0177655	0.00790569	-0.0410301	0.0958953	-0.052676	0.0501064	-0.157271	0.0444204	-0.101211	-0.0135803	0.0155276	0.134811	-0.0284978	0.0787652	-0.199689	0.142056	-0.168959	0.0338572	0.0255757	0.0784218	-0.0747633	0.0584853	0.0262939	0.0969313	0.0825022	-0.0393336	0.0412141	0.0337353	0.0356789	0.0179686	0.0846981	0.0845413	-0.00105889	0.0363955	0.00736149	0.060211	0.100752	0.0345891	-0.0866496	0.0352842	-0.00650803	-0.0717711
ENST00000569909	ENSG00000069943	M0_grey	PIGB	PIGB	protein_coding	15	1	q21.3	55611158	55647846	phosphatidylinositol glycan anchor biosynthesis, class B [Source:HGNC Symbol;Acc:8959]	0.0428308	-0.0208012	0.0558254	-0.0157199	-0.00886337	-0.0133335	0.0344733	0.04216	0.0285956	-0.00353253	0.0158588	0.00518759	0.0921459	0.0438985	0.106785	-0.0860122	0.0252654	0.0106574	0.0200287	0.0256881	0.0992902	0.0233574	0.158402	0.0170782	-0.0105206	0.0469521	0.0532546	0.0207919	-0.0101969	-0.0172682	0.0975379	0.0691681	0.0900241	-0.0496276	0.135264	0.0139648	0.0503289	-0.0276195	0.144044	-0.102223	-0.0329877	0.0690143	0.0463165	0.0927252	0.0537436	0.095515	-0.0129363	0.0539718	0.15202	-0.0113096	-0.0281229	0.0377574	0.108629	0.0355076	0.0216836	0.0667052	0.0532736	-0.105984	0.000362423	0.0418275	0.0194812
ENST00000569912	ENSG00000261202	M0_grey	RP3-496C20.1		antisense	22	-1	q13.1	40439072	40440534		0.0744939	0.110605	-0.101382	-0.0623553	0.00982795	0.0173848	-0.0169611	0.0437769	-0.0278732	-0.0245786	-0.10533	-0.0348953	0.117096	0.00466105	0.0539613	0.0501926	-0.0731185	-0.105276	-0.100613	-0.128044	-0.0937685	-0.125089	-0.0910395	0.173878	0.0769143	0.0377664	-0.100388	-0.0245487	0.0889563	0.0935377	-0.0815213	0.00977242	-0.00536085	0.0574264	-0.0851028	-0.0140979	0.0946281	0.162085	0.0189422	0.00346531	-0.155844	-0.0385239	0.00611745	0.103715	-0.0211888	-0.00898798	0.102331	-0.131974	0.0879702	0.0774548	-0.0262507	-0.124544	-0.0857028	0.05489	0.097966	-0.0630281	-0.025319	0.0436397	0.0242603	0.165524	-0.0273544
ENST00000569914	ENSG00000125149	M0_grey	C16orf70	C16orf70	protein_coding	16	1	q22.1	67143861	67182442	chromosome 16 open reading frame 70 [Source:HGNC Symbol;Acc:29564]	-0.0576987	-0.160386	0.213731	0.101446	-0.0873239	-0.0964983	0.178204	-0.0565458	0.150322	0.0432913	-0.12716	0.0455785	0.0412836	-0.0833868	0.152599	-0.120416	-0.0461579	0.078063	-0.0488598	-0.0295289	0.174702	0.13813	0.075596	-0.173929	0.0524509	-0.109626	0.262529	-0.0527618	0.105681	-0.126311	0.0731599	-0.0873978	-0.0376227	-0.134639	-0.0207379	0.120641	-0.122806	-0.154808	0.148446	-0.122234	0.0973324	-0.150445	-0.0694079	-0.117169	0.187133	0.0798713	0.0534938	0.0665158	0.0603115	-0.132163	-0.0462289	-0.0799162	0.170336	-0.0629081	-0.151346	-0.151732	0.13094	0.0104406	-0.0531852	0.0583092	0.0540919
ENST00000569915	ENSG00000103653	M0_grey	CSK	CSK	protein_coding	15	1	q24.1	75074398	75095539	c-src tyrosine kinase [Source:HGNC Symbol;Acc:2444]	0.0509453	0.0529977	-0.135533	-0.0521536	0.0426286	0.0381881	-0.0608725	-0.000114989	0.00391286	-0.0846334	0.112542	0.0436909	0.00779973	0.0327523	-0.0474609	-0.00525331	0.0240564	-0.00622586	0.0132969	0.00792736	-0.0379334	-0.111949	-0.0611432	0.130375	0.00486155	0.0463383	-0.116043	0.00812634	-0.0944574	0.0280095	0.0665611	0.130729	0.0837491	0.00829901	-0.0267391	-0.106178	0.0953388	0.00652111	0.0107192	-0.0263077	-0.0650278	0.0231064	-0.103846	0.0202114	-0.0924957	0.0625649	-0.0823369	-0.103025	0.0191245	0.0253973	0.0190017	0.056159	-0.019193	-0.0121801	0.0855966	0.0460264	-0.0461326	-0.108517	0.0850243	-0.00618806	-0.0112241
ENST00000569916	ENSG00000125107	M0_grey	CNOT1	CNOT1	protein_coding	16	-1	q21	58553855	58663790	CCR4-NOT transcription complex, subunit 1 [Source:HGNC Symbol;Acc:7877]	0.0839657	0.0896563	-0.103907	-0.0953512	0.103831	0.0317662	-0.0418576	0.126984	-0.0155918	-0.0719112	0.0203802	-0.0765429	0.0539733	0.0388384	-0.0150513	0.0904097	-0.0389827	-0.107163	0.0135698	0.087814	0.0105708	-0.061352	0.0907231	0.138412	-0.0483809	0.122526	-0.118246	0.112776	-0.0943078	0.0627973	0.0436154	0.136328	0.0711316	0.0543211	0.0995458	0.0272376	0.0949547	0.0713596	0.0686713	0.0349764	-0.077978	0.190888	0.0930206	0.200421	-0.0377302	-0.0113719	0.085094	-0.0098838	0.0981302	0.0960368	0.0899024	0.147387	0.0093459	0.141151	0.178456	0.142631	0.045092	0.0237134	-0.0125962	0.0832982	0.0216527
ENST00000569918	ENSG00000158792	M0_grey	SPATA2L	SPATA2L	protein_coding	16	-1	q24.3	89762751	89768113	spermatogenesis associated 2-like [Source:HGNC Symbol;Acc:28393]	-0.137757	-0.290146	0.25171	0.550112	-0.211792	0.334952	-0.22835	-0.307732	0.237981	0.593597	-0.321995	0.320696	0.249921	0.0173034	-0.00397608	-0.136816	0.0552759	0.336258	0.182581	-0.202414	0.137268	0.408565	-0.0202934	-0.0284933	-0.223679	0.126872	0.131236	-0.0419345	0.120585	-0.246986	0.149855	-0.192758	-0.265538	0.170069	-0.198373	0.19371	-0.163336	-0.140379	0.0364236	-0.0250956	0.140677	-0.169878	-0.161397	-0.206697	0.309169	-0.042549	-0.188205	-0.0743692	-0.040778	-0.3073	-0.0451456	-0.0198008	-0.133042	-0.156454	-0.411167	-0.130369	0.133871	0.131698	-0.0247505	-0.00982035	0.477451
ENST00000569919	ENSG00000103353	M0_grey	UBFD1	UBFD1	protein_coding	16	1	p12.2	23568392	23585710	ubiquitin family domain containing 1 [Source:HGNC Symbol;Acc:30565]	-0.0617416	-0.040911	0.0292007	-0.00404585	-0.0137346	0.0113065	0.000504481	-0.0507004	-0.032662	0.0521561	-0.0232	0.0406364	0.0531588	-0.0238413	0.0495873	-0.024302	-0.00319434	-0.0155835	0.0267106	-0.0412535	0.0227513	0.00330913	0.0867181	0.0944254	-0.0347809	-0.0536847	-0.00804478	0.0596158	0.0272918	-0.00936299	-0.0510067	0.0834286	0.00183	-0.00921228	0.0225176	0.0451499	-0.0289593	0.00542199	0.111338	-0.0499594	-0.0789749	0.0755199	-0.0265393	0.0777643	0.0725519	0.0223325	-0.0361701	-0.00187813	0.113533	-0.0067508	-0.0658518	0.000384979	0.0413661	-0.0248837	0.00855453	-0.000886808	0.0484574	0.00440424	0.0415126	0.0965707	0.0895312
ENST00000569920	ENSG00000260448	M0_grey	RP11-449H11.1		lincRNA	16	-1	p12.1	25096913	25122876		-0.00742934	-0.00744388	-0.0248751	0.046959	0.0317514	0.0910022	-0.0805158	-0.0254059	-0.0182535	0.0763594	0.00233771	0.0387188	0.0680233	0.0151716	-0.0210119	0.0101281	0.0521266	0.0537561	0.0975307	-0.0101797	0.00611487	0.0222773	0.0315645	0.0512323	-0.0806435	0.0211967	-0.0873397	0.0183464	-0.00970422	-0.0211489	0.0142383	0.0839928	0.0211354	0.0540266	-0.0157532	-0.0407374	0.00127968	0.0508419	0.0270442	-0.0407223	-0.0740305	0.0557817	-0.00224608	0.0774375	0.00119637	0.0241139	-0.0443343	-0.0185952	0.0896245	0.00761013	0.0370045	0.0711653	-0.0370275	0.0742694	0.0260296	0.131393	-0.0165469	-0.0123761	0.0252161	0.0600968	0.0917059
ENST00000569923	ENSG00000103034	M0_grey	NDRG4	NDRG4	protein_coding	16	1	q21	58496750	58547532	NDRG family member 4 [Source:HGNC Symbol;Acc:14466]	-0.196556	-0.257236	0.239921	0.295028	-0.117769	-0.0159602	0.0978632	-0.195192	0.182587	0.266474	-0.184524	0.282906	0.380045	-0.120238	0.310769	-0.217483	-0.123427	0.14989	0.122949	-0.189434	0.139726	0.170596	0.137873	0.0435104	0.0210718	-0.0852864	0.116359	-0.0947779	0.119741	-0.123753	0.00064949	-0.146832	-0.0289604	-0.0532811	-0.0939431	-0.0154046	-0.0706654	-0.1047	0.187362	-0.0909075	-0.0621027	0.0641242	0.0715552	0.0620897	0.314441	0.285156	-0.0270272	0.120602	0.290193	-0.0908097	0.0237227	0.0398793	0.141018	0.0352765	-0.232893	0.0541771	0.28168	-0.0428974	0.0524451	0.233386	0.264857
ENST00000569924	ENSG00000125107	M0_grey	CNOT1	CNOT1	protein_coding	16	-1	q21	58553855	58663790	CCR4-NOT transcription complex, subunit 1 [Source:HGNC Symbol;Acc:7877]	-0.0740543	0.0349911	0.00360106	-0.0683576	0.0767049	0.0226071	0.028572	0.0238065	-0.0596138	-0.013719	0.00737737	0.0170457	-0.0371122	0.0667643	0.0265179	0.112415	0.0368505	-0.0778613	0.0327792	0.0797987	-0.00270949	0.0212058	0.142884	0.00113892	0.0184639	0.0804798	0.0153724	0.0241809	-0.0224626	0.07779	-0.0788353	0.0733942	0.023805	0.0977677	0.0681702	0.114007	0.0519411	0.0204618	0.0215785	0.0511014	-0.0418839	0.143293	0.0512111	0.104563	0.0621228	0.0282192	0.0878856	0.0901265	0.101182	0.0544862	-0.0264339	0.043623	0.0647726	0.106331	0.0867342	0.0841627	0.113662	-0.013873	0.0229157	0.0361552	0.0292675
ENST00000569925	ENSG00000103194	M0_grey	USP10	USP10	protein_coding	16	1	q24.1	84733584	84813528	ubiquitin specific peptidase 10 [Source:HGNC Symbol;Acc:12608]	0.0433524	0.175697	-0.151243	-0.0553073	0.00798373	0.00763201	-0.0332609	0.0351555	-0.0812875	-0.0921665	0.103258	-0.0567957	-0.0681876	0.0547074	-0.0816358	0.0681869	0.0161909	-0.0241733	-0.0261628	-0.00256173	-0.0894405	-0.139806	-0.082543	0.0787727	0.0258289	0.060796	-0.13126	0.00323388	-0.0768926	0.0816835	-0.101103	0.0578544	0.0234279	0.0447397	-0.0743847	-0.0706219	0.0743147	0.0529903	-0.103177	0.0308765	-0.0174383	0.0474669	0.0132466	0.0305593	-0.109018	0.0101352	-0.0156055	-0.0657457	-0.0514576	0.0666	0.0367541	0.0222779	-0.0509339	-0.0519678	0.117894	0.00657935	-0.058152	-0.00171173	0.0417371	0.0310314	-0.0839751
ENST00000569926	ENSG00000137842	M0_grey	TMEM62	TMEM62	protein_coding	15	1	q15.2	43415477	43477344	transmembrane protein 62 [Source:HGNC Symbol;Acc:26269]	-0.0154515	-0.0113956	-0.0318953	-0.0662046	-0.0100041	-0.0734328	0.0112727	-0.0417572	-0.0490691	-0.0417969	0.0735738	-0.0484455	-0.0937696	-0.0130617	-0.0106754	-0.0569072	0.00938183	-0.0221756	-0.015122	0.128884	0.049596	-0.0271354	-0.106735	-0.0584413	-0.0444376	-0.0624177	-0.0873296	0.0673894	-0.151541	-0.0541846	-0.02205	0.00329879	0.0547123	-0.045023	-0.0353997	-0.0692979	-0.0866881	-0.00925573	-0.0633816	0.0273696	0.0177422	-0.0466145	0.0332177	0.0192535	-0.0151713	-0.0213411	-0.0650573	0.0750032	-0.056182	-0.0215655	-0.00185821	0.0477332	0.0798506	0.0190516	0.0133325	0.035539	-0.0580594	0.029988	-0.0237087	-0.0720795	-0.0165475
ENST00000569927	ENSG00000260641	M20_steelblue	RP11-1299A16.3		antisense	4	1	q23	99580055	99585701		-0.300385	-0.250511	0.182871	-0.0826082	-0.221084	-0.202744	0.0970026	-0.257875	-0.228535	0.248837	0.330397	0.0675293	-0.0568556	-0.166303	-0.00597188	-0.245573	-0.0879261	0.21113	-0.0216099	0.349122	0.275885	0.145812	0.0554043	0.0822324	-0.357133	0.0830315	-0.0559246	0.224987	-0.158612	-0.276231	-0.137885	0.269414	-0.183976	-0.111497	0.0645732	0.111955	-0.164963	-0.180429	0.0965059	-0.00957013	-0.024071	0.0911956	0.0530707	-0.0424277	0.123135	0.0456851	-0.199439	0.20868	0.0500706	-0.171706	-0.0894225	0.165045	0.141977	0.10763	-0.0965293	0.0476924	0.0104188	-0.0185442	-0.0125037	-0.0308752	0.132345
ENST00000569930	ENSG00000103197	M11_grey60	TSC2	TSC2	protein_coding	16	1	p13.3	2097466	2138716	tuberous sclerosis 2 [Source:HGNC Symbol;Acc:12363]	-0.0234486	-0.0258283	-0.222911	-0.157208	-0.0575554	-0.0770216	-0.122837	0.0544186	-0.142512	-0.0896912	0.255515	-0.0208804	0.189471	-0.0566997	0.0461227	-0.1799	0.0629526	-0.0620706	0.0560895	0.151824	0.121286	-0.191983	0.0124007	0.383823	-0.139131	0.0625503	-0.296257	0.0875801	-0.291882	-0.0211219	0.0207915	0.170832	0.237265	-0.105454	0.21644	-0.303791	0.0589675	0.050378	-0.122533	0.0472368	-0.0736976	0.15255	0.146928	0.23693	-0.180038	0.0747909	-0.131426	-0.00561575	0.0424926	0.152781	0.0306235	0.295882	0.0964733	0.0103981	0.160199	0.344723	-0.144718	-0.106386	0.104366	-0.111762	0.0411989
ENST00000569932	ENSG00000260743	M0_grey	RP11-255C15.3		lincRNA	3	1	q26.33	179058110	179059675		0.0516106	-0.0151173	0.131563	0.155177	-0.056813	0.0308687	0.0890694	-0.0822833	0.113446	0.0723304	-0.195119	0.126637	0.168809	-0.0360682	0.143928	0.163871	-0.0340708	0.00364056	-0.0388937	-0.269481	-0.150263	0.0432233	0.0248677	0.0420937	0.287636	-0.0439424	0.192148	-0.213024	0.301235	0.165215	-0.0368402	-0.340457	-0.0284587	0.182939	-0.0812885	0.0398934	0.0146865	0.128357	0.0425344	-0.105401	0.101229	-0.136301	-0.0435122	-0.111306	0.0907169	-0.104588	0.1556	-0.0343175	-0.073851	0.134325	0.0620857	-0.198095	-0.063987	-0.0669242	-0.0694756	-0.129048	0.101037	0.023822	-0.0816328	0.105228	-0.0412923
ENST00000569935	ENSG00000140829	M11_grey60	DHX38	DHX38	protein_coding	16	1	q22.2	72127461	72146811	DEAH (Asp-Glu-Ala-His) box polypeptide 38 [Source:HGNC Symbol;Acc:17211]	-0.0147732	0.0558587	-0.123688	-0.150385	-0.0265189	0.00608745	-0.146691	0.0522308	-0.1882	-0.00518797	0.130659	-0.118084	-0.0813366	-0.0241464	-0.124919	-0.0907724	0.0421842	-0.0346419	-0.0471486	0.160323	0.121128	-0.112566	-0.0901302	0.164782	-0.251901	0.147446	-0.199907	0.210191	-0.24838	-0.15044	-0.106479	0.188546	-0.0849566	0.0962732	0.0507327	0.00831181	-0.0460386	-0.0772648	-0.0307605	0.0298976	-0.0609439	0.0242188	0.0150537	0.0395291	-0.118659	0.0508277	-0.162013	-0.118735	-0.0302242	-0.12677	0.00392941	0.239958	0.0711355	-0.0410798	0.142964	0.0841564	-0.151699	-0.0314656	0.0707952	-0.10502	0.0416116
ENST00000569937	ENSG00000260089	M33_darkorange2	ADAM3B	ADAM3B	pseudogene	16	-1	q12.1	49551673	49552512	ADAM metallopeptidase domain 3B (pseudogene) [Source:HGNC Symbol;Acc:210]	0.00391646	0.0884806	-0.0814566	-0.141799	0.148069	0.0266708	-0.0291769	0.0299145	-0.118792	-0.0645742	0.0913039	-0.0650065	-0.077674	0.102221	-0.0911443	0.0839716	0.113789	-0.0965774	0.111999	0.12338	-0.0371672	-0.100324	-0.00671499	0.055177	-0.0354787	0.0475661	-0.101111	0.0517427	-0.100061	0.0809486	-0.00657525	0.124806	0.231404	0.0134475	0.0336662	-0.0522608	0.0950256	0.0477773	-0.0389043	-0.0208894	0.0217523	0.0887762	0.0300867	0.0337106	-0.125508	-0.00352015	0.0112916	-0.00627496	-0.0742378	0.0868943	0.0615937	0.118916	-0.0662908	-0.0299437	0.135348	0.080425	-0.10308	0.00872152	-0.0338813	-0.0472041	-0.0684669
ENST00000569943	ENSG00000140983	M0_grey	RHOT2	RHOT2	protein_coding	16	1	p13.3	718086	724174	ras homolog family member T2 [Source:HGNC Symbol;Acc:21169]	0.0433137	0.0224345	-0.0415372	-0.00142367	-0.0252729	-0.020995	0.00668951	0.0665328	0.0384759	0.0151682	-0.0546366	0.0203544	0.149137	0.0332893	0.0807074	-0.00266303	0.0492519	-0.028947	-0.0658631	-0.0888095	0.00630849	-0.0540552	0.0149791	0.110211	0.0346324	0.0410374	-0.0209938	-0.0368416	0.0253316	-0.0221777	0.00301501	-0.0109724	0.0104129	0.027492	0.0569298	-0.0429517	0.0151841	0.0537579	0.0788545	-0.0271491	-0.128694	0.058545	0.0434235	0.165511	0.0190744	0.0633871	0.0391202	-0.0063677	0.164021	0.105424	-0.0066847	0.0408631	0.0357732	0.0986347	0.0525454	0.142347	0.0673507	-0.0582349	0.0190171	0.114645	0.0319559
ENST00000569945	ENSG00000137878	M0_grey	GCOM1	GCOM1	protein_coding	15	1	q21.3	57884106	58006943	GRINL1A complex locus 1 [Source:HGNC Symbol;Acc:26424]	-0.0932116	-0.148602	0.188315	0.0694443	-0.209528	-0.0358314	0.0592216	-0.112392	-0.0476942	0.129059	-0.10613	0.00108047	0.0800803	-0.0500374	0.108697	-0.0834619	0.000946872	0.12667	-0.109032	-0.117431	0.0605378	0.0855276	-0.00724241	-0.0437066	0.0130487	-0.0224478	0.153905	-0.0229143	0.0943023	-0.0978949	0.0178122	-0.104624	-0.117143	0.0490226	-0.0580268	0.104031	-0.078875	-0.0720479	0.12639	-0.0886005	0.0550198	-0.160537	-0.103316	-0.146046	0.160018	0.0724211	-0.00984593	0.0751887	0.0222801	-0.0898939	-0.062801	-0.0819017	0.0790145	-0.0352143	-0.173823	-0.110193	0.0453099	0.0100922	-0.0302026	0.0625378	0.0596745
ENST00000569949	ENSG00000103089	M0_grey	FA2H	FA2H	protein_coding	16	-1	q23.1	74746853	74808729	fatty acid 2-hydroxylase [Source:HGNC Symbol;Acc:21197]	-0.000261161	0.0528639	-0.0169562	0.058931	-0.065928	0.0252441	0.00124006	-0.0558744	-0.0411497	0.0388619	0.0018724	0.0261199	-0.0280335	0.0213668	-0.0295435	0.0657909	-0.014588	0.0497739	-0.00976851	-0.0422051	-0.075322	-0.00557669	-0.110022	-0.0258775	0.0210687	0.0103619	-0.0474078	-0.0126501	0.00246148	0.0261691	-0.0556409	-0.0718316	-0.0962867	0.0622287	-0.207148	0.00929675	-0.026991	0.025234	-0.0354505	0.0517152	0.0465072	-0.0453584	-0.069723	-0.0723275	-0.00712127	0.0125323	-0.00888365	-0.025262	-0.0830852	-0.0024682	0.0523988	-0.0600963	-0.0549826	-0.081704	-0.0339853	-0.0872361	0.00133711	0.0778463	-0.0761129	0.0217779	0.0160508
ENST00000569950	ENSG00000069329	M0_grey	VPS35	VPS35	protein_coding	16	-1	q11.2	46690054	46723430	vacuolar protein sorting 35 homolog (S. cerevisiae) [Source:HGNC Symbol;Acc:13487]	0.124425	0.0371018	0.00944746	-0.103088	-0.0102436	-0.0689516	0.0467998	0.112402	0.00501195	-0.149234	-0.00292409	-0.110066	-0.068644	0.0400886	-0.0209317	0.0367959	0.00190977	-0.076445	-0.11464	-0.0530085	-0.0770718	-0.0782182	0.0198757	-0.00395113	0.0970801	-0.0306208	0.132373	-0.0832873	0.119251	0.0495215	0.023414	-0.0261962	0.0216421	0.00714517	0.0914169	0.0691796	0.0246934	0.0314755	0.10278	-0.0795348	0.0423771	-0.0204829	-0.0018678	-0.0142492	-0.0271709	0.0461759	0.155495	-0.046475	-0.00808633	0.0887664	0.0227234	-0.0899232	-0.030969	0.0537007	0.0787489	-0.0358324	0.00781393	-0.0637766	-0.0333896	0.0372364	-0.148121
ENST00000569951	ENSG00000169180	M0_grey	XPO6	XPO6	protein_coding	16	-1	p11.2	28109300	28223241	exportin 6 [Source:HGNC Symbol;Acc:19733]	0.00237148	-0.0828026	0.069939	0.0374927	-0.0112765	0.0489493	-0.058455	0.000506474	0.0259897	0.0373207	-0.00916829	-0.0226507	0.0221207	0.0557894	0.0117117	-0.0572252	0.0803582	0.0268102	0.0327834	0.0273626	0.078051	0.0550428	0.0412466	-0.0273416	-0.065381	0.0204969	0.0506949	0.0631954	-0.0324391	-0.051732	0.10701	0.00604732	-0.0155712	-0.0447146	0.0415225	-0.00407302	0.00811243	-0.0275179	0.0229716	-0.0642118	0.0706521	-0.00878073	0.0104262	-0.0568075	0.0508945	0.0810686	-0.0517019	0.0543311	-0.0286497	-0.0315188	0.0828381	0.031529	0.0119729	-0.0639538	-0.0250346	0.0467638	-0.000572524	0.00462192	-0.00176322	-0.0709798	0.0581302
ENST00000569952	ENSG00000140829	M0_grey	DHX38	DHX38	protein_coding	16	1	q22.2	72127461	72146811	DEAH (Asp-Glu-Ala-His) box polypeptide 38 [Source:HGNC Symbol;Acc:17211]	0.0758108	0.0699556	-0.102513	-0.137578	0.115909	0.0230079	-0.0277251	0.0401449	-0.0478392	-0.0479543	0.00830258	-0.0939741	-0.057685	-0.00795001	-0.0469598	0.080073	0.0430288	-0.121897	-0.0104416	0.0618128	0.00646224	-0.0624065	-0.00839071	0.0245362	-0.00764157	0.023697	-0.0510096	0.0915262	-0.0268927	0.0284079	-0.0109322	0.0520626	0.0184532	0.0228807	0.0400358	0.0201247	0.0111185	0.0400187	0.0503442	-0.0038976	-0.00179122	0.00669348	-0.0348594	0.00244095	-0.0904417	-0.0251298	0.0394424	-0.0840927	-0.0532894	0.00906808	0.0314352	0.0143805	0.0133926	-0.00939036	0.132025	0.00327199	-0.0451961	0.104211	0.0106628	-0.0189972	-0.0665433
ENST00000569955	ENSG00000261499	M0_grey	CH17-260O16.2		pseudogene	HG75_PATCH	1	q12	34601602	34647923		-0.0658103	0.0404106	-0.0034189	0.015203	-0.0963729	-0.0182666	0.0046326	0.019227	-0.0471368	-0.0039191	0.0382136	-0.0337578	0.0213184	0.0808863	0.0510297	-0.0208206	0.0247138	-0.00764362	-0.035653	-0.0046028	0.000157993	-0.0136906	0.0468167	0.020229	0.0232141	0.0526079	0.00171598	0.0236618	-0.00321708	0.035702	-0.0568298	0.0504578	0.00195948	0.00676685	0.0543179	0.00549153	0.018922	0.0191247	0.0628398	-0.0417426	-0.0442081	0.0431549	0.00281742	0.0504264	0.00214506	0.0631714	-0.000977674	0.0368128	0.0735529	0.0222861	-0.0447118	0.0176372	0.0561176	-0.057988	-0.0076255	0.00354381	0.0302128	-0.0287232	-0.00662169	0.056399	-0.000403644
ENST00000569956	ENSG00000103502	M57_thistle3	CDIPT	CDIPT	protein_coding	16	-1	p11.2	29869678	29875057	CDP-diacylglycerol--inositol 3-phosphatidyltransferase [Source:HGNC Symbol;Acc:1769]	-0.190677	-0.0297843	0.0450021	0.197594	0.0214297	0.0212209	0.153351	-0.260887	0.20206	0.0861149	-0.0685084	0.347745	0.219411	-0.0812245	0.187502	0.0198736	-0.103926	0.137227	0.0348338	-0.185055	-0.081723	-0.0109461	0.0256019	0.148979	0.230821	-0.0371137	-0.0105393	-0.204191	0.100574	0.152124	-0.0982961	-0.106823	-0.0066046	0.193843	-0.210267	-0.107025	0.124505	0.0582415	-0.0336381	0.0857974	-0.0835117	0.141964	-0.0679069	0.0295818	0.20899	-0.0762462	0.125885	0.0051394	0.123461	0.0499519	-0.119712	-0.0571649	0.0354554	0.0498512	-0.065991	-0.0102828	0.410917	0.0608769	0.177028	0.247202	0.11274
ENST00000569957	ENSG00000169592	M11_grey60	INO80E	INO80E	protein_coding	16	1	p11.2	30006615	30017114	INO80 complex subunit E [Source:HGNC Symbol;Acc:26905]	0.00761705	-0.0876381	-0.219844	-0.00356327	0.00845202	0.232598	-0.401408	0.05629	-0.118044	0.100563	0.187469	-0.116816	0.167999	0.105829	-0.105674	-0.0150911	0.197007	0.0431137	0.196609	0.0511636	-0.142452	-0.0574766	0.0208387	0.33977	-0.195255	0.148654	-0.256837	0.0138487	-0.140183	0.178868	0.221549	0.221731	0.206136	-0.0106519	0.173723	-0.193314	0.224313	0.0757482	-0.120165	-0.00665154	-0.160687	0.203987	0.0103411	0.163416	-0.168492	0.00648483	-0.106839	-0.0651144	0.017131	0.250431	0.0922735	0.126346	-0.278657	0.123674	0.0628924	0.3048	-0.112871	-0.122341	0.0283137	-0.0398585	0.0760698
ENST00000569959	ENSG00000213599	M0_grey	SLX1A-SULT1A3	SLX1A-SULT1A3	processed_transcript	16	1	p11.2	30205213	30215631	SLX1A-SULT1A3 readthrough (NMD candidate) [Source:HGNC Symbol;Acc:44437]	0.0950658	0.0308497	-0.137291	-0.0798689	-0.0305076	0.00177916	-0.0795868	0.142172	0.00142974	-0.0542233	-0.0394276	-0.111812	0.182733	0.0484781	0.103509	0.0106093	-0.00900543	-0.109722	-0.0697675	-0.0373928	0.0179966	-0.105599	0.0896371	0.249434	-0.0212398	0.0624055	-0.128517	0.0135418	-0.0618389	0.0419013	0.0404715	-0.0190486	0.0527905	0.0213966	0.0999665	-0.0480283	0.0737537	0.162211	0.0552549	0.011107	-0.160943	0.130951	0.100084	0.274242	-0.0501069	0.0474166	0.0928608	-0.0562364	0.160937	0.205295	0.119688	0.0796638	0.0465656	0.0569137	0.159847	0.194907	0.0158891	-0.01989	0.0505584	0.128522	0.0236245
ENST00000569963	ENSG00000159593	M55_blue2	NAE1	NAE1	protein_coding	16	-1	q22.1	66836778	66907159	NEDD8 activating enzyme E1 subunit 1 [Source:HGNC Symbol;Acc:621]	0.029391	0.151117	-0.181515	-0.189919	0.0857281	-0.131598	0.0468528	0.122096	-0.0442965	-0.214647	0.109842	-0.0742475	0.0935468	-0.0659704	0.126784	0.0444771	-0.116741	-0.0949523	-0.0975837	-0.0475323	-0.0630728	-0.24807	0.128409	0.206839	0.158028	0.0212931	-0.104957	-0.110315	-0.0567191	0.175509	-0.142008	0.0267947	0.0981069	-0.00688847	0.136941	-0.156079	0.188019	0.127728	0.0929644	-0.018947	-0.0170936	0.199939	0.0780324	0.151264	-0.0705725	0.0295533	0.110266	-0.00927779	0.0308458	0.264162	0.0691856	0.114328	0.159491	-0.00330598	0.307073	0.159403	0.104987	-0.00166675	-0.0159253	0.0242188	-0.107768
ENST00000569965	ENSG00000140464	M0_grey	PML	PML	protein_coding	15	1	q24.1	74287014	74340153	promyelocytic leukemia [Source:HGNC Symbol;Acc:9113]	-0.00836791	0.0294116	-0.0216416	0.021685	0.0620497	0.0446772	-0.0398045	0.00741818	-0.0039192	0.0244636	0.00574176	0.0430264	-0.0358053	0.0109068	-0.044478	0.0625118	0.0440962	0.0276044	0.0482725	-0.0145839	-0.0569185	-0.0164515	-0.0786653	-0.0151034	-0.0180263	0.0142278	-0.0216182	-0.0228892	-0.0132446	0.0154959	-0.0223773	-0.00413718	-0.00848526	0.0388834	-0.00737677	-0.0341094	0.00152451	0.0353079	-0.0599631	0.00996843	0.0362189	-0.0707156	-0.010301	-0.0539571	-0.0192665	-0.0769237	-0.0229607	-0.0700239	-0.0783651	-0.0317633	-0.0140748	-0.0777823	-0.082751	-0.058494	-0.0340864	-0.0316195	-0.0936576	0.0693586	0.00634647	-0.0407428	-0.0274815
ENST00000569968	ENSG00000103091	M0_grey	WDR59	WDR59	protein_coding	16	-1	q23.1	74907468	75034071	WD repeat domain 59 [Source:HGNC Symbol;Acc:25706]	0.0208399	-0.019113	-0.0914521	-0.025834	0.0073465	-0.00295053	-0.0840018	0.067268	-0.0168136	-0.00218028	0.0746715	-0.0634418	0.054521	-0.019402	-0.0331452	-0.0245466	0.0196445	0.0229942	0.0499387	0.0659339	0.0409548	-0.00667675	0.0322756	0.0536111	-0.0905113	0.0356601	-0.0672559	0.0331806	-0.0833528	-0.0212098	0.047002	0.0758293	0.0530701	-0.0819015	0.0466408	-0.0725313	0.0119156	-0.0102057	0.0335599	-0.0111206	-0.0344027	0.119375	0.110936	0.111509	-0.0965739	0.0732209	-0.0454982	0.0742945	0.029534	0.0506896	0.115271	0.116759	0.0284734	0.0756571	0.0460292	0.192434	-0.0265718	0.00267682	-0.010568	-0.0387156	0.0478638
ENST00000569969	ENSG00000261067	M0_grey	RP11-264B17.3		processed_transcript	16	1	p11.2	28986125	29002096		0.027997	0.0588138	-0.144357	-0.153008	0.0243174	-0.119883	0.0558196	0.0208378	-0.0903449	-0.127586	0.0633143	-0.00561031	0.196476	-0.0320984	0.158154	-0.0294458	-0.0308969	-0.169143	-0.0613344	-0.0553642	-0.0579113	-0.230035	-0.0363337	0.328651	0.103675	-0.00900923	-0.148185	-0.103456	-0.0657599	0.126501	-0.0551011	0.0475744	0.185147	0.0361755	0.061161	-0.241539	0.13537	0.101671	-0.0433293	0.0137323	-0.0957331	0.0422997	0.0531753	0.144838	-0.0799183	0.0287295	0.0465228	-0.0642036	0.0415302	0.192479	0.00262748	0.0586901	0.0129095	0.0585731	0.14326	0.126627	-0.0617595	-0.0950853	0.0675998	0.0296783	-0.079049
ENST00000569970	ENSG00000102879	M0_grey	CORO1A	CORO1A	protein_coding	16	1	p11.2	30194148	30200397	coronin, actin binding protein, 1A [Source:HGNC Symbol;Acc:2252]	0.0617249	-0.069447	-0.000956069	0.20644	0.0256435	0.204179	-0.139055	-0.0451026	0.20731	0.166661	-0.147282	0.122795	0.189339	0.0182909	-0.0125417	0.00837715	0.0844886	0.106648	0.0986131	-0.0670971	0.0804485	0.132179	0.0883753	0.0952869	-0.0746751	0.0468231	0.019922	-0.0279585	0.00386094	-0.0734768	0.197776	-0.011823	-0.0522053	0.072235	-0.00823829	0.0164442	0.002265	-0.0559766	0.004776	0.000153	0.000137264	0.0384445	-0.0668464	0.00443217	0.0701741	-0.0269711	0.00922717	-0.114256	0.0367585	-0.0595638	0.0181565	0.0020163	-0.0889098	-0.00788741	-0.0859261	0.00810405	0.145766	0.00787465	0.0111399	0.00286985	0.211019
ENST00000569972	ENSG00000137817	M44_honeydew1	PARP6	PARP6	protein_coding	15	-1	q23	72533522	72565340	poly (ADP-ribose) polymerase family, member 6 [Source:HGNC Symbol;Acc:26921]	0.0309913	0.00614304	-0.0411375	-0.0263635	0.0510204	0.0354629	-0.0435641	0.0516323	0.00925433	0.052571	-0.0487756	0.00687141	0.0705101	-0.0262301	0.021766	0.0402078	0.0277149	-0.00110606	-0.00233134	0.00576141	0.0541308	-0.00250151	0.144905	0.0865539	-0.0797139	0.0676993	-0.0197622	0.057425	-0.0204297	-0.0450524	0.00884987	0.0536937	-0.0296678	0.0311573	0.0828758	0.0538054	0.0351641	0.0220324	0.09327	0.0239756	0.0258696	0.137065	0.0464708	0.0976035	-0.0165947	0.0333849	0.0314931	-0.0243266	0.0202853	0.0122869	0.0521044	0.108502	0.00214332	-0.0254303	0.04469	0.083218	0.0719589	0.0477998	0.000507746	-0.0312035	0.101033
ENST00000569975	ENSG00000166747	M0_grey	AP1G1	AP1G1	protein_coding	16	-1	q22.2	71762913	71843104	adaptor-related protein complex 1, gamma 1 subunit [Source:HGNC Symbol;Acc:555]	-0.0287192	-0.0963957	0.0293602	-0.0526637	-0.0513331	-0.0474155	0.00216088	0.0258667	-0.0453543	-0.00337623	0.0588815	-0.0122945	0.00853986	-0.0693122	0.00699747	0.0422507	0.00649387	0.058334	-0.0676136	0.0193671	0.00409232	0.0228644	0.0468759	0.0207917	0.0361753	-0.0461044	0.0534329	-0.0457904	0.0397367	0.0339462	0.0265304	-0.020501	0.0100921	-0.0142556	0.0670681	0.00332117	0.0213014	0.00843529	0.044994	-0.0493951	0.0286136	0.0389596	-0.0134605	-0.00798657	0.0124868	0.00851755	0.0198562	0.0904082	-0.0204869	0.11257	-0.0247916	-0.0231639	0.0281231	0.0483048	0.0467898	0.0605993	0.0112893	-0.000900951	-0.0156001	-0.00742504	-0.0117147
ENST00000569976	ENSG00000170540	M0_grey	ARL6IP1	ARL6IP1	protein_coding	16	-1	p12.3	18802991	18813000	ADP-ribosylation factor-like 6 interacting protein 1 [Source:HGNC Symbol;Acc:697]	-0.0305056	0.0311164	-0.0299396	-0.0707479	0.0977025	-0.105278	0.143814	0.00949218	0.0837442	-0.0779811	-0.0141704	0.0432552	0.0531961	0.0271211	0.097208	-0.0262292	-0.0666848	-0.0814501	-0.00569781	0.0363826	0.0205294	-0.0310908	-0.048259	0.0199781	0.0543662	-0.0856978	-0.0230961	0.00220812	-0.0420536	0.0294806	-0.0509311	0.0471134	0.0740983	-0.0621447	-0.123566	-0.0245667	0.0411125	0.0280983	0.027807	0.0258191	-0.140322	0.124269	0.129018	0.125982	0.0670493	0.197743	0.0654756	0.0464264	0.16044	0.00387092	-0.00798643	0.000563885	0.0797127	0.0793829	0.0553109	0.00915353	0.126997	-0.0531057	0.200468	0.132193	0.0182755
ENST00000569978	ENSG00000103495	M0_grey	MAZ	MAZ	protein_coding	16	1	p11.2	29817427	29823649	MYC-associated zinc finger protein (purine-binding transcription factor) [Source:HGNC Symbol;Acc:6914]	0.0853062	0.0640136	-0.0994624	-0.0461655	0.0106645	0.0378506	-0.0835161	0.091582	0.00156597	-0.0173048	0.0104424	-0.0555188	0.0167723	0.0437727	-0.0604018	-1.81515e-05	0.0569368	0.00147587	-0.0502071	0.0272112	0.0271784	-0.0302133	0.0486226	0.0812333	-0.0903949	0.0711057	-0.102101	0.0247611	-0.0935577	-0.0271833	0.0461787	0.0543603	-0.0313038	0.0191743	0.0457282	-0.0126261	0.0381543	0.0139282	0.0267195	0.0256403	-0.102573	0.104753	0.0168979	0.126818	-0.0685114	0.0316963	0.000294585	-0.0729464	0.113238	0.00804727	0.0589867	0.0547381	-0.00335686	0.0808747	0.0997601	0.102281	-0.0068312	-0.0302377	0.0584186	0.0687806	0.0374835
ENST00000569979	ENSG00000005194	M0_grey	CIAPIN1	CIAPIN1	protein_coding	16	-1	q21	57462081	57481440	cytokine induced apoptosis inhibitor 1 [Source:HGNC Symbol;Acc:28050]	0.0189855	0.143884	-0.125403	-0.050481	0.0121235	-0.0468935	-0.00211786	0.058102	-0.0330467	-0.0727125	0.0883444	-0.048885	-0.028733	0.017395	-0.0444293	0.0467748	-0.0378593	-0.00845378	-0.0087227	-0.00928916	-0.0840202	-0.0874347	-0.0228281	0.0683492	0.0589428	0.0496311	-0.0798268	-0.019517	-0.00753676	0.109776	-0.0891884	0.0495565	0.053765	0.0259805	0.0174508	-0.0812554	0.132491	0.100695	-0.0559336	0.0401334	-0.055611	0.0828709	0.0500213	0.0524604	-0.079808	0.0164245	0.00933879	0.0163299	0.00697789	0.105357	0.0224136	0.0189106	-0.0144301	0.0172823	0.112866	0.0572534	0.0415741	-0.0518843	0.0415944	0.0100873	-0.0518026
ENST00000569980	ENSG00000088682	M60_palevioletred2	COQ9	COQ9	protein_coding	16	1	q21	57481337	57495187	coenzyme Q9 [Source:HGNC Symbol;Acc:25302]	-0.105404	0.0613506	-0.0832833	-0.0679667	0.1254	-0.00994203	0.0319511	-0.0337957	-0.06555	-0.018148	-0.0906073	-0.0354473	0.19534	0.0687924	0.198104	-0.0177527	0.0205677	-0.190778	0.149121	-0.0770685	-0.0475115	-0.120503	-0.0445527	0.171651	0.10073	-0.0197552	-0.186949	0.0361231	-0.0497292	0.156895	-0.146894	-0.00697647	0.208617	-0.0154274	-0.0750047	-0.121975	0.0912422	0.154794	-0.019214	0.0172048	-0.252393	0.145606	0.136629	0.246116	0.0244007	0.0303981	0.0331318	0.0511695	0.1865	0.106738	0.0623478	0.0879855	0.0962717	0.107098	0.0815338	0.170135	0.0191846	0.0761044	0.0998537	0.252247	0.040765
ENST00000569981	ENSG00000238045	M59_salmon2	AC009133.14		antisense	16	-1	p11.2	29819966	29823306		0.0418777	0.0905178	-0.123375	-0.152764	0.132077	0.0519229	-0.0854516	0.129944	-0.11751	-0.0900364	0.071608	-0.070675	-0.108837	0.0317808	-0.107406	0.0366078	-0.0207939	-0.0983999	0.0544256	0.123798	0.0246676	-0.0726336	-0.00513099	0.0872285	-0.0546685	0.0446282	-0.0700297	0.161088	-0.0843858	0.0534847	-0.0792499	0.202646	0.0995671	0.0284794	0.0203397	0.0388779	0.00752623	0.023094	0.0368332	-0.0515493	-0.106362	0.106069	0.0406436	0.100827	-0.0972272	0.177028	-0.0189144	-0.0736572	0.0587935	-0.00450068	0.0354551	0.0791868	0.0286997	0.0187467	0.190815	0.0225495	-0.0469571	-0.108591	0.33379	-0.0318319	-0.0193922
ENST00000569982	ENSG00000166479	M0_grey	TMX3	TMX3	protein_coding	18	-1	q22.1	66340925	66382535	thioredoxin-related transmembrane protein 3 [Source:HGNC Symbol;Acc:24718]	-0.049765	-0.0767143	0.0886203	0.0217403	-0.0392127	-0.0250292	0.0298222	-0.116135	-0.0135435	0.110449	-0.073575	0.0444616	0.0329769	-0.0792477	0.0440241	-0.0690881	-0.0496994	-0.00730776	-0.0204164	-0.0138615	0.128594	0.074713	-0.0705938	0.030264	-0.0533563	-0.0211897	-0.0141126	0.0157294	0.024654	-0.103326	-0.0606476	-0.0294923	-0.0801958	0.0290269	-0.100705	0.116821	-0.0937594	-0.0572052	0.00880187	0.0857546	-0.0197139	-0.0596274	-0.056344	-0.0223744	0.114201	0.0217085	-0.0277674	-0.0110475	0.0303428	-0.0994215	-0.0459835	0.0435138	0.105056	0.0270322	-0.0395064	-0.0636412	0.0182703	0.0576905	0.0706175	0.0185159	0.0927793
ENST00000569983	ENSG00000008710	M0_grey	PKD1	PKD1	protein_coding	16	-1	p13.3	2138711	2185899	polycystic kidney disease 1 (autosomal dominant) [Source:HGNC Symbol;Acc:9008]	0.0175827	0.0725586	-0.147017	-0.117785	-0.0200614	-0.160246	0.0729102	0.170894	0.0176133	-0.119656	0.0201561	-0.0286595	0.293881	-0.0964091	0.150384	0.010006	-0.0727412	-0.0591204	-0.16005	-0.0764263	0.0141101	-0.192228	0.0379369	0.372707	0.0745764	0.0370234	-0.145077	-0.109052	-0.0322594	0.0147503	-0.0811521	-0.00298859	0.0755545	0.00580431	0.090686	-0.17558	0.0929579	0.13005	-0.000691986	0.0453524	-0.196194	0.146126	0.179144	0.305169	-0.0624579	0.0948955	0.0872576	-0.0253294	0.215605	0.209067	0.0326267	0.129028	0.0628742	0.156923	0.192314	0.224275	0.0767957	-0.100214	0.15005	0.117688	0.00760413
ENST00000569988	ENSG00000260714	M0_grey	RP11-266L9.1		pseudogene	16	1	p12.1	25027299	25032344		0.0169077	0.00175149	-0.130807	-0.0446783	0.0750745	0.0491171	-0.125309	0.0170047	-0.0224145	-0.0024336	0.120013	-0.0416522	0.0660531	-0.0682159	-0.0622156	-0.0165136	-0.0356718	0.0498519	0.105371	0.0485612	-0.0131772	-0.0616901	0.0655971	0.187287	-0.104713	-0.00214968	-0.117434	0.0833068	-0.018833	0.0420379	0.0174079	0.16387	0.097505	-0.071535	0.0876449	-0.0643917	0.057924	0.02531	-0.0251294	0.040316	0.00718421	0.145734	0.0723598	0.0621382	-0.110453	-0.0368938	-0.0634744	-0.0498732	-0.0773113	0.081938	0.0569173	0.0998636	-0.108119	-0.0249893	0.0498967	0.111084	-0.0156714	0.0275884	0.0307592	-0.127868	0.0631772
ENST00000569994	ENSG00000162062	M0_grey	C16orf59	C16orf59	protein_coding	16	1	p13.3	2510081	2514964	chromosome 16 open reading frame 59 [Source:HGNC Symbol;Acc:25849]	-0.061752	-0.0965628	0.0505561	0.180402	-0.0678556	0.0367402	0.00526712	-0.0637946	0.126193	0.10731	-0.158899	0.137345	0.163716	-0.0950318	0.111659	-0.0457935	-0.0814566	0.0742478	0.0191515	-0.144645	0.0717776	0.0718793	0.0456696	0.0399498	0.101461	-0.104143	0.0788789	-0.0984649	0.089425	-0.0191839	-0.0394101	-0.158521	-0.0811597	0.0700654	-0.0710374	0.00352408	-0.0704917	0.0245563	0.0602352	-0.0102694	0.0428001	-0.0156823	-0.0260915	-0.0457557	0.181282	0.0542091	0.00634996	-0.00147241	0.0695318	-0.0131539	0.00748287	-0.0508104	0.087198	-0.0894879	-0.0533283	-0.0281231	0.176777	0.00998121	0.109648	0.0446323	0.154492
ENST00000569997	ENSG00000131143	M39_palevioletred3	COX4I1	COX4I1	protein_coding	16	1	q24.1	85832239	85840650	cytochrome c oxidase subunit IV isoform 1 [Source:HGNC Symbol;Acc:2265]	-0.182588	-0.0550853	0.152846	0.069175	0.0305726	0.0218698	0.0779403	-0.191118	-0.0647057	0.161699	-0.0415016	0.191853	0.0451561	-0.0752361	0.0417259	0.0349335	-0.0858865	0.0352595	0.0900284	-0.0197439	0.0550876	0.0648408	-0.0543203	0.0627967	-0.0158537	0.0175494	0.0782985	-0.0149781	0.0803968	-0.062968	-0.162509	-0.0423726	-0.108998	0.190134	-0.191693	0.15666	-0.0594288	-0.0665557	0.0352495	0.0205583	0.204784	-0.042652	-0.0546203	-0.235969	0.137522	0.109877	-0.0166288	-0.0231289	-0.138598	-0.155162	0.0726746	-8.88429e-05	-0.0198866	-0.0711688	-0.0643187	-0.179983	0.12977	0.0503439	0.0183256	-0.119866	0.101363
ENST00000570001	ENSG00000179889	M21_paleturquoise	PDXDC1	PDXDC1	protein_coding	16	1	p13.11	15068448	15233196	pyridoxal-dependent decarboxylase domain containing 1 [Source:HGNC Symbol;Acc:28995]	-0.0591694	-0.171259	0.129814	0.0361332	-0.147823	-0.00978543	-0.0804899	-0.0466096	-0.0637121	0.162082	-0.0135485	-0.0811729	-0.0328307	-0.0259717	0.023283	-0.312524	0.104774	0.0290614	0.0646782	0.255173	0.462939	0.199877	0.115909	-0.117148	-0.334552	0.0491557	0.0425846	0.25052	-0.243752	-0.39912	0.0523558	0.132839	-0.0731491	-0.17654	0.158432	0.116541	-0.296884	-0.269276	0.123023	-0.0494022	-0.00467902	0.0216823	0.0202597	-0.0214154	0.0974892	0.0622936	-0.194641	0.0969303	0.0828493	-0.305226	-0.112398	0.196473	0.307244	-0.055159	-0.0770442	0.0399811	0.0105942	-0.0663688	0.0603115	-0.0910016	0.195322
ENST00000570002	ENSG00000261575	M0_grey	RP11-259G18.1		pseudogene	17	1	q21.31	44344403	44346060		-0.0233954	-0.0366951	0.0525252	-0.0270123	0.0118298	-0.0918096	0.112862	-0.0204902	0.0391574	-0.0267063	-0.0060479	0.0121025	0.0103847	-0.0481285	0.0622202	-0.124101	-0.0244792	-0.0160291	-0.000166974	0.0741057	0.148361	0.0315998	0.0585956	-0.00411266	-0.0408466	-0.0567231	0.0425654	0.0532786	-0.0309787	-0.107369	-0.00584775	0.0484515	0.0330148	-0.0967773	0.0272034	0.0214094	-0.0622543	-0.0205714	0.0614116	0.02501	0.0173714	-0.00213285	0.057238	0.0292656	0.0485999	0.0686963	0.0496717	0.0255815	0.042972	-0.047593	0.0355918	0.000389428	0.130455	0.022381	0.0117716	0.000921687	0.0419709	-0.0228172	0.0721547	-0.00391653	0.010465
ENST00000570004	ENSG00000166971	M49_yellow4	AKTIP	AKTIP	protein_coding	16	-1	q12.2	53524952	53538323	AKT interacting protein [Source:HGNC Symbol;Acc:16710]	0.052104	-0.0720555	0.105919	0.118436	0.00768644	0.0253085	0.0637364	-0.0428198	0.143239	0.103709	-0.0891224	0.124781	0.141775	-0.00250507	0.0822358	-0.0574547	0.0797573	0.0739814	0.0406048	-0.0396966	0.126802	0.104198	0.144706	-0.014795	0.00548601	-0.00374294	0.117198	-0.0421642	0.0756985	-0.108998	0.115061	-0.0589933	0.0165006	-0.0359454	0.0339713	0.000709648	-0.0473621	-0.108655	0.17239	-0.101311	-0.0453175	-0.0234014	-0.0233973	0.0390893	0.126753	0.0823507	0.0224672	-0.0076662	0.181234	-0.0780395	-0.0773995	-0.0361552	0.0773809	0.100407	-0.0919474	0.0199128	0.133638	-0.0417731	0.0355982	0.201115	0.121437
ENST00000570006	ENSG00000205084	M0_grey	TMEM231	TMEM231	protein_coding	16	-1	q23.1	75572015	75590184	transmembrane protein 231 [Source:HGNC Symbol;Acc:37234]	-7.86125e-05	-0.0499327	0.0195268	0.0907321	0.0271736	0.0199331	0.00639847	-0.0494845	0.158108	0.0807853	-0.156468	0.0876552	0.161985	-0.067162	0.0706014	-0.0748293	-0.0939047	0.0132699	-0.00576004	-0.0528158	0.137411	0.0442786	0.0340585	0.035365	-0.0529023	-0.0179656	0.000189249	0.0377108	-0.0158568	-0.13594	0.000867639	-0.0698118	-0.0632092	-0.0351602	-0.0208182	-0.0211954	-0.0686865	-0.0297521	0.0620365	-0.00725006	-0.0551922	-0.00971316	0.0278181	0.0867855	0.0537568	0.0145506	-0.0188463	-0.0498485	0.0998846	-0.0829479	0.00817995	0.086188	0.0942351	0.0232831	-0.0352384	0.0396635	0.0589539	0.0542878	0.0525317	0.0632934	0.125659
ENST00000570007	ENSG00000169180	M0_grey	XPO6	XPO6	protein_coding	16	-1	p11.2	28109300	28223241	exportin 6 [Source:HGNC Symbol;Acc:19733]	-0.0326825	-0.0306522	-0.00371675	-0.0192174	-0.0064053	0.0150338	-0.0530534	0.0121649	-0.00840421	0.021873	-0.0321299	-0.055523	0.0405729	0.00124642	0.0352176	-0.00161862	-0.0165052	-0.0363753	-0.0368899	0.00440318	0.0705177	-0.0210913	0.0164272	0.0705678	-0.063666	0.0728162	-0.0490357	0.0616723	-0.0487071	-0.0390748	-0.0112507	0.016087	-0.0650477	0.00777254	0.0448251	0.0418452	0.00932173	0.00340345	0.03884	-0.000211103	-0.0342727	0.0415263	0.0118343	0.00958733	0.0237391	0.0426822	-0.0144479	-0.0092935	0.0494358	-0.00840805	0.00715207	0.0562525	0.0697937	-0.0027623	0.0408668	0.0342707	0.028754	-0.00873413	0.00634673	-0.025246	0.062356
ENST00000570009	ENSG00000196123	M0_grey	KIAA0895L	KIAA0895L	protein_coding	16	-1	q22.1	67209505	67217943	KIAA0895-like [Source:HGNC Symbol;Acc:34408]	-0.0505607	-0.185103	0.155392	0.13511	-0.146867	0.00193096	-0.016537	-0.0201791	0.0901668	0.125726	-0.117523	0.0454362	0.159035	-0.0691721	0.124733	-0.100402	0.0508382	0.046274	-0.0158346	-0.0594097	0.143584	0.126109	0.157223	0.0155931	-0.0408563	-0.0290614	0.14368	-0.0164835	0.0358383	-0.147084	0.123587	-0.112599	-0.0562617	-0.0257082	0.182975	0.022953	-0.124052	-0.0506918	0.070742	-0.0476139	0.123439	-0.0551478	0.0203287	-0.0386215	0.134504	-0.0300325	-0.0194098	0.0826418	0.0124793	-0.0550573	-0.053144	0.0335522	0.0748041	-0.0304965	-0.179704	0.0342404	0.0764713	-0.0295144	-0.0782207	-0.0872853	0.126873
ENST00000570010	ENSG00000184517	M40_navajowhite2	ZFP1	ZFP1	protein_coding	16	1	q23.1	75182390	75206134	ZFP1 zinc finger protein [Source:HGNC Symbol;Acc:23328]	-0.0931886	-0.0680635	0.0859705	-0.00915087	0.0438081	-0.0875521	0.108807	-0.0403551	0.0430734	0.0249639	-0.0888044	0.0295002	0.0643621	-0.00165187	0.0893441	-0.0759234	-0.036576	-0.0470555	0.0203145	0.00250567	0.0734085	0.00576486	-0.00194863	-0.0299884	-0.0304388	-0.0576303	0.0141567	0.0376465	0.0257281	-0.06139	-0.0263688	0.0126421	0.0660314	-0.051575	-0.0111851	0.00636802	-0.0540934	-0.0210693	0.009338	0.121875	-0.0242042	-0.069886	0.0605422	0.0624313	0.0946114	-0.116252	0.0787983	0.054579	0.0509092	-0.0288952	-0.0253003	-0.0196857	0.0516606	0.0869017	-0.0679814	-0.0100699	-0.0322172	0.115968	-0.0267167	0.08531	0.0200231
ENST00000570013	ENSG00000214013	M0_grey	GANC	GANC	protein_coding	15	1	q15.1	42565431	42645864	glucosidase, alpha; neutral C [Source:HGNC Symbol;Acc:4139]	0.112494	0.227107	-0.196831	-0.0943488	0.0137816	0.0399857	-0.0648404	0.114089	-0.111868	-0.119937	0.131891	-0.0810996	-0.0926503	0.104629	-0.1195	0.131293	0.0116542	-0.0285564	-0.0684812	0.0178423	-0.121997	-0.138809	-0.0413572	0.0889139	0.00237738	0.0586412	-0.14069	0.0366706	-0.0368144	0.0891605	-0.0881433	0.104604	-0.000133656	0.0430648	-0.0265306	-0.0237996	0.0552527	0.123066	-0.0771248	0.0620891	-0.0457549	0.0918425	0.00118883	0.09337	-0.169817	-0.0154599	0.0656319	-0.0692031	-0.0455383	0.118245	0.000894799	0.0241719	-0.0945285	0.0233204	0.186966	0.0338119	-0.0594785	-0.0088765	-0.0147965	-0.0282365	-0.0739241
ENST00000570014	ENSG00000103227	M0_grey	LMF1	LMF1	protein_coding	16	-1	p13.3	903634	1031318	lipase maturation factor 1 [Source:HGNC Symbol;Acc:14154]	0.0235907	0.0854234	-0.033019	-0.0342411	0.00743196	-0.0476981	0.0750015	0.049572	-0.0332258	-0.11905	0.0233332	-0.0356332	-0.0783689	0.0408426	0.00381601	0.0778161	-0.0766531	-0.0827975	-0.0168007	-0.0155779	-0.0875487	-0.0758972	-0.0587518	-0.0330285	0.128461	-0.0562238	-0.0229567	-0.0520118	0.0233291	0.113519	-0.0825176	-0.0790419	0.0168423	0.0267621	-0.0434756	-0.0290627	0.00785648	0.107997	-0.0802674	0.09293	0.0457263	-0.0127947	0.0672157	0.0325146	-0.0422384	-0.0432164	0.058739	0.0361406	-0.0522664	0.0883374	0.0614928	-0.00737017	0.0461191	-0.00129809	0.0608877	0.00319173	-0.00830964	0.0276935	-0.047255	-0.0462377	-0.0874633
ENST00000570015	ENSG00000260492	M0_grey	RP11-686F15.3		lincRNA	12	-1	q13.13	54144231	54145619		-0.0899526	-0.073757	0.0997445	-0.102688	0.0663598	-0.111099	0.133142	-0.00526778	-0.128652	0.0545288	-0.0128735	-0.0548589	0.0808547	-0.00607929	0.146681	-0.113584	0.0167286	-0.147034	0.114206	0.0423008	0.104298	-0.00750537	0.0367051	0.0777788	-0.0177971	0.0373293	0.0170123	0.0641133	0.0152986	-0.0402257	-0.00899229	0.128586	0.131099	-0.0985786	0.0554934	0.047474	0.00428137	-0.0180273	0.116088	-0.0934104	-0.154459	0.0323316	0.151979	0.10928	0.0599838	0.0893026	0.0376163	0.104782	0.18381	-0.00272793	-0.0117046	-0.0169733	0.0817635	0.128995	-0.0223216	0.0733199	0.012583	-0.0454868	0.0328053	0.168941	-0.015828
ENST00000570021	ENSG00000169375	M0_grey	SIN3A	SIN3A	protein_coding	15	-1	q24.2	75661720	75748183	SIN3 transcription regulator family member A [Source:HGNC Symbol;Acc:19353]	0.0414349	0.126574	-0.118569	-0.17728	0.0888286	-0.0214279	-0.028257	0.0919267	-0.109495	-0.108672	0.0810907	-0.111098	-0.0917226	0.0509059	-0.0697202	0.0401541	0.00412717	-0.0895552	-0.0418179	0.124188	0.0365297	-0.105909	0.0187295	0.078408	-0.0410159	0.115364	-0.0877415	0.102572	-0.133289	0.0431726	-0.101846	0.107643	0.0168235	0.0593822	0.12284	-0.0110994	0.0777347	0.038248	0.0135813	0.0258181	0.00320654	0.0835823	0.0507109	0.0701982	-0.120992	-0.0219398	-0.0116481	-0.0603346	-0.0333822	0.0104642	0.0390714	0.176134	0.0792059	-0.0253398	0.200838	0.0594066	-0.0381585	-0.0365759	0.0309619	-0.0639168	-0.052563
ENST00000570022	ENSG00000261399	M0_grey	LA16c-329F2.1		antisense	16	-1	p13.3	1763528	1764209		-0.0779513	0.190703	-0.19125	-0.00802551	0.517682	0.161652	-0.10753	0.054022	-0.0183863	0.0708026	-0.0544792	0.0562168	0.0804557	0.0783445	-0.0530801	0.147023	-0.0177796	-0.196482	0.493455	0.00845983	-0.154346	-0.113738	-0.0313807	0.131401	-0.0626784	0.0818297	-0.219965	0.101267	-0.108528	0.165721	-0.103957	0.161375	0.266987	0.0811765	-0.112123	-0.153381	0.114995	0.108728	-0.075564	0.164707	-0.0785933	0.176838	0.231659	0.0780479	-0.1043	-0.0172168	0.00272744	-0.105837	-0.0380679	0.0147656	0.0680514	0.079976	-0.179434	0.00997669	0.0627499	0.0454777	0.0111077	0.177585	-0.00891327	-0.0363185	0.0957475
ENST00000570023	ENSG00000166887	M0_grey	VPS39	VPS39	protein_coding	15	-1	q15.1	42450899	42500514	vacuolar protein sorting 39 homolog (S. cerevisiae) [Source:HGNC Symbol;Acc:20593]	-0.0423965	-0.0647488	0.0457979	-0.0401986	-0.0230748	-0.00100285	-0.0239629	-0.0101417	-0.0486596	0.0306413	0.0565325	-0.0265463	0.0100007	-0.0100044	0.0142365	-0.0436594	0.0700685	0.0411528	0.0119391	0.100017	0.103512	0.0544863	0.0965599	-0.00353311	-0.0907663	-0.00582171	0.044982	0.0666343	-0.0655286	-0.0804888	0.0338899	0.0928843	0.0223088	-0.067825	0.0775811	0.0137563	-0.0521022	-0.0874217	0.116042	-0.0356685	0.0182906	0.0507487	0.0056888	-0.0176135	0.0526194	0.0652458	-0.0182476	0.074621	0.0683107	-0.020355	-0.00013715	0.0983456	0.0589399	0.0329612	0.0237607	0.0900624	0.0656733	-0.03714	0.0459707	-0.00612449	0.0890883
ENST00000570024	ENSG00000261325	M0_grey	AC140542.2		lincRNA	16	-1	q12.1	47883225	47921041		-0.261469	-0.419955	0.487003	0.288193	-0.313551	-0.0912788	0.162094	-0.364356	-0.0128544	0.485077	-0.0848833	0.160598	0.12748	-0.0731569	0.195848	-0.495598	0.126239	0.197877	0.128289	0.0261545	0.342668	0.425776	0.10709	-0.237147	-0.241495	0.0131484	0.249055	0.0829418	0.0242639	-0.38381	0.0825715	-0.112101	-0.165026	-0.226149	0.0263726	0.193018	-0.309505	-0.289071	0.143942	-0.117075	0.148673	-0.147279	0.0762505	-0.225189	0.366579	0.090811	-0.244671	0.293244	0.0835565	-0.378226	-0.0640265	0.0677071	0.204787	-0.00743393	-0.448885	-0.0674667	0.123065	0.0336864	-0.0323597	-0.0402316	0.335919
ENST00000570025	ENSG00000260083	M0_grey	MIR4519	MIR4519	antisense	16	1	p11.2	30886543	30906541	microRNA 4519 [Source:HGNC Symbol;Acc:41544]	-0.151226	-0.0875258	0.080112	-0.203616	-0.0764485	-0.279841	0.271212	-0.0197602	-0.264372	-0.113231	0.0126718	-0.061201	0.0756998	-0.0590342	0.322672	-0.0654127	-0.0512531	-0.204309	-0.122226	-0.0329774	-0.0334232	-0.152922	-0.0349524	0.03834	0.246421	-0.162229	-0.00680109	-0.0735823	0.0503403	0.128635	-0.155721	-0.0981508	0.157882	-0.0260287	-0.0241226	-0.0874573	-0.0291801	0.100257	-0.0186149	-0.0479625	-0.123892	-0.0557076	0.0655853	0.0664084	0.0760067	0.0404373	0.119465	0.232045	0.112502	0.182871	-0.000691943	-0.149835	0.201592	0.0985143	0.0138708	0.0215451	-0.0717994	-0.0179413	-0.0665466	0.202052	-0.180097
ENST00000570028	ENSG00000162066	M0_grey	AMDHD2	AMDHD2	protein_coding	16	1	p13.3	2570358	2581423	amidohydrolase domain containing 2 [Source:HGNC Symbol;Acc:24262]	-0.0081216	0.0420023	-0.0738962	-0.0350523	0.0548576	-0.0527843	0.0207089	0.0280382	0.0359654	0.000582541	0.00182213	0.0453759	0.137438	-0.0300678	0.051123	-0.0263515	-0.0683358	0.00735629	-0.0364558	-0.0189152	0.0573906	-0.0689911	0.0577439	0.177415	-0.0320756	0.0877741	-0.0887075	0.031211	-0.0322007	-0.0545381	-0.0588084	0.0579727	-0.00698075	-0.00367479	0.0469882	-0.0842705	0.0724287	0.0757778	0.0359934	0.0400007	-0.0660203	0.130799	0.114083	0.152703	0.00245217	0.110318	-0.00899487	-0.023008	0.120039	0.0445685	-0.0194104	0.156459	0.0347395	0.0532772	0.105274	0.153657	0.0877994	-0.025521	0.154905	0.0234563	0.0812848
ENST00000570030	ENSG00000177548	M0_grey	RABEP2	RABEP2	protein_coding	16	-1	p11.2	28915742	28947847	rabaptin, RAB GTPase binding effector protein 2 [Source:HGNC Symbol;Acc:24817]	-0.00754425	-0.10336	0.0905654	0.0157343	0.0162152	0.0404266	-0.0526913	-0.00175721	-0.00460644	0.0641291	0.0466989	-0.0178931	-0.0854006	-0.0456392	-0.0808141	-0.0806014	0.00122998	0.0592784	0.105541	0.14153	0.123333	0.127749	0.0668148	-0.102711	-0.1329	0.0274458	0.0626039	0.0737657	-0.0656753	-0.133262	0.132913	0.0595986	0.00207955	-0.06237	0.144248	0.062589	-0.111912	-0.0891593	0.0598217	-0.078863	0.0624953	-0.010224	0.0287372	-0.0335631	0.0132754	-0.0150527	-0.0570102	0.069707	-0.0314763	-0.0917364	-0.00178046	0.112427	0.0443016	0.0101437	-0.0652323	0.110156	-0.0483848	-0.0363311	-0.0570966	-0.089163	0.0152939
ENST00000570032	ENSG00000172831	M0_grey	CES2	CES2	protein_coding	16	1	q22.1	66968347	66978999	carboxylesterase 2 [Source:HGNC Symbol;Acc:1864]	-0.0516079	-0.0796378	0.109506	0.0916475	-0.00646983	0.0863063	-0.0509021	-0.0151207	0.043121	0.165437	-0.107486	0.0127514	-0.0219376	0.0055148	-0.0605184	-0.0220511	0.00937526	0.0521254	0.0470751	0.0318687	0.0944637	0.155851	-0.0143483	-0.0869794	-0.100501	0.0554745	0.0878333	0.0580807	0.014388	-0.103489	0.0444556	0.0405986	-0.120975	0.0190006	-0.00705143	0.167621	-0.0677048	-0.110941	0.106616	-0.00157469	0.0115975	-0.0627735	-0.00929619	-0.0538461	0.116693	-0.0152062	0.00544563	-0.00525771	0.0180106	-0.165054	-0.0498517	0.0101568	-0.00661031	0.0728641	-0.151147	-0.0605098	0.00668508	0.0641188	-0.0312317	0.0474572	0.0927075
ENST00000570033	ENSG00000169180	M0_grey	XPO6	XPO6	protein_coding	16	-1	p11.2	28109300	28223241	exportin 6 [Source:HGNC Symbol;Acc:19733]	0.027305	-0.0193612	0.0053592	0.00844828	0.0400868	0.045705	-0.0434343	0.0230744	0.0261617	0.0518977	-0.054046	-0.0311904	0.0462236	0.0245658	-0.0318447	0.0290444	0.00874403	0.0440625	0.00895412	0.0182316	0.0355791	0.0499736	0.020193	-0.00816223	-0.0577344	0.000550038	-0.00212904	0.0673604	-0.0061054	-0.0407778	0.0674002	0.0204742	0.0160316	-0.00828762	-0.0578882	0.0316282	-0.0232699	-0.00864319	0.0750891	-0.0526581	0.00152308	0.0408447	0.0459239	-0.00427934	0.0054455	0.0796151	-0.056452	0.0198204	-0.0168821	0.00682919	0.100745	0.0322321	-0.0492256	-0.0391489	-0.00142247	0.0329668	0.0104434	0.0514023	0.0104358	-0.0122869	0.0612715
ENST00000570034	ENSG00000260075	M3_brown	NSFP1	NSFP1	pseudogene	17	1	q21.31	44450221	44564507	N-ethylmaleimide-sensitive factor pseudogene 1 [Source:HGNC Symbol;Acc:31405]	-0.327799	-0.446583	0.684985	0.190142	-0.377951	-0.336325	0.438627	-0.312788	0.173353	0.151865	-0.179041	0.137465	0.0697229	-0.171013	0.380464	-0.305299	-0.213624	0.134387	-0.153461	-0.0947024	0.304192	0.344028	0.159325	-0.282215	0.150066	-0.173033	0.584266	-0.12177	0.403455	-0.23176	-0.089828	-0.309028	-0.159707	-0.259949	0.0149955	0.345263	-0.287437	-0.259106	0.296813	-0.171609	0.287638	-0.28318	-0.0219216	-0.304866	0.565705	0.095654	0.103383	0.32695	0.042401	-0.227405	-0.0489465	-0.162275	0.318404	-0.0833405	-0.379199	-0.337095	0.274446	0.0693751	-0.0373785	0.0567222	0.079007
ENST00000570036	ENSG00000140950	M0_grey	TLDC1	TLDC1	protein_coding	16	-1	q24.1	84511681	84587639	TBC/LysM-associated domain containing 1 [Source:HGNC Symbol;Acc:29325]	-0.000630739	-0.0711328	0.0631652	0.0411157	0.010499	0.0372599	-0.0382535	-0.031812	0.0127935	0.100328	-0.113489	0.0220686	0.0520579	-0.0348229	0.0192957	-0.0323542	-0.029268	0.00188229	0.0192836	-0.0126227	0.106539	0.0843669	0.0329952	-0.0194768	-0.0685735	0.0296789	0.0576588	0.0120949	0.013418	-0.10808	0.0324196	-0.0529649	-0.0633017	0.00253321	0.0332082	0.101919	-0.110526	-0.0176196	0.0494589	0.01174	0.0529522	-0.0275648	0.00128324	-0.0185016	0.0479197	0.00216799	-0.0199124	-0.00766116	0.0059278	-0.0866497	0.0645218	0.0620441	0.0544098	-0.0209654	-0.0416734	0.00854654	0.0231083	0.0766363	0.00352443	0.0109089	0.0648146
ENST00000570037	ENSG00000161999	M0_grey	JMJD8	JMJD8	protein_coding	16	-1	p13.3	731671	734529	jumonji domain containing 8 [Source:HGNC Symbol;Acc:14148]	0.00419204	-0.0978009	0.0452851	0.103134	-0.0308944	0.0693999	-0.0358741	-0.0422715	0.103503	0.124397	-0.0807841	0.0738451	0.0967747	-0.0269642	0.0250912	-0.0570161	0.0543344	0.0875697	0.0357414	-0.0419619	0.0837951	0.101939	0.0986253	-0.0122807	-0.0385761	0.0208062	0.0319779	-0.0206663	0.00273456	-0.0791078	0.0996974	-0.011811	-0.0513723	0.0182439	0.0670919	0.0360688	-0.0481842	-0.0174349	0.0846957	-0.0650634	-0.0882701	0.0301836	-0.0464143	0.0749127	0.0735075	0.0914278	-0.0864813	0.0114461	0.157097	-0.0545702	-0.021346	0.0182439	0.046619	0.0399597	-0.07619	0.0782075	0.0947893	-0.084192	0.042736	0.0798673	0.146256
ENST00000570041	ENSG00000166971	M0_grey	AKTIP	AKTIP	protein_coding	16	-1	q12.2	53524952	53538323	AKT interacting protein [Source:HGNC Symbol;Acc:16710]	0.111106	0.167547	-0.192256	-0.130951	0.0093073	-0.104882	0.0641584	0.119968	0.028192	-0.212287	0.0425839	-0.0365072	0.102701	-0.049663	0.0712537	0.165857	-0.102864	-0.0722919	-0.203164	-0.17714	-0.184376	-0.270267	0.0351087	0.240985	0.269819	0.00905521	-0.0284888	-0.209955	0.162118	0.2231	-0.12461	-0.0892943	0.0723444	0.0740335	0.0415279	-0.155583	0.219119	0.225401	0.0114313	-0.0727953	0.000400572	0.0557799	0.00114394	0.0711297	-0.176477	-0.0504535	0.183113	-0.110594	-0.0330367	0.324796	0.0705471	-0.0917284	-0.0752381	0.00954306	0.24408	0.0471847	0.0243857	-0.0531054	0.0909271	0.0444622	-0.193006
ENST00000570042	ENSG00000226314	M0_grey	ZNF192P1	ZNF192P1	pseudogene	6	1	p22.1	28129559	28137372	zinc finger protein 192 pseudogene 1 [Source:HGNC Symbol;Acc:18777]	-0.0184391	-0.0125735	0.0137935	-0.0626576	0.0651593	-0.117001	0.149509	-0.0193918	0.0959515	-0.118493	-0.0445373	0.0382733	0.0699247	-0.0599226	0.135864	-0.0045815	-0.114481	-0.0686422	-0.0212162	-0.0374749	0.0108219	-0.068925	0.00841653	0.0203814	0.164031	-0.129317	0.0349933	-0.0365729	0.0621986	0.0515511	-0.0440083	-0.0567114	0.101512	-0.0563239	-0.000341691	-0.0596723	-0.037029	0.0372777	0.0341048	0.00827876	0.0023817	-0.0140253	0.0530608	0.0320466	0.0376128	-0.0329941	0.110033	0.011733	0.00863909	0.0480816	0.0855473	0.0119603	0.12165	0.0245221	0.0259841	0.0172798	0.0527486	0.0687633	0.028582	0.0444982	-0.0380502
ENST00000570045	ENSG00000102879	M0_grey	CORO1A	CORO1A	protein_coding	16	1	p11.2	30194148	30200397	coronin, actin binding protein, 1A [Source:HGNC Symbol;Acc:2252]	0.0456395	0.00596109	0.0205679	0.127503	-0.11534	0.106624	-0.0750076	-0.0523101	0.023895	0.0961506	-0.0171632	0.0908201	0.009399	0.0172076	-0.0378706	0.0239008	0.0475812	0.107162	0.0134658	-0.03812	-5.17909e-05	0.0674271	-4.62756e-05	0.0119004	-0.0622068	0.0108728	-0.030556	0.0240529	0.0135013	-0.0508521	0.0325158	-0.0100149	-0.0923871	0.127336	-0.0329108	0.0509652	-0.0256135	-0.0516983	-0.0349164	-0.010325	-0.00302781	-0.0458897	-0.0581781	0.0156058	0.0292882	0.031208	-0.0434662	-0.0369358	0.0127014	-0.0387502	-0.0272075	-0.0230888	-0.0489774	-0.0172895	-0.0223321	-0.000304509	0.00822441	-0.042453	-0.00363789	-0.0223353	0.104925
ENST00000570047	ENSG00000102893	M43_lavenderblush3	PHKB	PHKB	protein_coding	16	1	q12.1	47495034	47735434	phosphorylase kinase, beta [Source:HGNC Symbol;Acc:8927]	0.0848505	0.142334	-0.217454	-0.157394	0.269387	-0.124888	0.0654327	0.31558	0.121887	-0.16187	-0.0624407	-0.141791	0.132704	-0.0322677	0.0554351	-0.016096	-0.0784668	-0.229053	0.0341405	0.0194415	0.0121602	-0.176831	0.00139017	0.180796	-0.00814641	-0.0248445	-0.166347	0.102611	-0.0912668	-0.00587143	-0.0434378	-0.0153845	0.177621	-0.156413	0.0644453	-0.1871	0.0443668	0.0986399	0.00672518	0.0588577	-0.0989241	0.154253	0.476467	0.208923	-0.172573	0.0881857	0.00848428	-0.00329682	0.0580628	0.0797248	0.232471	0.147318	0.0430156	0.131056	0.127048	0.17591	-0.0144485	0.113926	0.00836283	-0.0138187	-0.0396878
ENST00000570051	ENSG00000205937	M0_grey	RNPS1	RNPS1	protein_coding	16	-1	p13.3	2303117	2318413	RNA binding protein S1, serine-rich domain [Source:HGNC Symbol;Acc:10080]	0.129029	0.193918	-0.233596	-0.128583	0.177912	0.0818788	-0.120795	0.210433	-0.00163536	-0.0925042	0.0190732	-0.107131	-0.0259727	0.0417695	-0.149791	0.187992	-0.0281733	-0.0851451	-0.0308969	0.0364381	-0.114638	-0.112566	-0.0664235	0.120231	-0.0638535	0.064279	-0.221262	0.0943443	-0.0359132	0.103032	-0.0526825	0.0610986	-0.0186836	0.0784327	-0.0587702	0.0200488	0.0897089	0.106492	-0.0941613	0.202467	-0.157558	0.145556	0.122248	0.187378	-0.135022	-0.0979499	0.0787127	-0.135836	0.019879	0.1183	0.0966092	0.0711618	-0.11295	0.160995	0.195948	0.0978597	-0.0488759	0.155189	-0.016428	0.052829	-0.0427846
ENST00000570052	ENSG00000166747	M0_grey	AP1G1	AP1G1	protein_coding	16	-1	q22.2	71762913	71843104	adaptor-related protein complex 1, gamma 1 subunit [Source:HGNC Symbol;Acc:555]	0.105419	0.056913	-0.0677535	0.0216858	-0.032441	0.0384661	-0.0431064	0.0364589	0.0304634	-0.030612	0.0377094	0.0398319	0.105248	0.037084	0.0371906	0.0194209	0.0890114	0.024721	-0.0550874	-0.0888833	-0.0720422	-0.106004	0.0333941	0.180517	0.0450003	0.0301001	-0.0498109	-0.138723	0.0311509	0.0666578	0.0719207	0.0233895	0.0585989	0.0933867	0.0909191	-0.0813426	0.0956154	-0.0250957	-0.0160523	-0.0192681	-0.130688	0.0417276	-0.0564609	0.151638	-0.0243136	0.0482929	0.0845404	-0.123075	0.157988	0.104651	-0.0530381	-0.0487615	-0.0583537	0.130177	0.0680536	0.0923021	0.039841	-0.205855	0.114703	0.147937	-0.0398922
ENST00000570054	ENSG00000260914	M0_grey	RP11-343C2.11		protein_coding	16	1	q22.1	69333585	69354614	Uncharacterized protein [Source:UniProtKB/TrEMBL;Acc:I3L4J1]	-0.182517	-0.192808	0.268541	0.16098	-0.0922792	-0.12402	0.242973	-0.21725	0.141029	0.10141	-0.0500749	0.20003	0.0101115	-0.189654	0.13084	-0.110757	-0.189366	0.206711	-0.0158119	0.0149067	0.145118	0.217062	0.0239821	-0.21867	0.0764435	-0.189166	0.229256	-0.048667	0.0777398	-0.130702	-0.0809304	-0.0866709	-0.183774	-0.115271	-0.273274	0.128472	-0.180907	-0.154177	0.207768	-0.0282827	0.0421575	0.0333864	-0.0140956	-0.16495	0.316505	0.247836	-0.0130577	0.209112	0.0957325	-0.192781	0.018934	-0.0681459	0.186915	0.0629851	-0.200891	-0.146256	0.315552	0.091532	0.0122377	0.117831	0.143279
ENST00000570059	ENSG00000069943	M0_grey	PIGB	PIGB	protein_coding	15	1	q21.3	55611158	55647846	phosphatidylinositol glycan anchor biosynthesis, class B [Source:HGNC Symbol;Acc:8959]	0.0407227	0.0393303	-0.0463207	-0.060768	0.00267422	-0.0427303	0.043544	0.0975171	0.0111051	-0.115607	0.0279667	-0.0440939	-0.063492	-0.0980494	-0.0105758	0.116119	-0.0949602	-0.0180809	-0.0817597	-0.0263946	-0.0831441	-0.0838152	0.0368927	0.0265671	0.132543	-0.0446255	0.0612299	-0.0347733	0.0966879	0.110979	-0.0435749	-0.0547161	0.0209145	0.0181377	0.0549537	0.0210313	0.047423	0.0846516	0.0413215	-0.029966	0.0778722	0.0219101	-5.57892e-05	0.00818149	-0.064534	0.0481743	0.0750681	-0.0177059	-0.0352018	0.155301	0.00720896	-0.0738811	-0.0351211	-0.0505523	0.107541	-0.0787609	0.00682575	-0.0342894	-0.00930299	-0.0156468	-0.120309
ENST00000570061	ENSG00000013364	M0_grey	MVP	MVP	protein_coding	16	1	p11.2	29831715	29859355	major vault protein [Source:HGNC Symbol;Acc:7531]	0.232873	0.329942	-0.360022	-0.3307	0.186548	-0.00514071	-0.0914924	0.261496	-0.175602	-0.308169	0.234181	-0.195458	-0.1662	0.0609287	-0.213108	0.245316	0.0424692	-0.154353	-0.153001	0.106865	-0.196518	-0.30829	0.0131046	0.181478	0.0113994	0.0817041	-0.229058	0.01143	-0.130102	0.18627	-0.0539035	0.188683	0.0516128	0.116173	0.152544	-0.102631	0.17311	0.17561	-0.11578	0.0577628	-0.0891051	0.171265	0.0175966	0.152844	-0.377626	-0.110423	0.0958418	-0.169289	-0.0773634	0.247629	0.0370732	0.0689553	-0.140123	0.0376121	0.393784	0.184258	-0.145992	-0.0936296	0.0881098	-0.105572	-0.231217
ENST00000570062	ENSG00000166887	M0_grey	VPS39	VPS39	protein_coding	15	-1	q15.1	42450899	42500514	vacuolar protein sorting 39 homolog (S. cerevisiae) [Source:HGNC Symbol;Acc:20593]	-0.0437503	-0.112627	0.0240686	-0.0771286	0.0194999	-0.0507648	-0.0562531	0.0360402	-0.0668581	-0.0359503	0.0595238	-0.134555	-0.0198163	-0.0866037	0.027518	-0.175365	0.0252409	-0.066908	0.057657	0.128849	0.149443	0.0016721	-0.00125607	-0.0495479	-0.147184	-0.0826514	-0.0087473	0.165722	-0.20298	-0.112592	0.0850774	0.0349176	0.0553625	-0.212552	0.0909086	-0.0577762	-0.108212	-0.131924	-0.0311948	0.056153	0.177898	-0.0115403	0.0886929	-0.0969652	-0.0142463	0.0537964	-0.109703	0.079638	-0.177434	-0.100817	0.08638	0.183557	0.12002	-0.128149	-0.0725454	0.0485075	-0.0972914	0.0917272	-0.0540417	-0.243752	0.0408587
ENST00000570063	ENSG00000117616	M0_grey	C1orf63	C1orf63	protein_coding	1	-1	p36.11	25568728	25664704	chromosome 1 open reading frame 63 [Source:HGNC Symbol;Acc:25234]	-0.00970747	-0.131594	0.0978912	0.0715175	-0.00877008	0.0233135	-0.014403	0.00657972	0.0892495	0.11443	-0.105542	-0.034588	0.143065	-0.0385698	0.0973814	-0.0811732	0.0262466	0.0589686	0.0555341	-0.00542315	0.155798	0.124004	0.0784337	0.000231369	-0.0740479	-0.0161344	0.0384265	0.0119944	-0.00457824	-0.129885	0.163517	0.0403603	0.00741899	-0.0888043	0.0913078	0.0728737	-0.0756778	-0.126517	0.130047	-0.0621009	-0.079159	0.0476132	0.0356188	0.0929188	0.12215	0.00788158	-0.00636039	0.106606	0.14726	-0.0607227	-0.0401781	0.0479868	0.102385	0.111097	-0.0963217	0.0932792	0.102573	0.0195948	-0.0623777	0.088897	0.130542
ENST00000570064	ENSG00000140943	M0_grey	MBTPS1	MBTPS1	protein_coding	16	-1	q23.3	84087368	84150511	membrane-bound transcription factor peptidase, site 1 [Source:HGNC Symbol;Acc:15456]	-0.065338	-0.00164761	-0.00861952	0.0699236	0.0244287	-0.0408698	0.139358	-0.0855871	0.208391	-0.0185894	-0.12171	0.15264	0.186967	0.00708992	0.246986	-0.0746155	-0.0280678	-0.100226	-0.0229459	-0.116059	0.0687233	-0.0498013	0.0554618	0.108888	0.146093	-0.0168836	-0.0199939	-0.00204302	-0.012984	0.0259261	-0.0279276	-0.0138307	0.106789	-0.0671263	-0.0582333	-0.102432	0.0444979	-0.028475	0.0728341	0.0149665	-0.0746914	0.0551102	-0.00570523	0.0966855	0.156053	0.0422754	0.0553787	-0.0199236	0.14199	-0.016219	-0.0487128	0.0752837	0.195206	-0.017338	-0.0200013	-0.0112224	0.222366	-0.0208728	0.0924275	0.143351	0.134984
ENST00000570067	ENSG00000169018	M0_grey	FEM1B	FEM1B	protein_coding	15	1	q23	68570141	68588203	fem-1 homolog b (C. elegans) [Source:HGNC Symbol;Acc:3649]	0.0427031	0.124744	-0.110445	-0.0139217	0.0524257	0.0677911	-0.0516143	-0.0030066	-0.0049465	0.0185206	-0.0369349	0.0355944	0.055529	0.0149198	-0.0235263	0.0978538	-0.0377022	0.0333076	-0.0671521	-0.105363	-0.0707624	-0.110634	-0.0355101	0.207882	0.0246387	0.0411244	-0.125368	-0.0802193	-0.0174353	0.0448794	-0.0582114	0.0313124	-0.0686248	0.166436	-0.100983	-0.0145403	0.0945837	0.0789	0.0502055	-0.0108021	-0.135135	0.0757226	-0.0723741	0.0597647	0.00724239	0.0564678	0.0312143	-0.155606	0.0835844	0.0775953	0.00658929	0.00461302	-0.0563903	0.0526068	0.120468	0.0368402	0.0844277	-0.0172638	0.0336712	0.107989	0.0409735
ENST00000570069	ENSG00000197774	M0_grey	EME2	EME2	protein_coding	16	1	p13.3	1823208	1831709	essential meiotic structure-specific endonuclease subunit 2 [Source:HGNC Symbol;Acc:27289]	0.000679267	-0.0810829	-0.0768715	0.378939	-0.0310646	0.31717	-0.324487	-0.038926	0.364021	0.295518	-0.204001	0.162844	0.5302	0.0288551	0.0624994	-0.135836	0.0459043	0.201807	0.193072	-0.150511	0.127176	0.18395	0.124399	0.354601	-0.234949	0.130315	-0.158961	0.085226	-0.0813217	-0.112184	0.172071	-0.033859	-0.0757193	-0.00918736	-0.0270472	-0.0361821	0.022199	-0.051072	0.0715621	0.0732829	-0.129558	0.183159	0.056321	0.210658	0.07216	0.106921	-0.153739	-0.172416	0.238013	-0.079763	0.0839775	0.304426	-0.0489744	0.0254328	-0.13856	0.206168	0.196963	0.040392	0.0915586	0.102007	0.48142
ENST00000570070	ENSG00000103091	M0_grey	WDR59	WDR59	protein_coding	16	-1	q23.1	74907468	75034071	WD repeat domain 59 [Source:HGNC Symbol;Acc:25706]	0.0455816	0.0414779	-0.104105	-0.0522252	-0.0226568	0.0168025	-0.0941875	0.0746573	-0.0601068	-0.0310323	0.0826546	-0.0481944	0.058696	0.00763851	-0.0403966	-0.0053498	0.0896264	0.0215465	-0.00648618	0.014973	-0.0122797	-0.0445698	0.0237956	0.153954	-0.0736236	0.0248399	-0.0735619	0.0173573	-0.0552289	-0.00718814	0.0181321	0.0335052	0.0460432	0.0180372	0.0430372	-0.0563957	0.023209	0.0298648	-0.0364785	0.0159301	-0.0940321	0.120729	0.015604	0.104171	-0.0772699	-0.00152173	0.0290643	-0.0273949	0.0946461	0.0840121	-0.0310151	0.117363	-0.0286735	0.123863	0.106042	0.156411	-0.0221231	-0.0410214	0.00703715	0.0504549	-0.00879456
ENST00000570073	ENSG00000259810	M0_grey	AC002519.8		sense_intronic	16	1	p11.2	31799523	31802314		0.101097	0.119266	-0.0705838	-0.0104621	0.0722464	0.146358	-0.10466	0.01011	0.00648792	-0.0553806	-0.0270496	0.0290101	-0.0493608	0.0666189	-0.114573	0.24177	0.0624663	-0.0202697	-0.04928	-0.122254	-0.210132	-0.0989484	-0.00911573	0.0744135	0.117403	0.0558212	0.019368	-0.157494	0.147449	0.200857	-0.00369725	-0.0552254	-0.0300699	0.24623	0.00171103	0.0310677	0.132354	0.142427	-0.0438927	-0.0489789	0.118439	-0.0762676	-0.144939	-0.087127	-0.118676	-0.135264	0.052755	-0.202093	-0.182599	0.181757	0.015847	-0.13545	-0.258774	-0.150286	0.12928	-0.0838318	-0.0795448	-0.00872525	-0.0271225	-0.0596061	-0.130368
ENST00000570076	ENSG00000140650	M38_salmon4	PMM2	PMM2	protein_coding	16	1	p13.2	8882680	8943188	phosphomannomutase 2 [Source:HGNC Symbol;Acc:9115]	0.00878877	0.145202	-0.12607	-0.0142324	-0.023475	-0.015481	-0.00448032	0.0612027	-0.0267102	-0.119911	0.101806	0.025979	0.0241533	0.0303498	-0.00572817	0.11156	-0.0782155	0.00526468	-0.0428134	-0.0544883	-0.145436	-0.144169	-0.025052	0.120555	0.129738	0.0237097	-0.085164	-0.130175	0.0540813	0.16119	-0.140379	-0.0586343	0.039163	0.0724818	-0.0130236	-0.103273	0.109842	0.291102	-0.0896479	0.0851857	-0.0169755	0.0842554	0.0570754	0.105366	-0.0923263	0.0402907	0.0353451	-0.040079	0.0238961	0.187837	0.0215012	-0.00873145	-0.0552049	-0.00360456	0.14138	0.0658586	-0.00261574	-0.0625449	0.0650286	0.0402716	-0.0665126
ENST00000570080	ENSG00000260136	M0_grey	CTD-2270L9.4		lincRNA	16	1	p12.2	23464079	23468927		0.196523	0.17232	-0.188354	-0.0870085	0.146033	0.130947	-0.135914	0.134043	0.00847711	-0.0966762	-0.0303934	-0.140979	-0.0159587	0.14338	-0.10813	0.15045	0.130725	-0.111232	-0.0158639	0.00882889	-0.122967	-0.117302	-0.0326166	0.0654354	-0.00927873	0.0485983	-0.161899	0.0379413	-0.0508023	0.133899	0.0832068	0.118591	0.0586487	0.0657278	0.0468108	-0.0557482	0.122159	0.141175	-0.0943086	0.124158	-0.0298636	0.0479973	0.0119973	0.113545	-0.135487	-0.14669	0.0774537	-0.116125	-0.0874682	0.117514	0.0758767	0.0283338	-0.136422	0.00526253	0.167025	0.0757261	-0.0860267	0.0615156	0.0239358	-0.0671281	-0.0483093
ENST00000570085	ENSG00000166233	M0_grey	ARIH1	ARIH1	protein_coding	15	1	q24.1	72766667	72879692	ariadne RBR E3 ubiquitin protein ligase 1 [Source:HGNC Symbol;Acc:689]	-0.0387163	0.0903432	-0.129392	-0.0682982	0.0601115	-0.000412099	-0.0320204	0.0730016	-0.0324512	0.00918093	-0.120564	-0.104741	0.130539	0.0851113	0.0683051	0.0112713	-0.0615282	-0.13872	-0.0512079	-0.0498188	-0.0310577	-0.0834847	-0.057813	0.173518	-0.0177559	0.107899	-0.196456	0.112333	-0.0566527	0.0509226	-0.125737	0.0163599	-0.0411546	0.0800512	-0.050327	0.0495299	0.0856203	0.0811985	-0.165258	0.300749	-0.250781	0.109645	0.0890162	0.230973	0.0079591	-0.189428	0.122188	-0.0339826	0.131914	0.0439925	0.0117986	0.0930498	0.0570004	0.246039	0.0610429	0.128794	-0.00101207	0.197187	0.0127949	0.196419	0.0208514
ENST00000570088	ENSG00000140968	M0_grey	IRF8	IRF8	protein_coding	16	1	q24.1	85932409	85956215	interferon regulatory factor 8 [Source:HGNC Symbol;Acc:5358]	0.372804	0.0614243	-0.132179	-0.0701558	-0.0351949	0.10526	-0.159495	0.238005	0.0715248	-0.156479	-0.0651442	-0.220487	-0.0384931	0.105182	-0.127054	0.0223701	0.100736	-0.123651	-0.134098	-0.0438246	-0.0381691	-0.032634	0.0749218	0.0245215	-0.0125277	0.0197629	0.0462188	-0.00944522	-0.0279576	0.0238067	0.351842	-0.0143247	0.0588542	-0.0601083	0.221145	0.044117	0.106437	0.0226079	0.0611244	-0.109698	0.00640046	-0.000227873	-0.0322182	0.0687809	-0.198625	-0.0233122	0.0303569	-0.138096	-0.011424	0.105557	0.0958373	0.00928581	-0.0440748	-0.0449077	0.123996	0.0719696	-0.0818804	-0.12206	-0.0398481	-0.0566431	-0.0761234
ENST00000570092	ENSG00000140983	M0_grey	RHOT2	RHOT2	protein_coding	16	1	p13.3	718086	724174	ras homolog family member T2 [Source:HGNC Symbol;Acc:21169]	-0.0352762	0.0073682	-0.0614179	-0.0449802	0.044331	-0.00030773	-0.0515745	-0.0124605	-0.0161213	0.0590965	-0.0174207	-0.0291292	0.0647388	-0.074585	0.00128114	-0.0683684	-0.0473178	-0.0310359	0.0123792	0.0648346	0.140946	-0.0247416	-0.0386502	0.11128	-0.14165	0.0520485	-0.138967	0.112715	-0.131934	-0.109097	-0.0508554	0.0757312	-0.00159584	-0.00163558	0.00726586	0.0262363	-0.0339441	-0.009711	-0.0146241	0.122917	-0.0709972	0.0404556	0.0347274	0.0920455	-0.00663061	0.0168002	-0.0510166	-0.0416915	0.061769	-0.0769969	-0.0137317	0.154127	0.1224	0.0491256	0.0762781	0.0572923	-0.0390942	0.106641	0.0657825	-0.00552652	0.107373
ENST00000570099	ENSG00000090238	M60_palevioletred2	YPEL3	YPEL3	protein_coding	16	-1	p11.2	30103635	30108236	yippee-like 3 (Drosophila) [Source:HGNC Symbol;Acc:18327]	-0.00990155	-0.0730549	0.143474	0.0718498	-0.0714011	-0.112141	0.169714	-0.0677831	0.106024	0.0229963	-0.137448	0.00892051	0.0939316	-0.0519402	0.177923	-0.0812994	-0.133827	0.0299284	-0.10679	-0.163554	-0.0194548	0.0108268	-0.0720019	-0.0258174	0.123262	-0.139959	0.0924023	-0.106566	0.155936	-0.00291467	-0.0288343	-0.128647	-0.0790953	-0.0293407	-0.14848	0.0604356	-0.0417408	-0.00406896	0.0362505	0.00381281	-0.149444	-0.136532	-0.0139602	0.0101948	0.202933	0.0254655	0.122753	0.048024	0.149694	-0.0376253	-0.069802	-0.173875	0.0901256	0.159504	-0.129039	-0.117703	0.132664	0.0722225	-0.0141279	0.272159	0.00988393
ENST00000570101	ENSG00000103042	M0_grey	SLC38A7	SLC38A7	protein_coding	16	-1	q21	58699013	58719008	solute carrier family 38, member 7 [Source:HGNC Symbol;Acc:25582]	-0.0972608	-0.138802	0.0651372	0.218103	-0.119819	0.166147	-0.118403	-0.191554	0.0803501	0.255243	-0.0956557	0.211815	0.160137	0.00345578	0.0159585	-0.13284	0.0703439	0.124192	0.113127	-0.0751892	0.111337	0.159551	0.0487874	0.0751693	-0.151389	-0.00451175	-0.0175767	0.0140957	-0.0310698	-0.133221	0.0409986	0.0380196	-0.0908059	0.0537883	-0.0984517	0.0552708	-0.086879	-0.11835	0.0880411	-0.0774472	-0.0938622	0.0362938	-0.117223	-0.0219709	0.137718	0.137799	-0.156978	-0.0614908	0.1551	-0.192269	-0.10025	0.0981889	0.00878941	-0.0625346	-0.125299	-0.0191504	0.128149	-0.102287	0.11745	0.0680132	0.29144
ENST00000570103	ENSG00000153774	M0_grey	CFDP1	CFDP1	protein_coding	16	-1	q23.1	75327596	75467383	craniofacial development protein 1 [Source:HGNC Symbol;Acc:1873]	0.186696	0.342398	-0.240512	-0.229213	0.236178	0.0674926	-0.0383628	0.117776	-0.0560436	-0.188901	0.0199256	-0.104482	-0.112901	0.112309	-0.10999	0.272404	0.0521295	-0.195811	-0.114132	0.0180896	-0.128186	-0.253518	0.00462177	0.147928	0.0246999	0.0957221	-0.18021	0.091709	-0.0407011	0.153298	-0.150381	0.145064	0.0281909	0.185007	-0.0254939	0.0211702	0.156035	0.18673	-0.000484181	0.0843642	-0.0418401	0.129562	-0.00718038	0.0792882	-0.180473	-0.0958779	0.107431	-0.234946	-0.103966	0.122854	0.0348975	0.0411581	-0.120365	-0.0917373	0.307107	-0.0162995	-0.0314951	0.0691225	0.0878278	-0.0522188	-0.116436
ENST00000570104	ENSG00000198373	M0_grey	WWP2	WWP2	protein_coding	16	1	q22.1	69796209	69975644	WW domain containing E3 ubiquitin protein ligase 2 [Source:HGNC Symbol;Acc:16804]	-0.063679	0.00973986	-0.0937821	-0.136724	0.113704	-0.0448462	0.0565595	-0.0452788	-0.0719264	-0.0355907	0.0758772	0.013808	0.0138338	-0.0794682	0.0110187	0.058645	-0.0723239	-0.0513248	-0.000125471	0.0915437	0.0279798	-0.0856566	-0.0714556	0.0738634	0.00402927	-0.0325898	-0.114522	0.0322367	-0.0895532	-0.00210622	-0.0836374	0.0513893	0.0380946	0.0397745	-0.061661	-0.0662273	-0.0154057	0.0364197	-0.0166708	0.0175144	-0.102546	0.0731086	0.0478071	0.121216	-0.0620395	-0.024088	0.0415341	-0.00656938	0.0482732	0.0159768	0.0463983	0.0675757	0.0395207	0.0499646	0.114906	0.0967946	-0.0313876	0.0421883	0.0919423	0.0385486	-0.028254
ENST00000570109	ENSG00000137842	M0_grey	TMEM62	TMEM62	protein_coding	15	1	q15.2	43415477	43477344	transmembrane protein 62 [Source:HGNC Symbol;Acc:26269]	-0.00534528	-0.0841465	0.0149195	-0.0796652	-0.0590852	-0.14395	0.0701293	0.00843497	-0.0435334	-0.0641582	0.00664595	-0.0945587	0.0910765	-0.0694368	0.169654	-0.147379	0.0366877	-0.0867116	-0.043566	0.0633217	0.126311	-0.034562	0.00638661	-0.00657433	-0.0106683	-0.107008	-0.00540616	0.103984	-0.143864	-0.0507273	0.0594817	0.0109776	0.0971173	-0.174493	0.0572563	-0.0985728	-0.0797175	-0.00368865	-0.000862774	0.0158808	0.0602643	0.00687367	0.0677445	0.0275462	0.0451406	0.0297639	-0.00165915	0.161075	-0.00873802	0.072149	0.0417676	0.123182	0.215577	-0.016331	0.0273489	0.102631	-0.0131367	0.08198	-0.0767066	-0.0486101	0.0224308
ENST00000570115	ENSG00000169375	M0_grey	SIN3A	SIN3A	protein_coding	15	-1	q24.2	75661720	75748183	SIN3 transcription regulator family member A [Source:HGNC Symbol;Acc:19353]	-0.153875	-0.154166	0.162655	0.109346	-0.0534413	-0.0142981	0.0991281	-0.114575	0.0536352	0.178788	-0.104571	0.152833	0.122895	-0.0446863	0.134126	-0.0814794	-0.0745822	0.0326275	0.0235285	-0.0228144	0.11474	0.129093	0.0765394	-0.0384059	-0.0110713	-0.017514	0.118825	0.0335143	0.0687853	-0.108412	-0.0222915	-0.00906124	-0.0802581	0.0290601	-0.0462854	0.145391	-0.0926197	-0.0870698	0.132641	0.0524256	0.0275794	0.012602	-0.0184162	0.016766	0.235557	0.0696436	0.0977511	0.0806243	0.144922	-0.109264	-0.0237879	-0.024226	0.0646569	0.0843803	-0.143534	-0.0796633	0.177968	0.0382784	-0.0171803	0.131415	0.149197
ENST00000570116	ENSG00000141002	M24_darkmagenta	TCF25	TCF25	protein_coding	16	1	q24.3	89940000	89977792	transcription factor 25 (basic helix-loop-helix) [Source:HGNC Symbol;Acc:29181]	0.00857974	0.159742	-0.220909	-0.132055	-0.019592	-0.130907	0.05504	0.0775056	-0.00176442	-0.0807173	-0.00595879	-0.0323958	0.298589	-0.0589895	0.154712	0.00928783	-0.0660367	-0.0990887	-0.176389	-0.113002	0.0182492	-0.284756	-0.0857915	0.522918	0.0834283	0.101699	-0.238543	-0.0654923	-0.0644824	0.0203685	-0.1906	-0.0199758	0.0440043	0.162083	-0.0370172	-0.20221	0.113674	0.180376	-0.0405529	0.0699206	-0.272282	0.040839	0.0912964	0.249159	-0.095095	0.0318938	0.0479065	-0.161605	0.19902	0.176356	0.0289236	0.0878411	0.0685216	0.106656	0.201537	0.167373	0.0117726	-0.00828469	0.0600839	0.255263	-0.00827223
ENST00000570123	ENSG00000131143	M0_grey	COX4I1	COX4I1	protein_coding	16	1	q24.1	85832239	85840650	cytochrome c oxidase subunit IV isoform 1 [Source:HGNC Symbol;Acc:2265]	-0.0602409	-0.238458	0.377153	0.333678	-0.158719	0.0632636	0.051675	-0.102758	0.243932	0.254961	-0.324187	0.0822791	0.155552	-0.00701822	0.173078	-0.121597	-0.0424835	0.129839	0.0225768	-0.186221	0.128771	0.338649	0.108936	-0.19378	0.0231176	-0.0663241	0.371106	-0.0914259	0.244103	-0.158824	0.143811	-0.287009	-0.164064	-0.021793	5.8391e-05	0.249012	-0.145116	-0.175399	0.104812	-0.0306259	0.222094	-0.232752	-0.0368696	-0.190462	0.331687	-0.0467043	0.0793553	0.0919366	-0.0126446	-0.192828	-0.00344261	-0.124401	0.0376175	-0.051049	-0.352834	-0.16594	0.137261	0.125504	-0.172213	-0.01129	0.182368
ENST00000570124	ENSG00000169375	M0_grey	SIN3A	SIN3A	protein_coding	15	-1	q24.2	75661720	75748183	SIN3 transcription regulator family member A [Source:HGNC Symbol;Acc:19353]	0.00689928	0.0527293	-0.0317956	-0.041854	0.0426559	0.065347	-0.0995766	0.0237092	-0.024408	-0.00926738	-0.00146511	-0.0347707	-0.0076488	0.0707838	-0.0484858	0.0263244	0.0816593	-0.0540614	0.0179577	0.0522435	0.0463162	0.00858215	0.0936211	0.0325926	-0.0847894	0.125827	-0.0301234	0.0673321	-0.0640364	0.000112247	-0.0621341	0.0823442	-0.00509145	0.069916	0.095096	0.0579981	0.0610005	-0.00348694	-0.00202083	0.0436934	0.0176636	0.0647722	-0.0133564	0.0596437	-0.0297823	-0.0182546	-0.0407598	-0.0662412	0.0167294	-0.0112923	0.0879736	0.12595	0.0517051	0.0317267	0.12223	0.0309949	-0.010203	-0.0364173	0.0254031	-0.0302181	0.0479511
ENST00000570126	ENSG00000226314	M0_grey	ZNF192P1	ZNF192P1	pseudogene	6	1	p22.1	28129559	28137372	zinc finger protein 192 pseudogene 1 [Source:HGNC Symbol;Acc:18777]	0.0813953	0.182078	-0.115137	-0.239487	0.121811	-0.281568	0.330069	0.145871	0.00605609	-0.36684	0.0370176	-0.00627618	0.0109066	-0.103536	0.174241	0.149086	-0.196637	-0.216186	-0.20589	-0.140062	-0.154351	-0.31692	0.0367682	0.0731576	0.457446	-0.138004	0.0799063	-0.200032	0.151973	0.268248	-0.183928	-0.167891	0.206573	0.0155251	0.0553224	-0.182549	0.134398	0.184435	0.0221437	-0.00927947	0.13927	-0.0252693	0.0972226	0.0157363	-0.119065	-0.00167418	0.267441	-0.00541218	-0.0717403	0.261286	0.118396	-0.0593993	0.145673	-0.00632935	0.227696	-0.0191625	0.0192378	-0.00865233	-0.0191373	0.0150439	-0.293831
ENST00000570129	ENSG00000077235	M0_grey	GTF3C1	GTF3C1	protein_coding	16	-1	p12.1	27470876	27561234	general transcription factor IIIC, polypeptide 1, alpha 220kDa [Source:HGNC Symbol;Acc:4664]	-0.01241	0.00553707	-0.00623767	-0.104076	0.0041666	-0.109627	0.0682234	0.056504	-0.104692	-0.0075816	0.0123047	-0.024663	0.0412599	-0.100526	0.0772069	-0.0646907	-0.10822	-0.0751718	-0.0507799	0.0329874	0.0717505	-0.052226	0.0451214	0.0586297	0.00143892	-0.00543836	-0.0232125	0.109739	-0.0223896	0.00460568	-0.0956035	0.0205197	-0.0258772	-0.0537714	0.0758081	0.00803224	-0.0332782	-0.00130443	0.0607115	0.0192101	-0.00113645	0.047094	0.0760936	0.0781142	-0.00424909	0.069111	0.0275376	0.0529362	0.0320648	0.0272761	0.022125	0.0503153	0.131449	-0.00676563	0.0500454	0.0690992	-0.0276937	0.000405117	0.000589757	-0.0157217	-0.011109
ENST00000570130	ENSG00000260261	M0_grey	RP11-480A16.1		lincRNA	3	-1	q29	195676059	195679566		-0.00881699	0.179967	-0.25158	-0.227815	0.247829	-0.0271432	-0.0755816	0.0894841	-0.119118	-0.226418	0.331732	-0.0297868	0.0107182	-0.082081	-0.0985064	0.179442	-0.128794	-0.0596642	0.1019	0.0921155	-0.197597	-0.309024	0.0518231	0.357999	0.100803	0.0971772	-0.20364	-0.0638008	-0.009573	0.309256	-0.145619	0.183796	0.286507	0.0404017	0.122624	-0.266156	0.256221	0.156494	-0.0534179	-0.00462883	-0.064198	0.169004	0.103764	0.175917	-0.260378	-0.059435	0.108866	-0.140192	-0.071634	0.387722	0.110191	0.0996307	-0.173303	0.0283055	0.32509	0.208656	-0.0860856	-0.0659504	0.0597193	-0.072968	-0.194702
ENST00000570131	ENSG00000138834	M39_palevioletred3	MAPK8IP3	MAPK8IP3	protein_coding	16	1	p13.3	1756184	1820318	mitogen-activated protein kinase 8 interacting protein 3 [Source:HGNC Symbol;Acc:6884]	-0.125795	-0.142529	0.179099	0.109002	-0.108748	-0.143571	0.194889	-0.100088	0.110884	0.0771862	-0.0664492	0.205506	0.161275	-0.176048	0.191981	-0.135025	-0.130396	0.137827	-0.028665	-0.0814718	0.167005	0.0811375	0.146963	0.0244883	0.0767828	-0.131854	0.177168	-0.0795692	0.0789997	-0.138042	-0.00824177	-0.111677	-0.0487495	-0.112207	-0.0142538	-0.0230968	-0.102663	-0.127301	0.284226	-0.250778	0.0653426	0.0253925	0.0280174	-0.0851643	0.186366	0.29112	-0.0772247	0.107105	0.169475	-0.114699	-0.0318256	-0.00777957	0.151806	-0.0665267	-0.134697	-0.0395971	0.275459	-0.203125	0.0754301	0.0540005	0.108735
ENST00000570132	ENSG00000103260	M19_saddlebrown	METRN	METRN	protein_coding	16	1	p13.3	765115	769655	meteorin, glial cell differentiation regulator [Source:HGNC Symbol;Acc:14151]	-0.126233	0.0644301	-0.0935053	0.0266797	0.335377	0.271829	-0.244094	-0.0283164	-0.139221	0.160412	0.0670935	-0.020297	-0.131899	0.100596	-0.206756	0.111465	0.165665	-0.0415307	0.476442	0.226017	-0.0282434	0.0969969	-0.0711378	-0.0781781	-0.275642	0.143646	-0.201773	0.205704	-0.223629	-0.0075369	0.0151518	0.199638	0.103184	0.0675918	-0.0861884	0.0214773	0.0286561	-0.0453876	-0.0510666	0.0415246	0.0152728	0.0978876	0.0713845	-0.0727349	-0.0677935	-0.0599742	-0.164517	-0.0268736	-0.150578	-0.124826	0.0338708	0.10066	-0.161227	-0.142484	-0.00349227	0.0275335	-0.101334	0.157831	-0.0978755	-0.16591	0.126398
ENST00000570134	ENSG00000140650	M0_grey	PMM2	PMM2	protein_coding	16	1	p13.2	8882680	8943188	phosphomannomutase 2 [Source:HGNC Symbol;Acc:9115]	0.0181279	0.0183613	-0.037705	-0.00985286	0.0420014	-0.0130647	-0.0013829	0.0116408	0.0206475	-0.00131936	-0.0737979	0.0215105	0.132518	-0.000305303	0.0702462	0.0243109	-0.0254567	-0.0697454	-0.0173511	-0.0521497	0.00534479	-0.0522708	0.032635	0.09541	0.0494379	0.0283786	-0.03422	-0.0126911	0.00396546	0.0274555	-0.0377634	-0.065931	0.0325313	0.0327996	0.0098217	-0.0690151	-0.00596585	0.0666212	-0.037904	0.0836054	0.0553634	0.029544	0.0751348	0.0693112	-0.0224751	-0.106381	0.0633797	0.00304916	-0.0423992	0.115854	0.148774	0.0702741	0.0204673	0.0831404	0.0544077	0.110634	-0.00413488	0.0962748	-0.049832	-0.0623365	0.0447539
ENST00000570136	ENSG00000140992	M0_grey	PDPK1	PDPK1	protein_coding	16	1	p13.3	2587965	2653189	3-phosphoinositide dependent protein kinase-1 [Source:HGNC Symbol;Acc:8816]	-0.013101	0.064542	-0.12881	-0.0421042	0.0728898	0.0163715	-0.0827853	-0.0405961	-0.0384432	0.00656614	0.0277252	0.0350941	0.0782591	-0.0645668	0.00413895	-0.0546222	-0.0470425	-0.0704103	0.0730771	0.0409419	0.0426958	-0.0870983	-0.0235881	0.170715	-0.0982242	0.0799912	-0.182136	0.0401804	-0.182844	-0.027232	-0.112979	0.0175216	0.0248678	0.0418411	0.0174369	-0.118723	0.0109026	0.071294	-0.143911	0.177167	-0.0445677	0.0334817	0.0445716	0.136963	-0.0853828	-0.11973	-0.0631229	-0.088787	-0.00426818	0.0208289	0.00819984	0.217334	0.0515203	0.0179948	0.0761554	0.132637	-0.078756	0.127362	-0.0422746	0.0122574	0.0405767
ENST00000570137	ENSG00000166446	M0_grey	CDYL2	CDYL2	protein_coding	16	-1	q23.2	80631803	80838226	chromodomain protein, Y-like 2 [Source:HGNC Symbol;Acc:23030]	0.0249631	-0.0622156	0.396563	0.324189	-0.133462	-0.0895192	0.381329	-0.218072	0.488803	0.0148923	-0.474334	0.322284	0.169315	0.0176869	0.289248	0.112426	-0.0782487	-0.025145	-0.226725	-0.466927	-0.0948226	0.10329	0.00169059	-0.166333	0.471702	-0.236717	0.443616	-0.327712	0.463216	0.079591	-0.0321635	-0.523148	-0.0650788	0.104065	-0.174714	0.0639177	-0.100147	-0.0236917	0.169861	-0.174473	0.19676	-0.379266	-0.159744	-0.260211	0.389658	-0.0543164	0.155464	-0.0592111	-0.0320502	-0.0525944	-0.0493689	-0.308856	0.0329581	-0.119631	-0.258834	-0.382402	0.251649	0.0273378	-0.0589467	0.146357	0.0179153
ENST00000570139	ENSG00000125107	M0_grey	CNOT1	CNOT1	protein_coding	16	-1	q21	58553855	58663790	CCR4-NOT transcription complex, subunit 1 [Source:HGNC Symbol;Acc:7877]	0.0491542	0.0369187	-0.0276027	-0.017766	0.0394187	0.07868	-0.0736939	0.0172133	-0.0272301	0.0227064	0.00506735	-0.00271416	0.00716589	0.0335363	-0.0431568	0.0359176	0.0949451	-0.00328281	0.0266967	0.0212797	0.0207398	0.0226093	0.0860004	0.0270651	-0.0534544	0.0846026	-0.0142261	0.0331765	-0.0325807	-0.00998071	0.0563604	0.0730486	-0.0100648	0.0307805	0.0947396	0.0410341	0.0692659	-0.0253378	0.0648959	-0.0671807	-0.074838	0.0622953	-0.0278263	0.0702474	-0.0234045	0.0459333	-0.00749072	-0.0255266	0.0924346	-0.00451566	-0.00129517	0.0636614	-0.0164996	0.0353985	0.0722011	0.078829	0.0359538	-0.13924	0.0122852	-0.000405589	0.0296765
ENST00000570140	ENSG00000261799	M0_grey	RP11-283I3.6		sense_overlapping	12	-1	p13.33	383120	386289		-0.0619694	0.208249	-0.0313147	-0.0911272	0.330812	-0.145862	0.338231	-0.119653	0.0631904	-0.256788	0.126863	0.321851	-0.180814	-0.103311	-0.00538073	0.393027	-0.15146	-0.0579594	0.0323548	-0.0184149	-0.26044	-0.221445	-0.0991	-0.101133	0.414807	-0.203311	0.0848691	-0.24101	0.135261	0.298569	-0.249952	-0.0783416	0.174476	0.163401	-0.214985	-0.220028	0.00912825	0.129376	-0.0527717	0.0188078	0.144375	-0.0884247	-0.0953898	-0.130914	-0.0119386	-0.123748	0.206572	-0.0754284	-0.206286	0.178511	-0.0106631	-0.297394	-0.12032	-0.0819997	0.156	-0.20305	0.0305811	0.0284776	0.0640666	-0.0177485	-0.263669
ENST00000570141	ENSG00000260698	M0_grey	RP11-439E19.9		lincRNA	1	1	q44	246845410	246848377		-0.00906814	0.0238253	0.067951	-0.0497983	-0.0973627	-0.151877	0.206767	-0.0953676	-0.0455315	-0.0583417	-0.022955	0.136917	0.0796009	-0.0773942	0.153562	-0.00779974	-0.101401	-0.072318	-0.182013	-0.134753	-0.0149087	-0.125434	-0.011661	0.118772	0.16167	-0.0952014	0.0706107	-0.123	0.100937	0.0316632	-0.150425	-0.150038	-0.0581017	0.0928966	-0.0747293	-0.0499136	-0.0374794	0.105451	0.0354141	-0.0800004	0.0335886	-0.106581	-0.0514394	-0.0345808	0.0572674	0.0288694	0.0508687	-0.0507778	0.0133101	0.0706033	-0.0212138	-0.0727771	0.0563613	-0.0227113	0.0502261	-0.083876	0.00626831	-0.0645476	0.0349554	0.071175	-0.0639717
ENST00000570142	ENSG00000167191	M0_grey	GPRC5B	GPRC5B	protein_coding	16	-1	p12.3	19868616	19897489	G protein-coupled receptor, family C, group 5, member B [Source:HGNC Symbol;Acc:13308]	0.0570233	0.177491	-0.12063	-0.0506684	0.0587055	0.0172855	-0.0514532	0.0961634	-0.0713171	-0.103073	0.13763	-0.048476	-0.0751794	0.0426358	-0.0896099	0.118206	-0.0432184	-0.00603435	0.0503439	0.0498334	-0.141509	-0.109748	-0.0138979	0.0930824	0.0433232	0.0873948	-0.0994809	-0.000830675	0.00949789	0.161947	-0.118856	0.0852934	0.0722452	0.0473461	-0.0288184	-0.0832215	0.141214	0.130805	-0.120258	0.110225	-0.00706257	0.0802455	0.08171	0.0824826	-0.132929	-0.0481881	0.0785485	-0.0154327	-0.0800829	0.167435	0.0938483	-0.017562	-0.128517	-0.00324931	0.159706	0.046029	-0.0563664	0.0221911	0.0284463	-0.0201974	-0.110407
ENST00000570143	ENSG00000178761	M0_grey	FAM219B	FAM219B	protein_coding	15	-1	q24.1	75192328	75199462	family with sequence similarity 219, member B [Source:HGNC Symbol;Acc:24695]	-0.0871077	-0.151874	0.133271	0.10423	-0.134665	0.0255597	-0.0204399	-0.15986	-0.001966	0.1292	-0.0560169	0.0541592	0.0384043	-0.0072406	0.0500544	-0.109954	0.0269785	0.0767836	0.010452	-0.0237198	0.109556	0.120719	-0.0289876	-0.0416914	-0.0341514	0.000617505	0.0693837	0.0358689	-0.000652868	-0.110085	0.00532146	-0.0649043	-0.0518211	0.00666207	-0.0364433	0.0587041	-0.086122	-0.0640663	-0.00693583	-0.0265893	0.0605732	-0.100424	-0.0967784	-0.0650301	0.115737	0.0496229	-0.110212	0.0471276	0.00748969	-0.0980019	-0.0175797	0.01852	0.0484942	-0.0458812	-0.134368	-0.0531965	0.0386837	0.00906606	0.0081612	0.00432104	0.0979102
ENST00000570146	ENSG00000196628	M39_palevioletred3	TCF4	TCF4	protein_coding	18	-1	q21.2	52889562	53332018	transcription factor 4 [Source:HGNC Symbol;Acc:11634]	0.0438821	0.0484246	-0.00799591	0.117677	0.029003	0.144679	-0.0952003	0.0876539	0.157857	0.0507126	-0.152029	0.0144151	0.140948	0.165442	0.106736	0.0302998	0.171214	0.00283404	0.0882616	-0.0257343	0.122481	0.0719924	0.192464	0.000849601	0.00489102	0.124912	-0.00466008	-0.020687	-0.028311	-0.00623292	0.0618134	-0.0184782	0.0657068	0.0814338	0.14705	-0.0416676	0.0788753	0.0437455	0.101357	-0.0755335	-0.227318	0.191782	0.038647	0.225637	0.0760913	0.157852	0.00552248	0.0353134	0.338261	0.0323435	-0.0468333	0.0597636	0.163538	0.0821598	0.0977106	0.181349	0.187133	-0.191914	0.0450346	0.181719	0.185658
ENST00000570148	ENSG00000260495	M0_grey	RP11-55K13.1		antisense	16	-1	q23.2	81344336	81347028		0.198055	0.230066	-0.317622	-0.0279401	0.231731	0.0239611	-0.0576337	0.178221	0.282413	-0.350701	-0.0257213	0.0294667	0.185734	-0.0778175	0.0807997	0.203529	-0.113938	-0.0352402	-0.00526942	-0.226405	-0.208289	-0.305519	0.0294811	0.215572	0.35917	-0.169465	-0.0865497	-0.214019	0.120951	0.349131	-0.00513437	-0.0949893	0.296118	-0.035715	0.0363857	-0.362961	0.237659	0.19774	-0.0822562	0.0107378	0.00874473	0.0712437	0.0400336	0.155872	-0.209685	0.000622059	0.18945	-0.202667	-0.0501675	0.36803	0.137773	-0.0168856	-0.078664	-0.0944886	0.245918	0.102441	0.0120652	-0.00365395	0.0623502	-0.0227615	-0.120064
ENST00000570149	ENSG00000167526	M0_grey	RPL13	RPL13	protein_coding	16	1	q24.3	89627065	89630950	ribosomal protein L13 [Source:HGNC Symbol;Acc:10303]	0.119569	0.0958144	-0.127949	-0.0682704	0.10433	0.101278	-0.107004	0.112923	-0.00129078	-0.0268132	0.00534894	-0.0315822	-0.0236933	0.093327	-0.100571	0.116695	0.0726896	-0.0386801	-0.0209993	0.0598922	-0.0288821	-0.0389932	0.0107265	0.117503	-0.0708519	0.134654	-0.108239	0.0402497	-0.064772	0.0203603	0.0703295	0.109753	-0.011591	0.0821665	0.046098	-0.00324667	0.102359	0.035616	-0.0380462	0.0971255	-0.0494228	0.0664133	0.00515368	0.063218	-0.0753315	-0.030641	0.0494873	-0.0931988	-0.00204641	0.0643878	0.00774515	0.032448	-0.0972128	0.0498887	0.135606	0.057785	-0.0308747	-0.0233233	0.0166525	-0.0558543	-0.00565527
ENST00000570156	ENSG00000154358	M0_grey	OBSCN	OBSCN	protein_coding	1	1	q42.13	228395831	228566577	obscurin, cytoskeletal calmodulin and titin-interacting RhoGEF [Source:HGNC Symbol;Acc:15719]	-0.0389613	-0.0848154	0.0470998	-0.0213401	0.00779858	-0.0448091	0.0497506	-0.0485592	0.00542198	0.0589903	-0.0424111	0.00043255	0.0288045	-0.0375847	0.0387865	-0.0768131	-0.0233558	0.00112691	-0.00602037	-0.0166731	0.0682108	0.019755	-0.0215212	0.0115646	-0.00956024	0.0271149	0.0424446	0.0135593	-0.000201399	-0.0669337	0.0326152	-0.0193844	-0.000145389	0.0118863	-0.00863652	0.011988	-0.0144514	0.00479537	0.107121	-0.0653444	0.0182983	-0.0638904	-0.0319479	-0.0452283	0.0330449	-0.0169306	0.00340251	-0.0160151	-0.0103648	-0.0384631	0.0469626	-0.0310283	0.0391981	0.0313905	-0.0507299	-0.0477925	0.00469869	0.0267799	-0.002261	0.0281097	0.0119075
ENST00000570160	ENSG00000180979	M0_grey	LRRC57	LRRC57	protein_coding	15	-1	q15.2	42834720	42841000	leucine rich repeat containing 57 [Source:HGNC Symbol;Acc:26719]	0.0310144	0.0844137	-0.0246899	0.241342	0.0933647	0.16308	-0.0584309	0.00218483	0.286443	0.0310192	-0.249952	0.186604	0.161946	0.00125235	0.0330375	0.128948	-0.100807	0.0874439	0.0373925	-0.240685	-0.0786498	0.00746633	-0.0365743	-0.00398729	0.110363	-0.0624034	0.044532	-0.0660211	0.125716	0.0467696	-0.0334646	-0.170238	-0.0863478	0.0599227	-0.244351	-0.029708	0.011807	0.0323492	0.0739562	0.0491196	-0.00760764	-0.00430608	-0.0510769	0.0111803	0.0595801	0.0685685	0.0678107	-0.155886	0.0784624	-0.00193139	0.050399	-0.0547422	-0.0548694	-0.068965	-0.0590724	-0.0577496	0.129626	0.132187	0.0572506	0.131741	0.138978
ENST00000570161	ENSG00000174197	M0_grey	MGA	MGA	protein_coding	15	1	q15.1	41913422	42062141	MGA, MAX dimerization protein [Source:HGNC Symbol;Acc:14010]	-0.0115462	0.0245377	-0.0602289	-0.265849	0.127333	-0.27661	0.210526	0.159806	-0.0679825	-0.286518	0.200827	-0.0896942	-0.0531997	-0.0908359	0.10839	0.00344385	-0.0982763	-0.127257	-0.0488687	0.137864	-0.0467909	-0.213255	0.0190935	0.0171378	0.158489	-0.142378	0.00518391	-0.0379314	-0.0125045	0.130773	-0.0822895	0.0274168	0.208564	-0.1459	0.157696	-0.186652	0.0155002	0.0896096	0.103177	-0.112212	-0.0565421	0.0591706	0.188568	0.106494	-0.0687769	0.116878	0.0866192	0.150946	0.0824898	0.211994	0.00650514	-0.022353	0.0813841	0.142705	0.117778	0.127635	-0.0528634	-0.0769799	-0.0229675	0.0541399	-0.248179
ENST00000570162	ENSG00000166140	M0_grey	ZFYVE19	ZFYVE19	protein_coding	15	1	q15.1	41099284	41106767	zinc finger, FYVE domain containing 19 [Source:HGNC Symbol;Acc:20758]	-0.0497181	-0.0947049	-0.0382793	-0.0343772	-0.0559724	0.0137165	-0.0764918	0.0129074	-0.0887798	0.0198277	0.0844251	-0.0274706	0.116442	-0.0849306	0.0740891	-0.036187	0.0121014	0.00333982	0.0255711	0.000596704	-0.0247872	-0.0441783	0.0754869	0.139585	-0.0077227	-0.0246273	-0.0620746	-0.013776	-0.056368	0.0823986	0.0781435	0.0483758	0.0594561	0.019043	0.1065	-0.0803492	0.11587	0.0617895	0.0057776	-0.0518222	-0.0212596	0.141498	0.0347226	0.115422	-0.00931905	0.0498576	0.0152499	0.101262	0.035148	0.175306	0.0571331	0.0473628	-0.00411098	0.0424643	0.046797	0.188344	0.0181847	-0.0550798	0.00297506	0.0252482	0.0183554
ENST00000570163	ENSG00000166669	M0_grey	ATF7IP2	ATF7IP2	protein_coding	16	1	p13.2	10420291	10577495	activating transcription factor 7 interacting protein 2 [Source:HGNC Symbol;Acc:20397]	-0.0039121	0.0874631	-0.0649309	-0.0415215	-0.0660976	-0.014563	-0.0149812	0.0218116	-0.0959905	-0.0539233	0.0793223	-0.0246843	-0.0743564	0.153031	-0.0206213	0.0115432	0.0203193	-0.0278695	-0.0398255	0.0225685	-0.0493187	-0.0914348	-0.0343734	0.0138842	0.0336666	0.0355544	-0.0912264	-0.00071896	-0.068241	0.0683025	-0.0947956	0.0354858	0.0127479	0.036886	-0.0540214	-0.0477156	0.0105866	0.052046	-0.0438039	-0.00200315	-0.0478365	0.0746733	-0.0245711	0.0396276	-0.0656588	0.0795899	-0.047583	0.0252157	0.0017016	0.052081	-0.0360809	0.028157	0.0337536	-0.0378996	0.0758017	0.0193861	-0.0414989	-0.0731843	-0.000842916	0.00142247	-0.0617269
ENST00000570164	ENSG00000140688	M0_grey	C16orf58	C16orf58	protein_coding	16	-1	p11.2	31500792	31520630	chromosome 16 open reading frame 58 [Source:HGNC Symbol;Acc:25848]	0.0238555	-0.0659941	0.0978752	0.0411225	-0.0148173	-0.0762512	0.124208	-0.0539477	0.126268	-0.013583	-0.10053	0.0409968	0.094063	0.0307989	0.119777	-0.0527562	-0.00232289	0.00652248	-0.0401339	-0.0795459	0.0167576	0.0379456	0.0249648	-0.0378818	0.124592	-0.0890713	0.122966	-0.101193	0.138034	-6.74068e-05	0.0435378	-0.12578	0.0549168	-0.0744152	-0.0386281	-0.00436556	-0.0117018	0.0252867	0.0710924	-0.0914007	0.00127849	-0.0742294	-0.0372987	-0.0411432	0.0886522	0.0901227	0.0163542	0.0352609	0.0664677	0.0292572	-0.022329	-0.0900658	0.0427962	0.0179217	-0.0809514	-0.0536744	0.0604943	-0.0674731	0.036832	0.0578963	-0.0235194
ENST00000570165	ENSG00000259984	M0_grey	RP11-335G20.7		pseudogene	1	-1	p36.11	25662920	25663956		-0.0165478	0.00251374	-0.0427017	-0.0088313	0.0601078	0.0464518	-0.0302861	-0.0255711	-0.00209956	0.00560525	-0.025031	0.0472989	0.00497281	-0.0527011	-0.0239987	0.073007	-0.0229863	-0.0354415	0.00489555	-0.097118	-0.105691	-0.0776707	-0.0338467	0.051539	0.0544535	0.030606	-0.0178073	-0.0608929	0.0439245	0.072407	0.0165396	-0.0458626	0.0211716	0.111148	0.021322	-0.0221657	0.0833289	0.0744717	-0.0164113	-0.0666786	0.0507971	-0.0350105	-0.0740541	-0.0614064	-0.0750436	-0.0941373	0.00544278	-0.101053	-0.0510629	0.0419907	0.028205	0.0104332	-0.0939805	0.00226166	0.0141797	-0.00564067	-0.0379258	-0.0363425	-0.0327882	-0.0195605	-0.0723708
ENST00000570166	ENSG00000067225	M0_grey	PKM	PKM	protein_coding	15	-1	q23	72491370	72524164	pyruvate kinase, muscle [Source:HGNC Symbol;Acc:9021]	-0.0805872	0.00867178	-0.00266471	-0.04222	0.0241298	-0.0568541	0.0555049	-0.0220813	-0.0351641	0.0513746	-0.115099	0.0168428	0.162949	-0.0302903	0.201451	-0.0216525	-0.0789639	-0.120692	-0.0255878	-0.0807622	0.0656183	-0.0958361	-0.0526624	0.143082	0.0542025	0.0441641	-0.100464	0.0181801	-0.0138948	-0.00412735	-0.190652	-0.110511	-0.0339611	0.120125	-0.0599088	0.0100779	0.01292	0.138357	0.0402097	0.0767652	0.0410369	-0.00247882	0.038294	0.0456522	0.0698231	-0.00145692	0.00356311	-0.0209984	0.0174513	0.0558858	0.0360828	0.101692	0.157589	-0.0122946	0.0626176	0.0387534	0.00252935	0.182923	0.0096143	0.057523	0.050662
ENST00000570167	ENSG00000260249	M6_black	RP11-401P9.5		antisense	16	1	q12.1	50700122	50705550		0.084719	0.0259436	-0.1151	0.0971141	-0.0537889	0.332266	-0.421732	0.0208963	-0.163966	0.136923	0.0862588	-0.0156843	-0.025421	0.160406	-0.227153	0.0226305	0.254532	0.0718204	0.214829	0.00801116	-0.066949	0.0227582	0.0230893	0.0800416	-0.174026	0.187909	-0.123738	0.0363556	-0.128626	0.0185636	0.171652	0.156717	0.126942	0.0912262	0.182129	-0.0980711	0.0576551	0.0180661	-0.0574727	-0.0702603	0.0669218	-0.0120679	-0.172138	-0.060617	-0.178845	-0.0610042	-0.160729	-0.11099	-0.142049	0.0516207	-0.0171215	0.0780374	-0.231883	-0.136951	0.0273624	0.112192	-0.201797	-0.0890566	-0.0464417	-0.211656	0.115578
ENST00000570168	ENSG00000103227	M0_grey	LMF1	LMF1	protein_coding	16	-1	p13.3	903634	1031318	lipase maturation factor 1 [Source:HGNC Symbol;Acc:14154]	-0.00363413	0.0611644	-0.117553	-0.146363	0.0758655	-0.0978434	-0.00153932	0.142955	-0.100551	-0.121397	0.154903	-0.0674764	0.117795	-0.0637595	0.0793676	0.00500735	-0.00378087	-0.0777911	0.00647897	0.0412921	-0.0190468	-0.173808	0.0647123	0.221411	0.0618228	0.0136587	-0.117042	-0.0159372	-0.0387412	0.098666	-0.0635502	0.0584707	0.158236	-0.0115161	0.246702	-0.176335	0.110477	0.0968724	-0.0503905	-0.00379748	-0.0200906	0.0753456	0.17138	0.181229	-0.134132	-0.0260496	-0.00319177	0.0363203	0.0345439	0.232832	0.0540226	0.174059	0.0464941	0.0685549	0.158006	0.234134	-0.102843	-0.0389562	0.0314356	-0.043606	-0.104671
ENST00000570169	ENSG00000131653	M0_grey	TRAF7	TRAF7	protein_coding	16	1	p13.3	2205699	2228130	TNF receptor-associated factor 7, E3 ubiquitin protein ligase [Source:HGNC Symbol;Acc:20456]	-0.0131019	-0.0217027	0.0430467	0.0758058	-0.126831	0.0364019	0.00582639	-0.0518556	-0.0106833	0.0902157	-0.0458892	0.0865309	0.0687041	0.0675354	0.05204	-0.0375876	0.0749752	-0.00560391	-0.0312751	-0.0603175	0.0245825	0.0136517	0.0516587	0.0591298	0.0148113	0.0297148	0.0301858	-0.0121306	0.0119447	-0.00570513	0.0095076	-0.0273589	-0.0285835	0.0575783	-0.0320549	0.0291956	0.00662217	-0.0109705	0.0794495	-0.150847	-0.0134792	0.0723103	-0.012101	0.0151997	0.064131	0.213055	-0.0534013	0.0149357	0.110792	-0.00404908	-0.0813321	0.00540846	0.029155	-0.0369318	-0.00295334	-0.00538429	0.12309	-0.145087	0.0725647	0.0459299	0.104383
ENST00000570170	ENSG00000156860	M0_grey	FBRS	FBRS	protein_coding	16	1	p11.2	30669752	30682135	fibrosin [Source:HGNC Symbol;Acc:20442]	0.010513	0.0666603	-0.0926601	-0.0762589	0.0335251	0.0748987	-0.103023	0.00651455	-0.127344	0.0321184	0.0819969	0.0026628	-0.0384596	0.0537265	-0.0890105	0.0474791	0.0380391	-0.0705138	0.0145018	0.0303378	-0.0808755	-0.114465	-0.0369183	0.212616	-0.0685314	0.170857	-0.137803	0.0516821	-0.0140109	0.0826696	-0.0493028	0.134379	-0.0251292	0.153492	0.0544554	0.00646048	0.110571	0.110049	-0.0143058	0.047523	-0.00537488	0.0262538	-0.0435612	0.0170548	-0.0646532	-0.0393203	-0.0275536	-0.138924	-0.058733	0.0903206	-0.0316608	0.0367635	-0.119574	0.0029554	0.148391	0.00174632	-0.0900105	-0.0554275	0.0206602	-0.0243871	-0.0473206
ENST00000570172	ENSG00000140990	M0_grey	NDUFB10	NDUFB10	protein_coding	16	1	p13.3	2009509	2011976	NADH dehydrogenase (ubiquinone) 1 beta subcomplex, 10, 22kDa [Source:HGNC Symbol;Acc:7696]	-0.00747972	0.0756082	-0.00288255	0.0851008	-0.0333941	0.0529332	-0.0236583	0.090058	0.0226862	0.0167913	-0.0638831	0.00582711	0.0813839	0.061998	0.068369	-0.00625793	0.00278392	-0.00617289	0.0428776	-0.041114	0.0133678	0.0417194	0.102985	0.0232619	0.0466067	0.0732729	-0.00574151	0.0827033	0.0200177	0.0688169	-0.0395192	0.0311126	0.0228532	-0.0380179	-0.013645	0.0252306	0.0415827	0.0185518	0.020858	0.00105332	-0.0734938	0.0847766	0.0502174	0.0922738	0.0382801	0.0748999	0.0234896	0.0204093	0.132908	0.0424472	-0.0595194	0.0147881	0.0469556	-0.0188447	0.0229892	-0.0225527	0.0897067	-0.049838	-0.00260058	0.100447	0.0697696
ENST00000570174	ENSG00000102910	M0_grey	LONP2	LONP2	protein_coding	16	1	q12.1	48278207	48397033	lon peptidase 2, peroxisomal [Source:HGNC Symbol;Acc:20598]	0.0169282	-0.0198781	-0.0322404	-0.0613521	-0.0273124	-0.0599749	0.00826348	0.179108	0.0133779	-0.0343301	0.0294921	-0.0381	0.128644	-0.016923	0.090332	-0.0693892	0.0177834	-0.0829189	0.0070196	0.115198	0.0842759	0.0283683	0.204681	0.110577	-0.0697609	0.0149894	-0.000926523	0.0778662	-0.0932093	-0.00190187	0.0310486	0.0753068	0.0932634	-0.138187	0.193163	-0.035547	0.0246828	-0.0305137	0.010693	0.089769	0.0130202	0.231363	0.259562	0.164142	0.010498	0.109289	-0.00415883	0.129051	0.116615	0.0799598	0.0827181	0.212154	0.0715111	0.114988	0.0833071	0.19553	0.12077	-0.112995	0.0816574	-0.0720758	0.110824
ENST00000570176	ENSG00000087250	M0_grey	MT3	MT3	protein_coding	16	1	q12.2	56622986	56625000	metallothionein 3 [Source:HGNC Symbol;Acc:7408]	-0.0162368	0.236073	-0.198601	-0.101245	0.41644	-0.0218637	0.0509322	0.126791	0.0531214	-0.22044	-0.0172955	0.0126745	0.0305207	-0.0480024	0.00153999	0.165821	-0.158013	-0.162522	0.184919	-0.101456	-0.279488	-0.255307	-0.0907142	0.06804	0.215989	-0.0839358	-0.127905	-0.0854451	0.0298855	0.28855	-0.168207	-0.0398026	0.257393	0.038766	-0.0482351	-0.242118	0.203012	0.184477	-0.217577	0.234381	-0.0192458	0.0168755	0.163859	0.1041	-0.159825	-0.177505	0.179541	-0.119859	-0.0845329	0.166811	0.0573403	-0.0136165	-0.119109	0.0254875	0.120668	0.0234056	-0.130568	0.190075	-0.088743	0.00770613	-0.19036
ENST00000570177	ENSG00000196628	M0_grey	TCF4	TCF4	protein_coding	18	-1	q21.2	52889562	53332018	transcription factor 4 [Source:HGNC Symbol;Acc:11634]	-0.0714023	-0.14916	0.177816	0.330574	-0.051983	0.199286	-0.091477	-0.208748	0.189846	0.279965	-0.243049	0.207697	0.120804	0.0481292	0.0755711	-0.0811392	0.0319872	0.106259	0.188345	-0.198208	0.0366986	0.198906	0.0132656	-0.095973	-0.0361062	-0.0276739	0.139736	-0.0337551	0.116799	-0.0720462	0.0974569	-0.121208	-0.0751867	0.042715	-0.187037	0.086345	-0.106341	-0.100629	0.0705253	-0.0862134	0.0901307	-0.107819	-0.14879	-0.185984	0.202921	0.0896487	-0.087155	-0.0724663	0.0289132	-0.172149	0.0011971	-0.0418513	-0.0423654	-0.125003	-0.25897	-0.138675	0.106812	0.0810508	-0.0352557	0.0699546	0.249224
ENST00000570178	ENSG00000137814	M0_grey	HAUS2	HAUS2	protein_coding	15	1	q15.2	42841008	42862192	HAUS augmin-like complex, subunit 2 [Source:HGNC Symbol;Acc:25530]	0.0559641	0.0896445	-0.0708875	0.0314124	-0.00732454	0.0156602	-0.0199389	0.103156	0.0556734	-0.0614683	-0.0300511	0.00993408	0.0923817	-0.0106456	0.00101329	0.0963582	-0.090799	0.00466099	-0.0282803	-0.0804535	-0.0662408	-0.0443183	0.000641308	0.117824	0.108742	0.0355053	-0.0101665	-0.0797473	0.112121	0.0911706	-0.0705097	-0.0720547	-0.00620018	0.0416545	-0.00424854	-0.0439475	0.059685	0.0786124	0.0111981	-0.00104105	-0.0199712	0.0488713	0.0564094	0.0769668	-0.0336899	-0.00968959	0.116997	-0.0452592	0.052985	0.143122	0.0358329	-0.0258878	-0.0649513	0.0134864	0.0464347	0.0379174	0.0406131	-0.032165	-0.0194398	0.0620495	-0.0222535
ENST00000570181	ENSG00000140265	M0_grey	ZSCAN29	ZSCAN29	protein_coding	15	-1	q15.3	43650370	43663223	zinc finger and SCAN domain containing 29 [Source:HGNC Symbol;Acc:26673]	-0.0260517	-0.00716453	-0.0241275	-0.0684891	0.0876824	-0.0116969	-0.0118619	-0.000701679	-0.0266877	-0.00684324	-0.0340419	-0.0357216	0.0332836	-0.043579	0.0170374	0.0241901	0.00177199	-0.0850182	0.015251	-0.028947	-0.024667	-0.0682999	-0.0362457	0.0354965	-0.00528319	-0.019344	-0.0441971	0.0222364	-0.0376958	-4.81591e-05	-0.0159959	-0.0398521	0.0472497	0.0466249	0.00785779	-0.0192418	0.0130616	0.0375588	-0.0404427	0.069058	-0.00191197	-0.000700555	0.0374786	0.0310472	-0.0131041	-0.0353115	-0.0249578	-0.0140801	-0.0362983	0.0226938	0.0112502	0.0570058	-0.00202138	-0.0122393	0.0212798	0.0683732	-0.0468443	0.0511008	0.0162102	-0.00760771	0.00894112
ENST00000570182	ENSG00000140995	M0_grey	DEF8	DEF8	protein_coding	16	1	q24.3	90014333	90034468	differentially expressed in FDCP 8 homolog (mouse) [Source:HGNC Symbol;Acc:25969]	-0.10835	-0.178683	0.216539	0.367436	-0.114232	0.105599	0.0126405	-0.225575	0.280835	0.217329	-0.202795	0.309777	0.283622	-0.0490623	0.208451	-0.108815	0.0137292	0.206805	0.120361	-0.261911	0.0425171	0.171212	0.055969	0.00119215	0.104428	-0.138369	0.171979	-0.1988	0.176244	-0.0538778	0.0729703	-0.22082	-0.00749935	0.0240398	-0.0982241	-0.074164	-0.0574778	-0.0845253	0.252133	-0.319414	0.0380089	-0.028772	-0.0761169	-0.0994725	0.267477	0.240263	-0.050025	0.00108448	0.142356	-0.0884967	-0.0182765	-0.0696904	0.0220783	-0.125518	-0.245105	-0.03834	0.258484	-0.150754	0.0748027	0.140838	0.233253
ENST00000570184	ENSG00000172775	M0_grey	FAM192A	FAM192A	protein_coding	16	-1	q13	57186378	57220028	family with sequence similarity 192, member A [Source:HGNC Symbol;Acc:29856]	0.00634975	-0.0330893	-0.00780759	-0.12127	0.0224468	-0.084974	0.0314604	0.0437423	-0.105723	-0.0105965	0.0575394	-0.0816008	0.017964	-0.0539807	0.0454186	-0.0288196	0.0118089	-0.0657868	-0.0121777	0.0589065	0.0625455	-0.0518858	0.0510203	0.0451807	-0.00286081	0.0155346	0.0135138	0.0123065	-0.0262875	-0.0269315	-0.0301571	0.0110259	0.0251668	-0.0151385	0.0762551	-0.0270913	-0.0164379	-0.00771109	0.0331325	-0.0845337	-0.0198307	0.0202504	0.038946	0.0134707	-0.0384331	-0.00485639	0.0306012	0.0431421	0.0031581	0.054346	0.0248462	0.0213732	0.0341351	-0.0129439	0.0509156	0.0902872	-0.0514383	0.0212104	-0.0368301	-0.0300783	-0.052524
ENST00000570187	ENSG00000121281	M0_grey	ADCY7	ADCY7	protein_coding	16	1	q12.1	50280048	50352046	adenylate cyclase 7 [Source:HGNC Symbol;Acc:238]	0.380002	0.224209	-0.242306	-0.0231693	0.0541644	0.208238	-0.2045	0.208144	0.0649616	-0.101089	-0.0293526	-0.0841509	0.0236872	0.0748216	-0.150196	0.196522	0.0882979	-0.0265406	-0.119573	-0.165655	-0.193175	-0.164493	0.0402534	0.191439	0.0750473	0.109776	-0.0423593	-0.113048	0.0985059	0.174858	0.189755	-0.0161462	-0.0102198	0.156482	0.0987246	-0.0148092	0.216199	0.163653	0.0427934	-0.0811946	-0.0157279	0.0542822	-0.113606	0.0521651	-0.255048	-0.0262117	0.0763606	-0.299269	-0.0328927	0.214249	0.0493968	-0.0412877	-0.253107	-0.0712117	0.193464	0.0351262	-0.0112612	-0.125824	0.0121166	-0.0289528	-0.0857221
ENST00000570188	ENSG00000078328	M0_grey	RBFOX1	RBFOX1	protein_coding	16	1	p13.3	6069095	7763340	RNA binding protein, fox-1 homolog (C. elegans) 1 [Source:HGNC Symbol;Acc:18222]	-0.0972201	-0.194799	0.236721	0.0962662	-0.148589	-0.14923	0.240535	-0.211703	0.0816687	0.0865673	-0.0832472	0.175123	0.140035	-0.110778	0.255832	-0.189332	-0.0527936	0.0779369	-0.037741	-0.0371671	0.212731	0.132611	0.0861237	-0.0725931	0.092017	-0.0988565	0.201514	-0.00454333	0.0651667	-0.136187	0.00980319	-0.0892921	-0.0108452	-0.064042	-0.0644548	0.040526	-0.145913	-0.1252	0.168643	-0.106528	0.089321	-0.05988	-0.0533955	-0.0565554	0.264896	0.107245	-0.00314674	0.165776	0.104408	-0.108961	-0.00505319	-0.0357994	0.285617	-0.0288677	-0.126668	-0.0743136	0.182385	0.0177668	0.0682285	0.0904499	0.146389
ENST00000570191	ENSG00000103194	M0_grey	USP10	USP10	protein_coding	16	1	q24.1	84733584	84813528	ubiquitin specific peptidase 10 [Source:HGNC Symbol;Acc:12608]	-0.096495	-0.180234	0.141008	0.110764	-0.0848083	0.0046493	0.0132063	-0.122673	0.0664408	0.168225	-0.0654161	0.0465655	0.0919072	-0.0860348	0.0540272	-0.176559	0.016318	0.128209	0.0468428	-0.00197809	0.179916	0.192688	0.00740847	-0.0591484	-0.103942	-0.0319741	0.0920487	0.0811402	-0.0121813	-0.192031	0.0812482	-0.00434225	-0.0465658	-0.0708796	-0.0210384	0.0926411	-0.128563	-0.173772	0.119767	-0.0974047	0.0185742	-0.0724873	-0.0085704	-0.0473196	0.117479	0.104984	-0.104228	0.0730531	0.0557803	-0.184402	-0.0218302	0.0703172	0.111007	0.0418046	-0.147736	0.0124238	0.0207036	0.0476775	-0.0259537	0.0414501	0.142464
ENST00000570195	ENSG00000103121	M0_grey	CMC2	CMC2	protein_coding	16	-1	q23.2	81009698	81053875	C-x(9)-C motif containing 2 [Source:HGNC Symbol;Acc:24447]	-0.0929793	-0.198241	0.134238	0.0385917	-0.0405481	0.0160405	-0.0411043	-0.0654039	-0.0347704	0.1133	0.0374845	-0.000737743	0.0104489	-0.0684418	-0.0223794	-0.0459227	0.0385128	0.0980286	0.0467159	0.0489234	0.0539456	0.124122	0.0639806	-0.0522678	-0.11146	-0.0280949	0.0890231	0.0181425	0.0267938	-0.0453944	0.0941664	0.0213229	-0.0307418	-0.0277761	0.120912	0.089447	-0.0352656	-0.108366	0.0505173	-0.0985577	0.0624124	0.00435502	-0.0247888	-0.0969124	0.0629581	0.0330712	-0.0931373	0.0922812	-0.0283782	-0.00462169	0.0332103	-0.000976192	-0.0393732	0.0430859	-0.0773327	0.0383353	0.01546	-0.0673102	-0.0306377	-0.106851	0.0658787
ENST00000570196	ENSG00000197943	M0_grey	PLCG2	PLCG2	protein_coding	16	1	q23.3	81772702	81991899	phospholipase C, gamma 2 (phosphatidylinositol-specific) [Source:HGNC Symbol;Acc:9066]	0.274568	0.00472765	-0.0612306	-0.02394	-0.00482453	0.0988421	-0.141635	0.129432	0.0636381	-0.0595366	0.016893	-0.121379	-0.0463266	0.0908931	-0.0874803	-0.00679539	0.169114	-0.003438	-0.0196804	0.069943	0.0471004	0.0444467	0.0676493	-0.0305948	-0.098445	0.019431	0.0404392	0.00355503	-0.0759369	-0.0274	0.322219	0.0642537	0.0355262	-0.0449636	0.157856	0.0152671	0.0303682	-0.0521102	-0.0158716	-0.0495709	0.0627219	0.00578577	-0.005491	0.0310058	-0.0921676	0.0215541	-0.0200845	-0.0159044	-0.0327635	0.0470848	0.0886062	0.0562278	-0.0415535	-0.0181498	0.0598436	0.112199	-0.0553009	-0.0621459	-0.0389201	-0.105211	-0.00172845
ENST00000570200	ENSG00000168488	M0_grey	ATXN2L	ATXN2L	protein_coding	16	1	p11.2	28834356	28848558	ataxin 2-like [Source:HGNC Symbol;Acc:31326]	-0.158498	-0.305939	0.257447	0.105234	-0.0962046	-0.0211627	0.0289564	-0.0792543	0.0292685	0.273088	-0.0561386	0.073976	0.0434152	-0.123006	0.0354195	-0.256414	-0.0152686	0.131234	0.0985044	0.187726	0.374347	0.316084	0.230714	-0.168673	-0.287112	-0.0405588	0.195186	0.225745	-0.0795049	-0.363973	0.105337	0.0701165	-0.130847	-0.196308	0.146241	0.224197	-0.277935	-0.315482	0.189036	-0.0232318	0.170461	0.0561235	0.0704372	-0.0595689	0.208846	0.13105	-0.0899856	0.184033	0.0789955	-0.309764	-0.0092233	0.22686	0.17819	-0.0373191	-0.235578	0.0361157	0.124515	0.035499	-0.065833	-0.117433	0.261018
ENST00000570205	ENSG00000214575	M0_grey	CPEB1	CPEB1	protein_coding	15	-1	q25.2	83211951	83317612	cytoplasmic polyadenylation element binding protein 1 [Source:HGNC Symbol;Acc:21744]	-0.0728475	-0.243164	0.239268	-0.0243993	-0.218296	-0.330701	0.297144	-0.0670171	0.127511	-0.0743708	-0.0290516	-0.057964	0.09571	-0.121996	0.306858	-0.330711	-0.0591477	-0.000633828	-0.129265	-0.000515281	0.265786	0.0991954	0.121902	-0.121052	0.114906	-0.244712	0.282275	-0.0251006	0.0648808	-0.17376	0.075064	-0.0870108	0.0796938	-0.315388	0.128933	0.0255206	-0.205996	-0.179142	0.17347	-0.112797	0.0940412	-0.0872684	0.0834965	-0.0148245	0.247185	0.199499	0.0886396	0.268412	0.134356	-0.100737	-0.0114964	0.0154373	0.378488	0.0474332	-0.146558	-0.00645122	0.139832	-0.0919207	-0.00331911	0.0536152	0.0171175
ENST00000570209	ENSG00000259845	M0_grey	HERC2P10	HERC2P10	pseudogene	15	1	q13.2	31107474	31136356	hect domain and RLD 2 pseudogene 10 [Source:HGNC Symbol;Acc:39056]	-0.0272637	-0.0350477	0.0848564	0.00933024	-0.0843255	-0.110672	0.120297	-0.0096965	0.139685	-0.107286	-0.108666	-0.011923	0.0584686	-0.0112438	0.18933	-0.0456387	-0.122248	-0.0276458	-0.138444	-0.0458793	0.140305	-0.00586992	0.0795205	-0.050876	0.125532	-0.041605	0.105491	-0.112853	0.0282477	-0.0534478	-0.0482938	-0.157051	0.000207749	-0.0571129	0.0195343	-0.00969419	-0.0694661	-0.0626769	0.0824941	-0.0843684	0.0234385	-0.0302729	-0.00252471	0.0851192	0.123607	0.106176	0.071199	-0.0115973	0.0991584	-0.0119945	0.12423	-0.0254765	0.208102	-0.0475006	0.00621763	-0.0295498	0.116526	-0.0502537	0.0412415	0.0973936	-0.0536968
ENST00000570210	ENSG00000261114	M0_grey	RP11-325K4.2		sense_intronic	16	1	q13	56974940	56975638		0.145924	0.330527	-0.285397	-0.192472	0.16644	0.14511	-0.203393	0.200979	-0.165891	-0.112897	0.0217923	-0.167013	-0.0544867	0.275291	-0.152433	0.248758	0.250345	-0.251274	-0.0175029	-0.0511805	-0.204259	-0.264867	0.0332527	0.230729	-0.0258144	0.319324	-0.245815	0.0511855	-0.0410977	0.206668	-0.134477	0.118249	0.0509423	0.18006	0.0815557	-0.0385105	0.263125	0.241537	-0.0667356	0.0823424	-0.0325467	0.170318	0.00971446	0.110876	-0.263854	-0.0705243	0.0276622	-0.220807	-0.0752378	0.23241	0.0712083	0.074413	-0.212059	-0.0816817	0.331893	0.06957	-0.103863	0.0284362	0.0712103	-0.0769955	-0.0587777
ENST00000570212	ENSG00000072736	M42_lightpink4	NFATC3	NFATC3	protein_coding	16	1	q22.1	68118654	68263162	nuclear factor of activated T-cells, cytoplasmic, calcineurin-dependent 3 [Source:HGNC Symbol;Acc:7777]	-0.117197	-0.0287208	0.0513926	-0.13084	0.0950334	-0.206475	0.226432	0.132781	-0.0313218	-0.0491945	0.0516512	0.0300695	0.0996051	-0.0662382	0.194883	-0.0923591	0.0404412	-0.150681	0.077864	0.145044	0.157815	-0.015275	0.26435	0.0504092	0.0229145	-0.038714	0.0868015	0.106424	-0.0529465	-0.0260255	-0.069911	0.107673	0.168975	-0.166201	0.169203	-0.0487049	0.0198426	-0.0392491	0.228561	-0.206819	-0.0106136	0.259974	0.32395	0.0882418	0.06805	0.2621	0.0522493	0.255619	0.195687	0.0405624	0.0402238	0.142245	0.193903	0.10503	0.051894	0.144847	0.230409	-0.169424	0.0589124	-0.0128951	0.0920184
ENST00000570215	ENSG00000065427	M0_grey	KARS	KARS	protein_coding	16	-1	q23.1	75661622	75682541	lysyl-tRNA synthetase [Source:HGNC Symbol;Acc:6215]	0.0363695	0.094303	-0.0657685	-0.0853933	0.0872941	-0.0236428	0.0235813	0.0526226	0.041374	-0.0977049	-0.0842298	-0.084548	-0.0284601	0.0490874	-0.00259208	0.0798149	-0.0389854	-0.103848	-0.0664339	-0.0428633	-0.0275715	-0.0765467	-0.0114926	0.017971	0.0591199	0.00641064	-0.00166121	0.0170683	0.0430917	0.059757	-0.0794349	-0.0250099	-0.029733	-0.00416383	-0.0756481	0.0515908	0.0418335	0.0749851	0.0335463	0.0599724	-0.0269872	-0.0282962	0.00631032	0.0312759	-0.0045414	-0.0521857	0.093387	-0.0696834	-0.00439017	0.0583398	0.065481	-0.0128929	0.0201365	0.0224801	0.0773433	-0.0401757	-0.00325735	0.157124	-0.0585879	0.0703147	-0.0554336
ENST00000570216	ENSG00000169783	M0_grey	LINGO1	LINGO1	protein_coding	15	-1	q24.3	77905369	78113242	leucine rich repeat and Ig domain containing 1 [Source:HGNC Symbol;Acc:21205]	-0.0457225	-0.0106137	0.0232046	0.0111482	-0.0637468	-0.0127713	0.0190117	-0.104672	-0.0368733	0.0396227	0.0182753	0.0345931	-0.00403081	0.00653329	0.0167617	-0.0558619	-0.0137348	0.0678086	-0.0119968	0.0318083	0.0730726	0.0546023	-0.0138118	-0.0540525	-0.0273835	-0.0204969	-0.00337964	0.028202	-0.0238554	-0.0718283	-0.0456581	0.0359304	-0.0529242	-0.0239025	-0.0508256	0.0469874	-0.0907247	-0.0683946	-0.00658089	0.0777923	0.0970211	-0.0222053	-0.0669542	-0.0754791	0.0452516	0.0159628	-0.0110636	0.00510048	-0.0558275	-0.0869681	0.0332609	0.00130863	0.0460575	-0.0904809	-0.0314532	-0.0689246	0.018007	0.0968713	0.090412	-0.061287	0.0455685
ENST00000570217	ENSG00000267048	M0_grey	RP11-566K11.7		processed_transcript	16	1	q24.3	89972565	89984641		0.031081	-0.0275774	0.00486054	0.026952	-0.0440962	0.00735315	-0.0332099	-0.0133796	0.0225914	0.0231343	-0.0659683	-0.0442494	-0.0151468	-0.00970689	-0.0498395	0.0277735	-0.00878656	0.0203434	-0.0672908	-0.0565271	-0.0224904	0.0133038	-0.0441443	-0.0275785	0.00768585	-0.0114197	0.0258451	0.00625602	0.04666	-0.0400085	0.00514897	-0.0853858	-0.0370182	0.0379275	0.00671239	-0.00663201	-0.0268772	0.0132342	-0.0744914	0.0514915	0.0564009	-0.100894	-0.0631331	-0.0631977	-0.0260476	-0.139711	0.0204357	-0.0474238	-0.0870523	-0.0207535	0.0117825	-0.0159588	-0.0567618	-0.0291309	-0.0290961	-0.035891	-0.0591148	0.0330243	-0.0494827	-0.0101328	-0.0466676
ENST00000570219	ENSG00000103429	M0_grey	BFAR	BFAR	protein_coding	16	1	p13.12	14726672	14763093	bifunctional apoptosis regulator [Source:HGNC Symbol;Acc:17613]	-0.0436927	-0.0296303	-0.020641	-0.076281	0.0254648	0.00915643	-0.0259222	0.020793	-0.100551	0.0255689	0.0624196	-0.021393	0.00980372	-0.0392127	-0.00761982	0.0519812	0.00364209	0.00209947	-0.0277726	0.0279212	-0.0188712	-0.0251024	-0.0176717	0.0911891	-0.0245736	-0.0203247	-0.0601023	0.0483946	-0.00365132	0.0294307	-0.0148954	0.0895565	0.014052	0.0322484	0.0229733	-0.0019318	0.0486951	0.0408164	0.0240595	-0.0156278	-0.0702979	0.00976024	0.0207453	0.0183091	-0.0117839	0.0186098	0.0200117	-0.00279329	-0.0165089	0.0496411	0.0178089	-0.049225	-0.0566232	0.0378741	0.0520788	0.0173341	-0.0437096	0.0353845	0.0349125	-0.0028196	0.00735013
ENST00000570222	ENSG00000168589	M0_grey	DYNLRB2	DYNLRB2	protein_coding	16	1	q23.2	80574631	80584657	dynein, light chain, roadblock-type 2 [Source:HGNC Symbol;Acc:15467]	-0.00187972	-0.0683255	0.118157	-0.0497487	-0.0733961	-0.109438	0.0750833	-0.0559025	-0.01892	-0.0120216	-0.0262268	-0.0702809	-0.0142279	-0.00503326	0.0835221	-0.166214	-0.0208314	-0.0501062	-0.0277834	0.0458922	0.13068	0.0526863	0.0563955	-0.0873839	-0.0313134	-0.0275499	0.103706	0.0315617	-0.0169611	-0.0935209	0.0304236	0.0298674	0.000552019	-0.112523	0.030712	0.0914622	-0.0942471	-0.0784822	0.0845605	-0.053416	0.0164183	-0.0721588	-0.00291991	-0.00505884	0.074659	0.0186013	0.00214221	0.0998958	0.0413699	-0.070044	0.00465198	-0.0445865	0.13586	-0.011209	-0.0669272	-0.0363448	-0.0535812	0.0445079	-0.016185	0.0315494	-0.022552
ENST00000570230	ENSG00000260528	M0_grey	FAM157C	FAM157C	processed_transcript	16	1	q24.3	90168679	90244752	family with sequence similarity 157, member C [Source:HGNC Symbol;Acc:34081]	0.110524	0.185949	-0.141805	-0.161809	0.17012	-0.0411831	0.0551594	0.0754841	-0.014747	-0.199647	0.0369771	-0.0429739	0.019743	-0.0301946	0.0606168	0.0808097	-0.0217758	-0.149265	-0.0204953	-0.0487457	-0.10021	-0.220644	0.0326333	0.144805	0.140283	0.0555828	-0.0855785	-0.0336132	-0.0408578	0.14874	-0.0854378	-0.0268899	0.17618	0.0619427	0.0385354	-0.127183	0.200784	0.188631	0.00752747	0.00627657	0.0111395	0.0409331	0.0815287	0.104225	-0.120484	-0.0112928	0.0768282	-0.109364	-0.0280737	0.168008	0.0511976	0.0912991	-0.0211613	-0.0802453	0.214343	0.0762268	-0.0562792	-0.0093924	0.0714554	-0.0297864	-0.137887
ENST00000570231	ENSG00000066654	M0_grey	THUMPD1	THUMPD1	protein_coding	16	-1	p12.3	20744986	20753406	THUMP domain containing 1 [Source:HGNC Symbol;Acc:23807]	-0.0875528	-0.104861	0.0531546	-0.0783176	-0.0952525	-0.125292	0.0877583	0.00163469	-0.0872633	-0.0336739	0.0249167	-0.109078	0.0479997	-0.0539998	0.113046	-0.147086	0.0114228	-0.086026	-0.0246523	0.0371885	0.105194	0.0499146	0.0667877	-0.0307966	0.00577117	-0.0581046	0.0616558	0.0572887	-0.0613017	-0.0780751	0.00806547	0.0248049	0.0554057	-0.124873	0.090413	0.0325374	-0.0317276	-0.0916592	0.0542616	-0.0348188	-0.0074791	0.025244	0.0553867	-0.030872	0.0385828	0.0141361	-0.0221978	0.152987	0.00592543	-0.049569	0.0190939	0.0834466	0.177599	0.0362068	-0.0373667	0.0264154	0.0465845	0.0334498	-0.105183	0.017353	-0.00639661
ENST00000570235	ENSG00000087258	M0_grey	GNAO1	GNAO1	protein_coding	16	1	q12.2	56225302	56391356	guanine nucleotide binding protein (G protein), alpha activating activity polypeptide O [Source:HGNC Symbol;Acc:4389]	-0.0702355	-0.102551	0.057922	0.0926049	-0.070834	0.0102189	-0.0511179	-0.109645	0.0346731	0.117579	-0.0410696	0.0255537	0.109778	-0.0977771	0.0122568	-0.071904	-0.0576455	0.121336	-0.0100566	-0.0818137	0.0416629	0.0797371	-0.0791986	0.0274516	-0.0635583	0.0177764	-0.000312948	0.015925	0.0614917	-0.0626311	0.0018848	-0.0665277	-0.126566	-0.0265494	-0.0595964	0.0221588	-0.043737	-0.000566595	-0.0168354	0.0298488	0.110495	-0.133775	-0.00252281	-0.0989158	0.0322775	-0.156754	-0.0177905	-0.0180205	-0.160012	-0.0608148	0.0982803	0.00729112	-0.0359367	-0.0660114	-0.122159	-0.0757016	-0.0624071	0.184293	-0.0310304	-0.0989392	0.0686334
ENST00000570237	ENSG00000103254	M0_grey	FAM173A	FAM173A	protein_coding	16	1	p13.3	770581	772601	family with sequence similarity 173, member A [Source:HGNC Symbol;Acc:14152]	-0.224697	-0.339799	0.328195	0.413338	-0.205939	0.2005	-0.13566	-0.271959	0.166391	0.487732	-0.192354	0.203438	0.110329	-0.0380055	-0.0155576	-0.28042	0.00987941	0.293113	0.196113	-0.0309969	0.25818	0.464295	0.109198	-0.123444	-0.298549	0.0748485	0.231009	0.0837569	0.0505239	-0.334224	0.0974315	-0.068933	-0.226435	-0.0272382	-0.0634731	0.265728	-0.219739	-0.255575	0.0966587	0.000358422	0.131605	-0.0903536	-0.0754122	-0.227796	0.313519	0.0502444	-0.230613	0.0412069	0.017451	-0.411763	-0.0512553	0.0561002	0.00103985	-0.115887	-0.420049	-0.159603	0.158384	0.0934981	0.0293921	-0.0675569	0.388061
ENST00000570241	ENSG00000260249	M0_grey	RP11-401P9.5		antisense	16	1	q12.1	50700122	50705550		0.0473872	0.106285	-0.184027	-0.128962	0.0819099	0.072424	-0.182247	0.0370572	-0.16633	-0.0494428	0.145125	-0.122646	-0.0457856	0.0695768	-0.0882928	0.0371856	0.0824714	-0.0448582	0.0992066	0.0921772	-0.0398469	-0.129475	-0.0457387	0.0854515	-0.106522	0.156628	-0.197919	0.0831682	-0.182123	0.0746328	0.0106014	0.162665	0.0984388	0.0385947	0.116092	-0.129529	0.0887857	0.0797193	-0.0770136	0.0065181	-0.0928569	0.0721558	-0.0157541	0.137905	-0.166537	0.0242254	-0.11404	-0.0503545	-0.00695452	0.104208	0.0116514	0.118465	-0.0274437	-0.0103149	0.185948	0.172917	-0.126614	-0.0406441	0.104766	-0.0434683	-0.0589521
ENST00000570248	ENSG00000103034	M3_brown	NDRG4	NDRG4	protein_coding	16	1	q21	58496750	58547532	NDRG family member 4 [Source:HGNC Symbol;Acc:14466]	-0.367898	-0.331755	0.43558	-0.22554	-0.230519	-0.637806	0.671417	-0.214998	-0.212633	-0.0263649	0.112739	0.0655666	0.00644943	-0.222966	0.436305	-0.397765	-0.266775	-0.114079	-0.192837	0.126368	0.265925	0.0211896	0.0662757	-0.126626	0.115076	-0.182789	0.295799	-0.00336626	0.078996	-0.182654	-0.194308	-0.0173553	-0.00332388	-0.289948	-0.0125587	0.14169	-0.173936	-0.145019	0.26768	-0.142933	0.0726546	-0.0804567	0.184674	-0.097869	0.364245	0.298095	0.10309	0.492056	0.205986	-0.105964	-0.0352168	-0.102334	0.4163	0.164	-0.168729	-0.121889	0.142005	-0.123137	0.0045704	0.135057	-0.112648
ENST00000570251	ENSG00000075131	M0_grey	TIPIN	TIPIN	protein_coding	15	-1	q22.31	66628544	66679084	TIMELESS interacting protein [Source:HGNC Symbol;Acc:30750]	0.0461111	0.0863494	-0.134701	-0.166831	0.102633	-0.100468	0.069198	0.150442	-0.0112425	-0.167848	-0.00458263	-0.130223	0.127644	-0.00422392	0.120833	0.0698787	-0.0143194	-0.180701	-0.0696319	-0.0613114	-0.0808784	-0.215572	-0.0154115	0.224156	0.139351	-0.017039	-0.0873207	-0.0402478	0.0594339	0.15702	-0.0253914	0.0178135	0.202286	-0.0208475	0.0387067	-0.133564	0.142384	0.133371	0.000105151	0.044682	-0.0941518	0.0758283	0.15965	0.164025	-0.0519621	0.0290722	0.14693	0.00523089	0.0453999	0.273226	0.0685354	-0.0185967	-0.0286672	0.0820186	0.170274	0.0959667	-0.00448456	0.0393964	0.0506414	0.0786379	-0.086307
ENST00000570255	ENSG00000149932	M0_grey	TMEM219	TMEM219	protein_coding	16	1	p11.2	29952206	29984373	transmembrane protein 219 [Source:HGNC Symbol;Acc:25201]	-0.0134655	-0.0639068	0.0408145	-0.046073	0.0668248	0.028393	-0.0305095	0.0903315	-0.0656464	0.0314896	-0.0455955	-0.0612083	-0.0445257	-0.0158579	0.0138819	-0.0444572	0.0725711	-0.0767805	0.0390464	0.0581322	0.0700818	0.0295595	0.0636432	-0.0568919	-0.097213	-0.00682733	0.00927529	0.122512	-0.0680339	-0.0566035	0.0559889	0.061206	0.00939797	-0.0619061	0.0905294	0.0385319	-0.0574696	-0.0347254	0.0154119	0.057766	0.0172267	0.0399101	0.0446839	0.00162641	0.0161257	-0.0251038	0.0205065	0.0476753	0.0196422	-0.0382737	-0.0288216	0.0358287	0.0336	0.0251249	-0.022535	0.0550621	-0.0634128	0.037375	-0.0284598	-0.0329887	0.00815354
ENST00000570256	ENSG00000187555	M0_grey	USP7	USP7	protein_coding	16	-1	p13.2	8985951	9058371	ubiquitin specific peptidase 7 (herpes virus-associated) [Source:HGNC Symbol;Acc:12630]	0.0234758	0.0270567	-0.00563585	0.039807	-0.0340218	0.0404904	-0.0694792	0.0390642	0.030796	0.0373427	-0.0516831	-0.0218051	0.0536749	0.000718658	0.0159949	0.0595469	0.0053718	0.0171113	-0.0450855	-0.0917821	-0.0259458	-0.00783751	0.042973	0.0372265	-0.0193633	0.0510251	-0.00874669	-0.0868218	0.0179805	-0.0126637	-0.0136662	-0.0742378	-0.0815535	0.0614141	0.0413533	0.00613042	0.0206284	0.0356443	0.0758548	-0.0665533	0.0379523	0.00409152	-0.0102151	-0.0144747	0.00852567	-0.0386983	-0.0189932	-0.0462109	-0.0192065	0.0473751	0.0563178	0.0501825	-0.0102757	-0.0400005	-0.00186326	0.0237303	-0.0185581	0.044433	-0.127618	0.00859499	0.030339
ENST00000570257	ENSG00000140400	M0_grey	MAN2C1	MAN2C1	protein_coding	15	-1	q24.2	75648133	75660971	mannosidase, alpha, class 2C, member 1 [Source:HGNC Symbol;Acc:6827]	0.0644419	-0.017019	-0.0435564	-0.087493	0.00688356	-0.018679	0.00243416	0.0725432	-0.0253126	-0.0296411	0.0468367	-0.0599571	-0.00976964	-0.0154376	-0.0440316	-0.0499617	0.0562964	-0.046089	-0.0268975	0.0896929	0.0900423	0.0193361	0.0673295	0.066042	-0.0589278	0.0672787	-0.00306856	0.103944	-0.0629253	-0.0477413	0.0792375	0.112407	-0.00206734	-0.0361209	0.139332	0.0475763	0.00638052	-0.0106415	0.0998337	-0.0961118	-0.0539766	0.0878252	0.0109973	0.11313	-0.0647297	0.0641046	-0.0157267	-0.019001	0.0722688	-0.003842	-0.0155186	0.0450942	0.0790781	0.0371484	0.0704785	0.0843713	0.0248801	-0.0957218	0.0740275	0.0154674	-0.0231229
ENST00000570258	ENSG00000167969	M0_grey	ECI1	ECI1	protein_coding	16	-1	p13.3	2289396	2302301	enoyl-CoA delta isomerase 1 [Source:HGNC Symbol;Acc:2703]	-0.0886197	-0.0945696	0.0836566	-0.0208556	0.0402832	-0.0264966	0.0436518	-0.0747474	-0.0543685	0.0772959	0.0306792	0.0492195	0.0092307	0.0010096	0.0515869	-0.0730073	0.0384141	-0.00299345	0.07524	0.0665759	0.081381	0.0202981	-0.0305327	-0.0141741	-0.0478032	-0.0332083	-0.0113701	0.0712158	-0.0250054	-0.0369671	-0.0197936	0.051381	0.0476155	0.0232073	-0.0251794	-0.00334766	-0.0929949	-0.0208141	0.0667396	-0.0690619	-0.0362216	-0.0270111	0.00907422	-0.0145229	0.0577309	0.0495282	-0.049031	0.0423334	0.0593527	-0.04558	-0.0424913	-5.98356e-05	0.045708	0.0373497	-0.0432391	0.0178658	-0.0386841	-0.0169038	0.0392166	-0.00622076	0.0323464
ENST00000570259	ENSG00000230989	M6_black	HSBP1	HSBP1	protein_coding	16	1	q23.3	83841448	83853342	heat shock factor binding protein 1 [Source:HGNC Symbol;Acc:5203]	0.226468	0.186481	-0.163802	0.232693	0.199968	0.442706	-0.392178	0.155992	0.249699	0.100756	-0.107069	0.0226321	-0.00763865	0.1047	-0.298884	0.299041	-0.000739964	0.191836	0.130372	-0.0582807	-0.145267	0.131082	0.168297	0.00336225	-0.142292	0.155533	-0.088347	0.00852065	0.079929	0.0781309	0.160973	0.0859936	-0.14163	0.164602	0.0604111	0.164846	0.141102	0.0620274	-0.0909571	0.28186	0.0150086	0.196055	-0.092219	0.126551	-0.0590612	-0.344797	0.18041	-0.249178	-0.0776384	0.0342459	0.0237437	0.00918449	-0.299108	0.0253127	0.063526	0.0366387	0.0890396	0.201541	-0.0553545	-0.0255399	0.126609
ENST00000570265	ENSG00000186073	M0_grey	C15orf41	C15orf41	protein_coding	15	1	q14	36871812	37102449	chromosome 15 open reading frame 41 [Source:HGNC Symbol;Acc:26929]	-0.0383693	-0.0807235	-0.000425497	-0.108283	0.0544187	-0.0493739	-0.0339326	0.0359819	-0.0554694	-0.00882017	0.0174768	-0.143578	-0.0407273	-0.0291213	-0.0182743	-0.0658236	0.0615471	-0.015978	0.0406732	0.104373	0.127277	0.0245118	0.049842	-0.0902996	-0.110185	0.0265026	0.00355364	0.118037	-0.117059	-0.11665	0.0585005	0.0806274	0.0519776	-0.108958	0.0932053	0.0255631	-0.0425541	-0.0350338	0.0540947	-0.0214109	0.0180568	0.0376683	0.0480763	0.0237286	-0.0161546	0.0324468	-0.0836765	0.0572532	-0.00749427	-0.0624762	0.0897329	0.0817662	0.100006	-0.0218973	-0.0113572	0.0678901	-0.0177988	0.081253	0.00966977	-0.0620532	-0.0128967
ENST00000570266	ENSG00000260911	M11_grey60	RP11-196G11.2		lincRNA	16	1	p11.2	31054471	31061201		-0.0415591	0.0229678	-0.108439	-0.16129	0.0426349	-0.0211652	-0.0858128	-0.0316632	-0.222595	-0.054133	0.4374	-0.0717011	-0.150071	-0.14182	-0.181335	0.0430621	0.0268363	0.171666	0.058691	0.210807	-0.100973	-0.0871065	-0.0475349	0.103382	-0.0697809	0.0762418	-0.101643	-0.0229554	-0.0857833	0.102264	0.022125	0.250023	0.0750745	0.0230384	0.118228	-0.121954	0.16573	0.0383802	-0.0378386	-0.104794	0.00977625	0.0676013	-0.064172	-0.0849452	-0.157193	-0.0973867	-0.0270564	0.0107768	-0.130702	0.131789	-0.0209903	-0.0328814	-0.16783	0.0184984	0.130769	0.0381472	-0.119564	-0.10758	-0.0384036	-0.100539	-0.187111
ENST00000570267	ENSG00000259877	M20_steelblue	RP11-46C24.7		antisense	16	-1	q24.3	89281638	89284061		-0.175413	-0.121824	0.0269132	-0.146138	0.0554885	-0.209523	0.110814	-0.0132953	-0.0834185	-0.0965906	0.360654	-0.0585654	-0.123569	-0.20898	-0.0222804	-0.179822	-0.120716	0.154746	0.148459	0.381367	0.191642	0.0643433	0.0660508	-0.0798301	-0.104944	-0.163832	-0.00725741	0.130222	-0.119098	-0.0882486	0.00210507	0.301232	0.23147	-0.365933	0.132254	-0.125013	-0.0916886	-0.115347	0.0574101	-0.113619	-0.0713358	0.0783689	0.140134	0.0439127	-0.0328658	0.122413	-0.0684732	0.197668	0.0467844	-0.0518504	-0.0253423	0.0220486	0.110323	0.0723004	0.00570175	0.0912109	-0.0499765	-0.115601	0.0319435	-0.0798159	-0.0955523
ENST00000570269	ENSG00000259976	M5_green	RP11-553L6.5		lincRNA	3	-1	q13.31	114033348	114035026		0.1594	0.5695	-0.542582	-0.39134	0.828403	0.154654	-0.171028	0.265977	-0.215957	-0.359709	0.399454	-0.155515	-0.410986	0.0887843	-0.472695	0.612804	0.0494198	-0.181445	0.348703	0.297191	-0.439617	-0.403196	-0.137427	0.056799	0.0239099	0.130816	-0.367761	0.0413904	-0.192325	0.411085	-0.12482	0.389101	0.348222	0.169994	-0.0245688	-0.275331	0.319576	0.244326	-0.233952	0.14898	-0.0838549	0.259434	0.122544	0.104765	-0.530279	-0.207531	0.16236	-0.212854	-0.28291	0.28882	0.0912221	-0.0338444	-0.441399	0.0558007	0.472787	0.142324	-0.226922	0.0569473	0.00882627	-0.167344	-0.389214
ENST00000570270	ENSG00000103168	M0_grey	TAF1C	TAF1C	protein_coding	16	-1	q24.1	84211458	84220669	TATA box binding protein (TBP)-associated factor, RNA polymerase I, C, 110kDa [Source:HGNC Symbol;Acc:11534]	0.0510555	0.0719367	-0.105717	-0.0821413	-0.0447578	0.00364179	-0.0754662	0.108634	-0.0775277	-0.0423945	-0.0400694	-0.0888231	0.114393	0.0223259	0.0201437	0.00703139	0.053934	-0.114963	-0.114453	-0.0812177	-0.0267074	-0.163352	-0.0416641	0.24882	-0.0313913	0.0904101	-0.127942	-0.00605202	-0.0431466	0.0205698	2.17072e-05	0.0257168	-0.000994532	0.0628288	0.0776754	-0.0551841	0.0991586	0.0496068	0.0107182	-0.0229073	-0.0773921	-0.0378806	0.00524414	0.103952	-0.0668368	0.0301668	0.00212013	-0.151365	0.0415523	0.0749312	0.0265401	0.0553959	-0.0672254	0.00809896	0.0668193	0.0381438	-0.0896973	-0.0579104	-0.0259463	0.0570874	-0.0256845
ENST00000570272	ENSG00000260916	M0_grey	CCPG1	CCPG1	protein_coding	15	-1	q21.3	55632230	55700708	cell cycle progression 1 [Source:HGNC Symbol;Acc:24227]	-0.0578389	-0.147803	0.165844	0.159499	-0.0482684	0.0703067	-0.0183768	-0.113236	0.103212	0.159585	-0.0701363	0.0990387	-0.0171689	-0.041998	-0.0266231	-0.0320991	0.0148028	0.134301	0.031154	0.013261	0.142098	0.191547	0.0599955	-0.15912	-0.064873	-0.00840524	0.188411	0.049382	0.0230439	-0.131439	0.0893692	-0.0472515	-0.139336	0.0087602	-0.0326436	0.1409	-0.148423	-0.185165	0.100534	-0.0323942	0.212082	-0.0583333	-0.109508	-0.20553	0.158065	-0.0249468	-0.0863981	0.0266022	-0.13079	-0.157065	-0.0600514	0.00912423	0.0343753	-0.161291	-0.133271	-0.119646	0.111048	0.102269	0.00417622	-0.105554	0.147761
ENST00000570273	ENSG00000051108	M0_grey	HERPUD1	HERPUD1	protein_coding	16	1	q13	56965960	56977798	homocysteine-inducible, endoplasmic reticulum stress-inducible, ubiquitin-like domain member 1 [Source:HGNC Symbol;Acc:13744]	0.0476249	0.189593	-0.0466285	-0.111549	0.112116	-0.0449513	0.14284	0.0654453	-0.0619108	-0.0961168	0.00143913	0.0525274	-0.0433688	-0.0350365	0.040773	0.202419	-0.0802438	-0.0854157	-0.122645	-0.0487862	-0.12831	-0.152664	0.0409407	0.0820408	0.167313	-0.00565341	0.0480496	-0.0743582	0.148566	0.139016	-0.187625	-0.0158322	-0.0596937	0.217359	-0.0403461	0.109179	0.060034	0.0767502	-0.019462	0.10622	-0.044374	0.0886341	-0.0121941	0.0648706	0.0639598	-0.0445454	0.294522	-0.0362533	0.0870019	0.111272	-0.0958469	-0.0807951	-0.027272	0.101042	0.179614	-0.0555286	0.143143	-0.020375	0.0985653	0.127689	-0.106425
ENST00000570276	ENSG00000140474	M0_grey	ULK3	ULK3	protein_coding	15	-1	q24.1	75128457	75135687	unc-51 like kinase 3 [Source:HGNC Symbol;Acc:19703]	0.00216996	0.0349604	0.00139423	0.126878	-0.0235068	0.0845255	-0.0696246	-0.0372414	0.0813735	0.0249586	-0.0392013	0.0585467	0.0324891	0.0200173	-0.00968791	0.078292	-0.0527555	0.0898739	0.0123266	-0.0982625	-0.126257	0.0161363	-0.00470648	-0.00704483	0.0634538	0.033712	-0.00752474	-0.111436	0.0931026	0.0677186	-0.0313667	-0.0739685	-0.026383	0.0550112	-0.0486381	-0.00660301	0.0375798	0.075465	-0.0458952	0.0558623	0.0629932	-0.0246213	-0.0365633	-0.0461661	0.0454236	-0.037955	0.0659644	-0.0420677	-0.0536431	0.0493683	0.034791	-0.0644496	-0.0967031	-0.0399997	0.0013529	-0.0595346	0.0757951	0.0315877	0.0159833	-0.03835	0.0350852
ENST00000570278	ENSG00000261777	M0_grey	RP11-529K1.2		processed_transcript	16	-1	q22.1	70349543	70380650		-0.0268712	-0.110035	0.0442007	-0.0267222	-0.0377502	0.0328833	-0.0353834	-0.0648242	-0.111961	0.0656318	0.0482577	-0.0190312	-0.0517316	-0.000130397	-0.0933132	-0.0225179	0.0848543	0.0313202	0.0247328	0.0602458	-0.0032191	0.0649397	-0.0183232	-0.0197968	-0.0661667	0.033554	0.0461098	0.0249179	0.00930657	-0.0182495	0.0999982	0.0612412	-0.0315861	0.00225502	0.025765	0.0454694	-0.0112389	-0.0358972	-0.0190744	-0.0235219	0.0152874	-0.0737277	-0.0832502	-0.103236	-0.0303692	-0.0949647	-0.0525265	0.0526117	-0.0732977	-0.0208502	-0.0132508	-0.0682599	-0.0923666	-0.000326367	-0.0227613	-0.0187286	-0.0955821	-0.00701153	0.00588253	-0.0599906	-0.0141826
ENST00000570279	ENSG00000153774	M0_grey	CFDP1	CFDP1	protein_coding	16	-1	q23.1	75327596	75467383	craniofacial development protein 1 [Source:HGNC Symbol;Acc:1873]	-0.0166728	0.0512689	-0.138018	-0.150182	0.125031	-0.0499661	-0.0411756	0.160834	-0.0444613	-0.101071	0.061067	-0.142013	-0.0353895	-0.0345787	-0.0495498	-0.0208511	-0.093405	-0.0965094	0.044134	0.0593004	-0.0273206	-0.131585	-0.0135573	0.0835394	-0.0662975	0.0215804	-0.118588	0.129942	-0.0800746	0.0478944	-0.084265	0.0736677	0.0651398	-0.0982993	0.0603101	-0.0746234	0.110082	0.0620715	-0.0402271	0.0338812	-0.131341	0.0998937	0.173769	0.157209	-0.151866	0.0491091	-0.0646812	-0.0279365	0.0891186	0.0421975	0.0366099	0.112907	-0.0243787	0.0777069	0.0924453	0.106264	-0.072345	0.0136318	-0.00825151	0.0805752	-0.0732503
ENST00000570282	ENSG00000260329	M0_grey	RP11-412D9.4		antisense	12	-1	q23.3	107347807	107349275		0.0941611	0.0324653	-0.0466085	-0.0887093	0.031267	-0.0849832	0.0671645	0.110463	0.109562	-0.222733	-0.0463598	-0.114724	-0.043026	-0.0421811	0.0202336	0.138563	-0.160125	-0.0277007	-0.120974	-0.0716852	-0.0996284	-0.0992178	-0.0292075	-0.0331254	0.233487	-0.13983	0.116608	-0.130744	0.215985	0.152662	-0.012515	-0.0529416	0.0555506	-0.0744778	-0.0304923	-0.0181798	0.0109702	0.141696	0.038108	-0.0765872	0.0277347	-0.110109	-0.0288168	-0.0554101	-0.0626531	-0.0716853	0.196244	-0.0253068	-0.111014	0.17931	0.100906	-0.250778	-0.0708587	-0.0463074	0.0671331	-0.1284	-0.0365422	0.036284	-0.0273712	0.00573394	-0.189528
ENST00000570283	ENSG00000087245	M0_grey	MMP2	MMP2	protein_coding	16	1	q12.2	55423612	55540603	matrix metallopeptidase 2 (gelatinase A, 72kDa gelatinase, 72kDa type IV collagenase) [Source:HGNC Symbol;Acc:7166]	0.0675143	0.0832686	-0.0584664	0.0968658	0.0103194	0.0980498	-0.0812753	0.0161621	0.101757	-0.0283519	-0.0238402	0.0716223	-0.00276932	0.037081	-0.0574392	0.0828318	-0.00854397	0.0277079	-0.00241267	-0.0240011	-0.0395595	0.00358387	0.0248629	0.00257034	0.0140839	0.0364273	-0.0306939	-0.0410965	0.00173497	0.0417504	0.0217526	-0.0167235	-0.0131337	0.0268563	-0.01091	-0.0289688	0.032441	0.0486249	-0.0374615	0.0703333	0.0577213	0.0369786	-0.0314212	0.0129309	-0.0321345	-0.023864	0.0124726	-0.065437	-0.0404775	0.029274	0.00874352	-0.00922552	-0.0638789	-0.0358436	0.044057	0.00172979	-0.00900237	-0.0223401	-0.00728357	-0.0887509	0.0373794
ENST00000570284	ENSG00000168488	M0_grey	ATXN2L	ATXN2L	protein_coding	16	1	p11.2	28834356	28848558	ataxin 2-like [Source:HGNC Symbol;Acc:31326]	-0.00689986	0.0142604	0.0249503	-0.00926462	0.0297999	-0.068654	0.0737882	0.0125163	0.0355851	-0.0326343	-0.0423253	-0.0242275	0.0190574	0.00768586	0.0655613	-0.0158235	-0.0176813	-0.0567452	-0.00365382	-0.0693076	-0.064895	-0.0383296	-0.0215078	-0.0274995	0.0707097	-0.0189932	0.0106906	-0.0182317	0.0353266	0.0739697	-0.0239351	-0.0543793	0.0414107	-0.0399815	-0.023196	-0.0302184	0.00821229	0.0848921	0.0346784	0.0322922	-0.0109595	-0.0667391	0.056754	0.0233349	0.030212	-0.00465897	0.0417247	0.010357	-0.00447352	0.023422	0.0142291	-0.0895128	0.00645698	0.0423384	-0.0350671	-0.0588969	-0.0331237	0.0342926	-0.046337	0.0206323	-0.0588896
ENST00000570287	ENSG00000196628	M47_antiquewhite4	TCF4	TCF4	protein_coding	18	-1	q21.2	52889562	53332018	transcription factor 4 [Source:HGNC Symbol;Acc:11634]	-0.0321821	0.0784733	0.00585275	-0.107188	0.155236	-0.143112	0.144905	0.069724	-0.0291558	-0.133358	-0.0183859	-0.00386608	0.0139409	-0.0260913	0.115265	0.00604323	-0.121635	-0.143517	-0.0177804	-0.0492328	-0.0587287	-0.162368	0.0383778	0.0262955	0.141496	-0.0297158	0.0443488	-0.0779491	0.0316617	0.128873	-0.11702	-0.0135448	0.0807322	-0.00571649	0.0378767	-0.0574938	0.0766023	0.0638685	0.0546888	0.0278858	0.031174	0.0388737	0.12244	0.0516956	0.0934675	0.135763	0.172016	-0.00832177	0.0614509	0.0703016	0.0290512	-0.0394659	0.0272787	-0.00130001	0.103198	-0.0444566	0.0299431	-0.0626381	0.0517133	0.00103929	-0.107261
ENST00000570289	ENSG00000103245	M0_grey	NARFL	NARFL	protein_coding	16	-1	p13.3	779753	791329	nuclear prelamin A recognition factor-like [Source:HGNC Symbol;Acc:14179]	-0.0401063	-0.0487329	0.0360673	0.114609	0.00991383	0.0528807	0.00358977	-0.0611912	0.0784166	0.0621986	-0.0971121	0.0622979	0.0621365	0.0224906	0.0540731	0.0361116	0.0405136	0.0484971	0.0482243	-0.0460693	-0.00219825	0.0741513	-0.0296066	-0.0957978	0.0405126	-0.0310925	0.0485664	0.0231466	-0.00287126	0.00249604	0.0429966	-0.121621	-0.0104311	0.0353895	-0.088003	0.000625485	-0.0562537	-0.0134851	-0.0161089	-0.0348529	0.0182648	-0.0293964	-0.0417404	-0.0393954	0.0429831	-0.0533093	-0.00900355	0.0282699	-0.0103629	-0.0501458	-0.0434975	-0.0229245	-0.000696238	-0.00807992	-0.0831098	-0.0359746	0.0519319	0.0490455	0.0328354	-0.00309316	0.0475659
ENST00000570292	ENSG00000157045	M0_grey	NTAN1	NTAN1	protein_coding	16	-1	p13.11	15131710	15149921	N-terminal asparagine amidase [Source:HGNC Symbol;Acc:29909]	0.032767	0.0554264	-0.0573298	0.00038815	0.0380746	0.0470783	-0.0116829	0.0387634	0.062081	-0.0564182	-0.0725583	-0.00303714	0.125259	0.0349749	0.0992742	0.0741753	-0.00573567	-0.0749993	-0.0503538	-0.0619695	-0.022923	-0.058328	0.0266335	0.146707	0.104988	0.0416846	-0.0378405	-0.0370718	-0.00697742	0.0943142	-0.0704691	-0.100601	-0.0227011	0.122124	-0.0139897	-0.0235456	0.0678822	0.145964	0.0038009	0.0345789	-0.0326416	0.0280377	0.0103273	0.127948	-0.0056753	0.0245843	0.0271169	-0.0792521	0.0716772	0.111665	0.115157	0.0639383	0.0598302	0.0348693	0.11966	0.0464235	0.00862158	0.0289603	2.78584e-05	0.112124	0.0167267
ENST00000570294	ENSG00000169180	M11_grey60	XPO6	XPO6	protein_coding	16	-1	p11.2	28109300	28223241	exportin 6 [Source:HGNC Symbol;Acc:19733]	-0.0636246	0.0558127	-0.185956	-0.378226	0.119308	-0.10278	-0.0701883	0.0104683	-0.435555	-0.160357	0.671022	-0.180867	-0.355027	-0.0751935	-0.280586	-0.00182807	0.093339	0.0449898	0.110175	0.535018	0.0270673	-0.130419	0.0264563	0.0530032	-0.245221	0.104129	-0.235178	0.219011	-0.361104	0.0396605	-0.0196442	0.4469	0.12449	-0.0802649	0.211868	-0.101738	0.0500251	-0.0334482	-0.110983	0.0257964	0.0492213	0.226765	0.0618841	-0.00276751	-0.29245	-0.0659973	-0.137297	0.140311	-0.207563	0.0955607	-0.0203505	0.186684	-0.0256574	0.0342359	0.261568	0.213695	-0.220896	-0.0774979	0.0107556	-0.27295	-0.212692
ENST00000570297	ENSG00000166747	M32_floralwhite	AP1G1	AP1G1	protein_coding	16	-1	q22.2	71762913	71843104	adaptor-related protein complex 1, gamma 1 subunit [Source:HGNC Symbol;Acc:555]	-0.0933932	-0.0475776	-0.061779	-0.172236	-0.00191934	-0.0408885	-0.0733649	-0.013955	-0.256554	0.0509735	0.203976	-0.0811226	-0.0604469	-0.072412	-0.0590753	-0.0739246	0.0392297	-0.0388637	0.106824	0.23629	0.124296	-0.00953298	0.0102666	0.0696635	-0.222564	0.050069	-0.129681	0.201548	-0.207027	-0.0905912	-0.0593133	0.254838	0.0329829	-0.0346236	0.139611	0.00325215	-0.0256189	-0.0408005	-0.0341793	0.0410526	-0.03386	0.103125	0.0635378	0.0652994	-0.0962843	0.00759885	-0.137637	0.0890255	-0.0212992	-0.00638972	-0.0632011	0.1332	0.0481536	-0.00743008	0.078349	0.137755	-0.111862	-0.00943574	0.0578713	-0.105917	0.0111714
ENST00000570298	ENSG00000154099	M9_cyan	DNAAF1	DNAAF1	protein_coding	16	1	q23.3	84178865	84212373	dynein, axonemal, assembly factor 1 [Source:HGNC Symbol;Acc:30539]	-0.0409551	-0.169441	0.091423	0.201968	-0.0836741	-0.179372	0.21161	-0.0224162	0.48214	0.079465	-0.190333	0.12548	0.44737	-0.0534538	0.34972	-0.317235	-0.0883456	0.0191233	-0.0358724	-0.101497	0.259481	0.125223	0.16343	0.10181	0.0317206	-0.0964383	0.0488999	-0.0172339	0.0406442	-0.156654	0.119014	-0.0921218	0.0668934	-0.31412	0.00377345	-0.076052	-0.0366401	-0.104448	0.126832	0.0280411	-0.119309	0.114724	0.304517	0.230897	0.227089	0.160273	0.0199558	0.160053	0.311299	-0.0570645	0.11401	0.126445	0.268988	0.166359	-0.188282	0.179155	0.244184	0.0215407	0.0811367	0.160986	0.282257
ENST00000570299	ENSG00000186868	M0_grey	MAPT	MAPT	protein_coding	17	1	q21.31	43971748	44105700	microtubule-associated protein tau [Source:HGNC Symbol;Acc:6893]	0.0874868	-0.0403171	0.0426295	0.41212	-0.0770311	0.368997	-0.333781	-0.0925468	0.180762	0.352919	-0.24059	0.210948	0.170989	-0.0445616	-0.133691	0.0670585	-0.0403491	0.289605	0.116683	-0.255472	-0.00582274	0.205719	0.00150258	0.034871	-0.133146	0.104605	0.0213272	-0.0989158	0.184757	-0.116551	0.100547	-0.150478	-0.271795	0.21168	0.00363647	0.127069	-0.0454662	-0.0539552	-0.0779703	0.125529	0.0562713	-0.128861	-0.202328	-0.0833181	0.102675	-0.245376	-0.000268485	-0.234387	-0.0192285	-0.122648	-0.0723073	-0.0112566	-0.195672	0.0187009	-0.158946	-0.0597298	0.0401439	0.104469	0.0185162	-0.00132708	0.257006
ENST00000570301	ENSG00000262223	M11_grey60	RP11-1055B8.3		lincRNA	17	-1	q25.3	79349801	79359160		-0.148594	-0.0561917	-0.0492114	-0.264267	0.0598707	-0.188879	0.0403824	-0.0115904	-0.259777	-0.130372	0.530565	-0.119193	-0.258735	-0.193584	-0.172299	-0.0490724	-0.0304343	0.154777	0.0302997	0.40485	0.0867223	-0.047383	-0.0115615	-0.0116981	-0.180225	0.0244212	-0.095148	0.12171	-0.223606	-0.071789	-0.0174356	0.30252	0.0641263	-0.160121	0.14908	-0.0813127	-0.016798	-0.0739642	-0.0954258	-0.000904485	0.0236538	0.0711553	0.061038	-0.023687	-0.141246	-0.0411604	-0.0823204	0.138443	-0.114328	0.00680318	-0.0704316	0.0822346	0.0224487	0.0187894	0.0955418	0.0900278	-0.120973	-0.0202515	0.0545019	-0.162161	-0.173914
ENST00000570304	ENSG00000205220	M0_grey	PSMB10	PSMB10	protein_coding	16	-1	q22.1	67968405	67970990	proteasome (prosome, macropain) subunit, beta type, 10 [Source:HGNC Symbol;Acc:9538]	0.327919	0.217163	-0.153662	0.00181783	0.105599	0.336497	-0.349594	0.229201	-0.051223	0.0156562	-0.101893	-0.19597	-0.0690237	0.248023	-0.212962	0.0973869	0.323192	-0.091301	0.0705214	-0.0343472	-0.0944506	0.0133113	0.0719211	-0.0136751	-0.187548	0.149576	-0.074517	0.120565	-0.0762158	0.0389766	0.222919	0.139961	-0.0167279	0.0752196	0.0958349	0.139588	0.0961636	0.0676057	0.023436	0.0447198	-0.0741597	0.0815149	-0.115604	0.0877776	-0.179346	0.00745763	0.00647723	-0.207408	0.0161151	-0.0230889	-0.057073	0.0366185	-0.180178	-0.0850174	0.0671177	0.03863	-0.0984571	-0.0078781	-0.0649475	-0.0181648	0.0275044
ENST00000570305	ENSG00000183549	M0_grey	ACSM5	ACSM5	protein_coding	16	1	p12.3	20420856	20452658	acyl-CoA synthetase medium-chain family member 5 [Source:HGNC Symbol;Acc:26060]	0.173811	-0.0328843	-0.0402082	-0.0712466	0.00242786	0.0228812	-0.0414999	0.163024	0.0484557	-0.107208	0.0529746	-0.137766	-0.0385055	0.0754672	-0.0449127	-0.0128561	0.166258	-0.0114702	-0.0152773	0.194053	0.12925	0.0789565	0.116035	-0.0780227	-0.0873435	0.0173183	0.0323097	0.103185	-0.157785	-0.0835875	0.323897	0.123282	0.129171	-0.108393	0.168594	4.23261e-05	-0.0451754	-0.0978753	0.0615413	-0.0804949	-0.00553978	0.0656267	0.0355649	0.0716393	-0.0569339	0.0110936	0.0156325	0.109362	0.0657101	0.00044249	0.00539651	0.100184	0.0608311	0.097932	0.0272358	0.155723	-0.00845208	-0.0843977	-0.0524536	-0.0152836	-0.0312614
ENST00000570306	ENSG00000166484	M0_grey	MAPK7	MAPK7	protein_coding	17	1	p11.2	19281034	19286857	mitogen-activated protein kinase 7 [Source:HGNC Symbol;Acc:6880]	0.155635	0.174002	-0.244089	-0.0775936	0.107192	0.227102	-0.283939	0.117291	-0.113158	0.0136657	0.0569251	-0.0603583	-0.0239139	0.0335068	-0.220581	0.193278	9.25368e-06	-0.0492524	0.023847	0.00601124	-0.133128	-0.141509	-0.0425961	0.280904	-0.108669	0.176915	-0.204879	0.0807672	-0.0705782	0.121809	-0.0264027	0.109479	-0.0400527	0.252945	0.0375737	0.0103849	0.147908	0.1473	-0.0460669	0.0324694	-0.104335	0.102649	-0.0565735	0.100502	-0.19628	-0.037768	-0.000798931	-0.279735	-0.0387501	0.128647	0.0322083	0.0592771	-0.209261	-0.0279426	0.270303	0.0716211	-0.114955	-0.0583647	0.0538914	-0.0231613	0.0132859
ENST00000570309	ENSG00000262580	M0_grey	RP11-334C17.5		antisense	17	-1	q25.3	78174472	78179748		0.310692	0.4	-0.485189	-0.326653	0.356585	-0.0390991	-0.0280619	0.346855	0.075948	-0.531392	0.208095	-0.164965	-0.0312917	-0.00603441	-0.113455	0.338759	-0.095564	-0.21984	-0.0891468	-0.0987656	-0.450261	-0.511364	-0.0381656	0.336309	0.316996	-0.0408417	-0.221144	-0.217395	0.0996952	0.508927	-0.0235022	0.0991631	0.385269	0.01555	0.111087	-0.347201	0.454426	0.365006	-0.166757	0.0114149	-0.121408	0.15967	0.134757	0.266942	-0.42342	-0.0756336	0.28986	-0.278362	-0.0678042	0.527671	0.182564	-0.063375	-0.306617	0.0308859	0.453133	0.184985	-0.134106	-0.140608	0.0590791	0.00463006	-0.423178
ENST00000570311	ENSG00000263142	M48_skyblue2	LRRC37A17P	LRRC37A17P	pseudogene	17	1	q21.32	45055847	45131935	leucine rich repeat containing 37, member A17, pseudogene [Source:HGNC Symbol;Acc:48365]	-0.187209	-0.283613	0.201201	-0.0491829	-0.170721	-0.29666	0.321581	-0.0349872	-0.120054	0.0978419	-0.0423038	0.0500177	0.20887	-0.110449	0.373467	-0.214037	-0.0589007	-0.0906596	-0.0229695	-0.0220566	0.107552	0.0555782	0.0167044	-0.0532048	0.113652	-0.158335	0.0710798	-0.0272283	0.0426955	-0.0702253	0.0503175	-0.118448	0.0959869	-0.170957	-0.0504216	-0.0112226	-0.115003	-0.0240247	0.0480348	0.0172227	-0.0500936	0.0245113	0.216624	0.0905412	0.2232	0.176583	0.0800789	0.438148	0.187455	0.0163735	0.0389572	0.0134746	0.275106	0.185048	-0.227414	0.0853021	0.0610665	0.0367671	-0.0695488	0.184419	0.0367187
ENST00000570319	ENSG00000004779	M0_grey	NDUFAB1	NDUFAB1	protein_coding	16	-1	p12.2	23592323	23607677	NADH dehydrogenase (ubiquinone) 1, alpha/beta subcomplex, 1, 8kDa [Source:HGNC Symbol;Acc:7694]	0.0243471	0.0405919	-0.113237	-0.0675836	0.054009	0.00142575	-0.0605407	0.0241141	-0.0614938	-0.00648354	0.0683468	-0.0414073	0.0497033	-0.0246281	-0.0204673	-0.0302112	-0.0405398	-0.0354707	0.0340696	0.0341213	0.000741991	-0.0721623	0.0409089	0.122774	-0.0483975	0.0860931	-0.115578	0.028437	-0.10414	0.0116863	0.0166138	0.0518933	0.0800037	0.0154619	0.0560189	-0.0384218	0.0693636	0.00922018	0.00647354	0.00459583	-0.0255287	0.0966038	0.0662661	0.121193	-0.0850487	-0.0990519	0.0427997	-0.0322089	0.00706168	0.039433	0.0391631	0.110364	0.0151548	0.0212318	0.0813872	0.0983486	-0.0556361	0.00491235	-0.0031955	-0.0236507	-0.00761887
ENST00000570320	ENSG00000140750	M0_grey	ARHGAP17	ARHGAP17	protein_coding	16	-1	p12.1	24930706	25026987	Rho GTPase activating protein 17 [Source:HGNC Symbol;Acc:18239]	0.0816517	0.147077	-0.123896	-0.114939	0.132087	0.0819062	-0.138647	0.0763355	-0.0864632	-0.10197	0.241459	-0.0172655	-0.15198	-0.0127288	-0.209087	0.0343847	0.0946029	0.00150625	0.105146	0.225582	0.0211065	-0.065432	0.091722	0.0697111	-0.16354	0.127679	-0.0921744	0.0612268	-0.182542	-0.00355046	0.0614191	0.254604	0.136401	0.00339367	0.189504	-0.0549478	0.0781016	-0.109441	0.026304	-0.00179334	0.0306016	0.10038	-0.0403775	0.0541051	-0.159619	0.0347959	-0.061997	-0.122096	-0.0301845	0.00754468	-0.0728009	0.16271	-0.0589508	-0.0650027	0.16979	0.118833	-0.0896748	-0.161277	0.0609163	-0.119391	-0.0559758
ENST00000570324	ENSG00000182446	M0_grey	NPLOC4	NPLOC4	protein_coding	17	-1	q25.3	79523913	79615495	nuclear protein localization 4 homolog (S. cerevisiae) [Source:HGNC Symbol;Acc:18261]	0.0213308	0.0437761	-0.0518262	0.0098563	0.0514306	0.0241774	-0.027527	0.0434334	0.0287178	-0.025193	0.0177777	-0.00134837	0.0759604	0.0387975	0.0282715	0.0840974	0.0339462	0.0303291	0.0073603	-0.0356777	-0.0683042	-0.0509215	0.0535715	0.0607296	0.0686469	0.0117767	-0.0398555	-0.0217802	0.0399652	0.0801908	0.00117222	-0.0273308	0.0367242	-0.00319394	-0.0413373	-0.107826	0.0458355	0.108194	-0.00707998	0.019038	-0.0400996	0.0922729	0.0403914	0.0785908	-0.0240908	0.0672559	0.0685966	0.00321603	0.0458717	0.143107	0.0442163	-0.0222882	-0.0668419	0.0565448	0.0622905	0.0716168	0.0733544	0.0200816	-0.0309297	0.0681573	0.0187455
ENST00000570330	ENSG00000129235	M0_grey	TXNDC17	TXNDC17	protein_coding	17	1	p13.1	6544078	6547861	thioredoxin domain containing 17 [Source:HGNC Symbol;Acc:28218]	0.0317098	-0.0516744	0.0944434	0.140338	0.0526846	0.231962	-0.191239	-0.0289134	0.00805869	0.176534	-0.143449	-0.00748234	-0.0302957	0.0864719	-0.100513	-0.00333337	0.136202	0.0111599	0.14865	0.0297617	0.076245	0.218345	0.104522	-0.099333	-0.194482	0.0886788	0.115084	0.126154	-0.0322049	-0.110119	0.134275	0.0399144	-0.106346	0.0295774	0.0490145	0.25561	-0.0237919	-0.161314	0.0551149	0.00985998	0.0748489	0.0208532	-0.0888143	-0.0892429	0.0811241	0.0674845	-0.0224728	-0.0302871	-0.00159487	-0.204439	-0.0354529	0.0779812	-0.0605461	-0.0537601	-0.135647	-0.0593055	0.0349424	-0.0350982	-0.0806966	-0.0681153	0.17159
ENST00000570341	ENSG00000091640	M0_grey	SPAG7	SPAG7	protein_coding	17	-1	p13.2	4862521	4871167	sperm associated antigen 7 [Source:HGNC Symbol;Acc:11216]	0.0143441	0.0432778	-0.098025	-0.122808	0.0952519	-0.0441757	-0.00759671	0.0932995	-0.0659754	-0.10848	0.0439991	-0.104827	0.00882291	-0.0689214	-0.0026215	0.0610439	-0.0382806	-0.0862251	0.00222327	0.00471256	-0.0762928	-0.116903	0.021875	0.0999534	0.0307885	-0.0284791	-0.0585508	-0.0235374	-0.0298048	0.116571	-0.0517592	0.0133306	0.0820222	-0.0179487	0.0534382	-0.0490933	0.0343399	0.122816	-0.0895852	0.0088847	-0.0322982	0.0733257	0.104307	0.0909348	-0.11304	0.0116956	-0.0170312	-0.0303839	-0.0108501	0.131884	0.151848	0.0909307	-0.0198004	0.0524356	0.0844872	0.0814933	-0.0794293	0.0179903	0.00776396	-0.0129716	-0.0623982
ENST00000570355	ENSG00000185359	M0_grey	HGS	HGS	protein_coding	17	1	q25.3	79650356	79670168	hepatocyte growth factor-regulated tyrosine kinase substrate [Source:HGNC Symbol;Acc:4897]	0.0241897	0.0108736	-0.0288383	-0.0876207	0.0330491	-0.0988085	0.114584	0.053629	0.0152371	-0.0352851	-0.0220466	-0.00591239	0.071542	-0.0383753	0.115987	-0.0593576	-0.0362159	-0.0644963	-0.0841899	-0.015782	0.0468335	-0.0685049	-0.0296636	0.0617836	0.043101	-0.0822463	-0.0342632	0.0128683	-0.00604964	-0.0416029	0.0086576	0.0119952	0.0246625	-0.00767625	-0.00571176	-0.0537305	-0.00263747	-0.0187916	0.00967399	-0.0208992	-0.184898	0.0396602	0.0489284	0.138661	-0.00151344	0.0530791	0.0278156	-0.0120242	0.17819	0.00544596	0.00662582	-0.0285331	0.088655	0.117367	0.0084147	0.055416	0.0243435	-0.0763745	0.042818	0.153798	-0.0440061
ENST00000570359	ENSG00000141252	M0_grey	VPS53	VPS53	protein_coding	17	-1	p13.3	411908	624957	vacuolar protein sorting 53 homolog (S. cerevisiae) [Source:HGNC Symbol;Acc:25608]	-0.0752651	0.0607572	-0.0466104	0.110053	0.0551315	0.0530868	-0.0100419	-0.0595508	0.0887767	0.133884	-0.0804729	0.263608	0.26135	-0.043018	0.130526	-0.0520356	-0.103322	0.0125669	0.0526434	0.0110488	0.177808	-0.00363742	0.106387	0.222905	-0.0870015	0.144323	-0.152164	0.0926127	-0.186188	-0.12096	-0.133253	-0.00883719	-0.0997277	0.137302	-0.0284433	-0.00863651	-0.0086616	-0.0516456	0.0930925	0.101148	-0.0739688	0.208451	0.0847657	0.18497	0.091655	0.0929525	-0.0467709	-0.0454156	0.222812	-0.114752	-0.00434519	0.367395	0.263819	0.0881225	0.0394497	0.189063	0.223701	0.0264885	0.0367852	0.13648	0.268225
ENST00000570360	ENSG00000083457	M0_grey	ITGAE	ITGAE	protein_coding	17	-1	p13.2	3617922	3704537	integrin, alpha E (antigen CD103, human mucosal lymphocyte antigen 1; alpha polypeptide) [Source:HGNC Symbol;Acc:6147]	-0.0380154	0.0335693	-0.0942559	-0.0778484	0.130865	0.0554261	-0.092056	0.0237145	-0.117259	-0.0183593	0.0974716	-0.0604037	-0.0704191	-0.0107384	-0.0898546	0.017674	0.0425798	0.00269293	0.0968744	0.0942663	-0.0463119	-0.0328666	-0.046603	-0.00377232	-0.103973	-0.00090131	-0.105669	0.090195	-0.113563	0.0238882	0.0062277	0.100718	0.0690307	-0.0260085	-0.0156765	0.00245205	0.0272562	0.0338377	-0.0348623	0.0404915	-0.0215978	0.078556	0.0282113	0.00715063	-0.0810925	0.00685433	-0.0610147	-0.0212325	-0.0652303	-0.00936824	0.0364839	0.0869599	-0.0316175	0.0128645	0.0593784	0.0753635	-0.0642769	0.032292	0.0254436	-0.0966655	-0.00675299
ENST00000570365	ENSG00000074755	M0_grey	ZZEF1	ZZEF1	protein_coding	17	-1	p13.2	3907739	4046314	zinc finger, ZZ-type with EF-hand domain 1 [Source:HGNC Symbol;Acc:29027]	-0.0144402	0.0496996	-0.12824	-0.155218	0.126137	-0.036291	-0.00532755	0.120085	-0.112945	-0.0308006	0.048374	-0.0719195	0.0217755	0.0265592	0.0238841	0.00955439	0.0194379	-0.149076	0.0448436	0.128873	0.0501588	-0.0787648	0.0143349	0.113824	-0.100018	0.0323621	-0.204115	0.0984625	-0.133756	-0.0343294	-0.0287732	0.163953	0.0402549	-0.0874921	-0.00963138	-0.0218529	-0.0234497	0.00413813	-0.0146751	0.137361	-0.155516	0.15374	0.192143	0.159071	-0.0653442	0.00169182	0.0200486	0.0524357	0.0886977	0.0278914	0.0366809	0.14029	0.0646556	0.134126	0.0739673	0.147217	-0.0413145	0.0596827	-0.0417882	0.0336428	0.0207294
ENST00000570376	ENSG00000213918	M0_grey	DNASE1	DNASE1	protein_coding	16	1	p13.3	3661729	3730144	deoxyribonuclease I [Source:HGNC Symbol;Acc:2956]	-0.0206274	-0.0888689	0.0320049	0.0594751	0.00831948	0.0782822	-0.0619337	-0.0305273	0.0120834	0.0900681	-0.0989146	0.0567693	0.135783	0.0118344	0.0639586	-0.000903184	0.0626324	0.01801	0.0497479	-0.0988965	-0.0250934	0.0300998	0.0179186	0.0736369	-0.00333091	0.0272525	0.00197147	0.00927081	0.0446083	0.0209895	0.0876646	-0.015928	0.0244908	0.00466011	-0.0181131	-0.035228	0.0411175	0.0411663	0.0302356	-0.0145948	-0.052705	-0.00656449	-0.0551699	0.0471445	0.0212874	0.0357571	-0.0290325	-0.0282474	0.0871013	0.0575008	0.00766406	-0.0289958	-0.0561473	0.0730361	-0.0860675	0.0478388	0.0399198	-0.0437	-0.024659	0.0631719	0.0580936
ENST00000570379	ENSG00000262879	M42_lightpink4	RP11-156P1.3		processed_transcript	17	-1	q21.32	45061411	45177689		0.0546956	0.152279	-0.262629	-0.0323065	0.158153	0.0602063	-0.1144	0.138184	0.0894615	-0.0824915	0.124276	0.0373627	0.186212	0.0285279	0.0225652	0.0493591	-0.0346672	0.0370362	0.0892538	0.0266301	-0.0479702	-0.162693	0.153024	0.241828	-0.0572164	0.0976002	-0.300897	0.0443944	-0.143807	0.115004	-0.00747897	0.187792	0.150509	-0.0053475	0.114806	-0.203017	0.1916	0.154292	-0.014966	0.0810432	-0.399228	0.420943	0.16952	0.475662	-0.104829	0.0697148	0.0261781	-0.0493473	0.406523	0.206081	-0.0205797	0.196062	0.00741438	0.326289	0.213459	0.407054	0.136464	-0.103553	0.135782	0.279861	0.0898067
ENST00000570382	ENSG00000184009	M0_grey	ACTG1	ACTG1	protein_coding	17	-1	q25.3	79476997	79490873	actin, gamma 1 [Source:HGNC Symbol;Acc:144]	-0.0355117	0.0812571	-0.0348623	0.0517832	0.112375	0.0639997	0.0873496	-0.103112	0.143365	-0.0131146	0.0494765	0.309582	-0.00235899	-0.0313185	-0.0456739	0.0871583	-0.129435	0.122098	-0.0222251	-0.0357791	-0.0452632	-0.0697177	0.057347	0.0955261	0.0699645	0.0373818	-0.000689189	-0.0958149	0.0420368	0.0590582	-0.0451598	0.129279	-0.0629408	0.221518	-0.143778	0.0598309	0.117979	-0.0215846	0.260974	-0.156136	-0.154206	0.132911	-0.187495	0.0762237	0.0866849	0.288845	0.011986	-0.212965	0.28525	-0.0829638	-0.112984	-0.0457227	-0.0484496	0.0268226	0.0944956	-0.0816141	0.251688	-0.344832	0.201538	0.192462	0.0244144
ENST00000570385	ENSG00000175826	M0_grey	CTDNEP1	CTDNEP1	protein_coding	17	-1	p13.1	7146910	7155810	CTD nuclear envelope phosphatase 1 [Source:HGNC Symbol;Acc:19085]	-0.0577567	-0.0307663	0.0055334	-0.04714	0.0240411	0.040826	-0.104207	-0.00604645	-0.0947519	0.0320988	0.0911241	-0.00829693	-0.0198297	-0.0276708	-0.0681289	0.0258436	-0.00200049	0.0017151	0.0551923	0.0959503	0.00832054	-0.00309229	0.0658839	0.107746	-0.125632	0.070915	-0.0383828	0.0615509	-0.0455941	0.000308833	-0.0111294	0.111674	0.0170423	0.0268671	0.116022	0.0402811	0.0403425	0.0190451	-0.00117573	-0.0203728	-0.00869183	0.0743524	0.0037418	0.00951439	-0.0414844	-0.0261472	-0.0122747	-0.011907	-0.0186094	0.0564509	0.0309105	0.0396293	-0.0765563	0.0169049	0.06441	0.0616745	-0.0438954	-0.0562934	0.0157679	-0.0909022	0.00516925
ENST00000570388	ENSG00000185813	M0_grey	PCYT2	PCYT2	protein_coding	17	-1	q25.3	79858841	79869340	phosphate cytidylyltransferase 2, ethanolamine [Source:HGNC Symbol;Acc:8756]	-0.0216605	-0.0729886	0.0570731	-0.0265065	0.0505345	-0.0448744	0.038222	0.0263254	0.0293473	-0.00326404	0.0320431	-0.0175872	-0.041769	-0.0473462	-0.00132933	-0.0292418	0.0147402	0.0442041	-0.0113939	0.0962042	0.0669832	0.0371527	0.0645918	-0.0697279	-0.0181796	-0.0497908	0.0719727	0.0112583	0.0219063	-0.0266698	0.0210269	-0.000778498	0.0347786	-0.0738083	0.0916752	0.0148273	-0.0143914	-0.0427042	0.0859773	-0.0874281	0.0645487	-0.0135894	0.0637655	-0.031232	0.0187015	0.0534659	-0.0212456	0.0747178	-0.0187299	-0.0122036	0.0445911	0.00302151	0.0151222	0.0412665	0.00553076	0.0382956	-0.000289167	-0.00660355	-0.00412531	-0.111283	-0.0324974
ENST00000570391	ENSG00000185813	M0_grey	PCYT2	PCYT2	protein_coding	17	-1	q25.3	79858841	79869340	phosphate cytidylyltransferase 2, ethanolamine [Source:HGNC Symbol;Acc:8756]	0.0318914	0.0178565	-0.0363738	0.0366755	0.0811958	0.0939154	-0.0543824	-0.0603227	0.0536517	0.102407	-0.0883566	0.0649003	0.116189	-0.00890017	0.00119443	0.0857894	-0.0264126	0.0341948	0.0178896	-0.136081	-0.0739627	-0.00844285	0.00986177	0.0919003	0.0253993	0.0447166	-0.0416125	-0.0578021	0.102017	0.060187	-0.0116536	-0.015949	-0.0563793	0.121417	-0.0650653	0.0109968	0.0877987	0.10088	0.000699512	0.0387629	-0.0325914	0.0456579	-0.0383371	0.0538945	0.0107677	-0.0386514	0.0634871	-0.10761	-0.00365969	0.0441863	0.0620263	-0.0168872	-0.1057	-0.0186429	0.0293509	0.00993512	0.0685522	0.083085	0.0739463	0.0426207	0.0765033
ENST00000570395	ENSG00000140718	M0_grey	FTO	FTO	protein_coding	16	1	q12.2	53737875	54155853	fat mass and obesity associated [Source:HGNC Symbol;Acc:24678]	-0.0216838	-0.0501629	0.0125533	-0.0710518	-0.0039003	-0.0668997	-0.00759565	0.0115357	-0.0640809	0.0317311	-0.0023794	-0.095094	-0.0205385	-0.042605	0.0135659	-0.159468	0.040724	-0.0387968	0.0464626	0.151101	0.16835	0.0640883	-0.00912084	-0.0220306	-0.144808	0.0198305	-0.0396588	0.161773	-0.14899	-0.151983	0.00311856	0.096635	0.0194517	-0.11532	0.0432154	0.0414951	-0.11557	-0.112071	0.0118332	0.0209343	-0.109986	0.00546907	0.085641	0.0939466	0.0119685	0.0850637	-0.096908	0.0670216	0.134301	-0.151657	-0.00921882	0.137952	0.168435	0.0503358	-0.022286	0.0588584	-0.0547568	0.00434443	0.0726517	0.0377038	0.0402886
ENST00000570396	ENSG00000213398	M0_grey	LCAT	LCAT	protein_coding	16	-1	q22.1	67973653	67978034	lecithin-cholesterol acyltransferase [Source:HGNC Symbol;Acc:6522]	0.117119	0.193351	-0.235404	-0.244066	0.157857	-0.0271872	-0.0295218	0.124118	-0.116858	-0.230101	0.0937791	-0.150173	-0.114299	0.153479	-0.0593214	0.102343	0.0862541	-0.228752	0.00220784	0.0665935	-0.137092	-0.224347	-0.0831927	0.0480702	0.062587	0.0167886	-0.14577	0.00504042	-0.111634	0.141937	0.0102459	0.170728	0.257905	0.00355367	0.0394369	-0.129935	0.142996	0.152456	-0.0608947	-0.00129813	-0.149626	0.0831826	0.0074284	0.123192	-0.226431	-0.0454206	0.079446	-0.0518852	0.00703752	0.136152	0.0203366	-0.00247401	-0.0631437	0.0767053	0.182117	0.107238	-0.103811	-0.120957	0.0508912	-0.00556433	-0.191167
ENST00000570400	ENSG00000007168	M0_grey	PAFAH1B1	PAFAH1B1	protein_coding	17	1	p13.3	2496504	2588909	platelet-activating factor acetylhydrolase 1b, regulatory subunit 1 (45kDa) [Source:HGNC Symbol;Acc:8574]	-0.0717268	0.00745818	0.0250751	0.00902388	-0.0115087	-0.00656796	0.00345119	-0.0234729	0.00504795	0.0387369	-0.00738463	0.049578	0.0683707	-0.0887151	-0.000717241	0.10785	-0.092413	0.0656693	-0.0486088	-0.064987	-0.0387338	0.00261034	-0.0328634	0.0958066	0.0463555	0.0189025	0.0625324	-0.109757	0.143714	0.0251881	-0.147496	-0.0676197	-0.0931502	0.15243	-0.0472336	0.071012	0.00908602	0.0454691	-0.014235	0.0507274	0.06033	-0.0147509	-0.0333087	-0.0647065	0.0277065	-0.0551102	0.0815196	-0.0567497	-0.0551387	0.0473586	0.0136261	0.0214805	-0.0801521	0.000388801	0.0216873	-0.0611232	0.0728591	0.0548294	-0.0351257	-0.0212024	0.00944258
ENST00000570401	ENSG00000103316	M0_grey	CRYM	CRYM	protein_coding	16	-1	p12.2	21250195	21314404	crystallin, mu [Source:HGNC Symbol;Acc:2418]	-0.0208747	-0.202521	0.116543	-0.0613588	-0.10935	-0.158211	0.100834	0.0488234	0.00531534	-0.00764418	-0.000996094	-0.0380031	0.0530039	-0.118447	0.144545	-0.169565	0.000322541	-0.024193	-0.10415	0.0385405	0.166964	0.0334824	0.12315	-0.0264067	0.0194833	-0.074297	0.149518	-0.0264095	0.0330986	-0.104434	0.126778	-0.0409471	0.0106973	-0.118253	0.252589	-0.0140393	-0.0610088	-0.0700458	0.162152	-0.140874	0.0994194	-0.0126706	0.0750103	0.0147353	0.0804023	0.145243	0.0116158	0.158426	0.0954892	0.0316551	0.0346433	0.00408224	0.161953	0.0400997	-0.0337492	0.0775921	0.0327537	-0.185252	-0.0445152	-0.0406865	0.00323705
ENST00000570409	ENSG00000263235	M0_grey	RP11-461A8.4		sense_overlapping	16	-1	p13.3	3700637	3701704		0.00842773	-0.000880708	-0.0513962	-0.0390402	-0.00819982	-0.0060384	0.0175587	-0.0295193	-0.060188	0.0388917	-0.0251418	0.0611217	0.147317	0.00279333	0.0698898	0.062717	-0.0224475	-0.106979	-0.031089	-0.103233	-0.0729786	-0.107641	0.052486	0.195404	0.0585416	-0.0144019	-0.0360818	-0.0212343	0.0545579	0.0934279	-0.0355499	0.0349522	0.0541782	0.0683242	0.0106018	-0.0630056	0.0462318	0.0716972	0.0881498	-0.0325751	-0.0443543	0.0827921	-0.0279471	0.0471522	-0.0301165	0.0243799	0.114799	-0.0301454	0.0523786	0.14622	0.0628985	-0.0262366	-0.0869555	0.038934	0.0667123	0.0480055	0.0284871	-0.0379019	0.0287143	0.0344383	0.0322053
ENST00000570423	ENSG00000121057	M0_grey	AKAP1	AKAP1	protein_coding	17	1	q22	55162453	55198710	A kinase (PRKA) anchor protein 1 [Source:HGNC Symbol;Acc:367]	-0.00051636	-0.0832745	0.0859877	0.0279867	0.0521177	-0.107627	0.140861	-0.0205871	0.113853	0.00150988	-0.109893	0.0553764	0.11604	-0.0564383	0.136989	-0.0448576	-0.0597517	-0.0340767	0.00373934	-0.0920212	0.0371246	-0.00150728	0.0128498	0.0142162	0.124193	-0.0617634	0.102981	-0.102226	0.111376	-0.00646233	0.034397	-0.134512	0.0873324	-0.0500174	0.0220567	-0.0740198	0.0260121	0.0139134	0.045337	-0.0336042	0.0514061	-0.0665612	0.0872703	-0.014487	0.0570662	-0.0274685	0.05819	0.0620071	-0.00716539	0.0647251	0.111793	-0.046465	0.0671951	0.0590566	-0.0172523	0.0331299	0.02457	0.0585652	-0.0418871	-0.00763072	-0.0193209
ENST00000570425	ENSG00000059122	M0_grey	FLYWCH1	FLYWCH1	protein_coding	16	1	p13.3	2961938	3001209	FLYWCH-type zinc finger 1 [Source:HGNC Symbol;Acc:25404]	0.0218544	0.151605	-0.149264	-0.13462	0.176541	0.0422513	-0.0429412	-0.00488157	-0.0772041	-0.0536645	0.0470444	-0.0273893	-0.0708695	0.00398181	-0.120128	0.193897	-0.0594204	-0.101181	-0.00531583	-0.0185274	-0.155215	-0.141076	-0.0826893	0.140203	0.00709171	0.0936736	-0.125685	0.00912866	0.0129334	0.125755	-0.125884	0.0499253	-0.00178367	0.13731	-0.0312647	0.0309653	0.106627	0.129815	-0.0319292	0.0192909	-0.0475098	0.0581069	0.00018561	0.0619293	-0.127835	-0.102871	0.032476	-0.155901	-0.0468131	0.0985434	0.0701585	0.0349127	-0.118204	0.0153558	0.187215	0.00808737	-0.0564717	0.0439649	0.103599	-0.0302166	-0.0879283
ENST00000570431	ENSG00000141258	M0_grey	SGSM2	SGSM2	protein_coding	17	1	p13.3	2240792	2284352	small G protein signaling modulator 2 [Source:HGNC Symbol;Acc:29026]	0.00654464	-0.0817419	0.0122962	0.0532136	0.0221027	-0.0272398	0.0325994	-0.0100123	0.111779	0.0596629	-0.0410514	0.0624917	0.152641	-0.0775423	0.0727551	-0.0242013	-0.0551012	0.0515426	0.0121723	-0.055505	0.0651967	0.0287089	0.0421123	0.0621329	0.00151444	-0.025337	0.0226346	-0.00420181	0.0187547	-0.0663914	0.0645362	-0.0628083	-0.00379611	-0.022817	-0.0101738	-0.0558035	-0.0219487	-0.0133314	0.0578008	-0.0336883	0.0247161	0.0410904	0.0896527	0.00774537	0.0489935	0.0558041	-0.0029613	0.0121761	0.0271036	-0.00164424	0.114627	0.0734908	0.015308	0.0420213	-0.0544646	0.089709	0.104243	0.0296929	0.0316307	-0.0171679	0.0898744
ENST00000570439	ENSG00000072818	M0_grey	ACAP1	ACAP1	protein_coding	17	1	p13.1	7239848	7254797	ArfGAP with coiled-coil, ankyrin repeat and PH domains 1 [Source:HGNC Symbol;Acc:16467]	0.201701	0.292154	-0.253184	-0.28067	0.141758	-0.00950261	-0.0535543	0.18152	-0.121249	-0.245427	0.121107	-0.184114	-0.133596	0.123402	-0.12691	0.124599	0.0923309	-0.239201	-0.113821	0.0396514	-0.162499	-0.282271	-0.0389401	0.161801	0.0197764	0.126437	-0.20173	0.070405	-0.0835764	0.204781	-0.0795915	0.195662	0.115475	0.0884605	0.0881768	-0.0433999	0.208686	0.191548	-0.0809494	0.0798689	-0.103637	0.136901	0.0396613	0.167473	-0.259193	-0.0530459	0.0615041	-0.155303	-0.0249423	0.189241	0.0250664	0.0676537	-0.0801557	0.0120532	0.334798	0.0738951	-0.136213	-0.0587401	0.140762	-0.0524816	-0.182168
ENST00000570440	ENSG00000263013	M0_grey	RP11-876N24.5		sense_intronic	16	-1	p13.13	11032743	11033901		0.19629	0.284905	-0.275849	-0.209275	0.13203	0.131801	-0.11914	0.1842	-0.185078	-0.171865	-0.0340496	-0.106019	0.00834196	0.103517	-0.0670656	0.330416	0.0750226	-0.286187	-0.0974699	-0.183198	-0.351276	-0.304833	-0.0409351	0.290456	0.164043	0.0776688	-0.16788	-0.0676629	0.085371	0.322795	-0.0679352	0.0459101	0.095714	0.244602	-0.0175397	-0.00462533	0.247921	0.268115	-0.0608827	0.0219219	-0.114081	0.120089	-0.0648117	0.120166	-0.243181	-0.0778532	0.221538	-0.204018	-0.00655753	0.297355	0.0434483	-0.0641204	-0.254094	0.0419967	0.265644	0.0558445	-0.109989	-0.0285868	0.0722886	0.118002	-0.199371
ENST00000570445	ENSG00000103415	M0_grey	HMOX2	HMOX2	protein_coding	16	1	p13.3	4524691	4560348	heme oxygenase (decycling) 2 [Source:HGNC Symbol;Acc:5014]	-0.117855	-0.0932944	0.18555	0.0805158	-0.0193863	-0.0128224	0.0416046	-0.0999719	0.00123147	0.120374	-0.0210447	-0.0226382	-0.109948	-0.0623508	-0.0652789	0.0186127	-0.0653575	0.133481	0.0259026	-0.00563132	0.0238384	0.140096	-0.0368067	-0.1779	-0.0552651	-0.0508605	0.195228	-0.0185863	0.103322	-0.0868504	-0.0067579	-0.0478852	-0.137898	0.0223424	-0.182141	0.188676	-0.0846259	-0.0724918	0.0676342	0.012767	0.175583	-0.117486	-0.0202552	-0.23912	0.179351	-0.00300735	0.0134207	0.0918674	-0.137576	-0.115669	-0.00600835	-0.162552	-0.0609154	-0.0611736	-0.153187	-0.203933	0.0376369	0.243431	-0.045165	-0.0565773	0.0430049
ENST00000570450	ENSG00000141127	M0_grey	PRPSAP2	PRPSAP2	protein_coding	17	1	p11.2	18743398	18834581	phosphoribosyl pyrophosphate synthetase-associated protein 2 [Source:HGNC Symbol;Acc:9467]	-0.0330129	-0.106393	0.059729	0.0686368	0.0123822	0.00847106	-0.0158556	-0.0178763	0.0260312	0.0997459	-0.0169697	0.0364794	0.0764645	-0.0858494	0.00503453	-0.0628062	-0.0753358	0.101511	0.049104	0.0205594	0.111834	0.109013	0.0133677	-0.00886676	-0.083465	-0.0527948	0.0173836	-0.000113041	-0.0230615	-0.145625	0.0849713	0.0207937	-0.025023	-0.0425722	0.00972592	0.0160711	-0.0851693	-0.0773011	0.0805417	-0.0271684	-0.00302881	0.00515166	0.0432256	0.0410876	0.0657534	0.0413904	-0.0470825	0.0744276	0.0536563	-0.082698	0.00973439	0.0604188	0.0319219	0.0389973	-0.101155	0.0713891	0.0397916	0.0111163	-0.00153847	0.00129032	0.105245
ENST00000570451	ENSG00000132383	M0_grey	RPA1	RPA1	protein_coding	17	1	p13.3	1732996	1803376	replication protein A1, 70kDa [Source:HGNC Symbol;Acc:10289]	-0.0127475	-0.0278002	0.06351	-0.0491309	0.0630906	-0.048571	0.0831717	0.0328566	-0.00171942	-0.00449271	-0.0278175	-0.0515598	-0.043763	-0.00197737	0.0200301	0.0254959	-0.050702	-0.0348825	0.00044833	-0.0159271	-0.0388257	0.0175124	-0.0229128	-0.0784644	0.0558755	-0.0527629	0.0615564	0.00537096	0.0988877	0.0318268	0.000679668	0.0199274	0.0152596	-0.042309	0.0181513	0.0325173	-0.00212513	0.029439	0.0769102	-0.0186974	-0.012974	-0.0377981	0.0299189	-0.0384783	0.0362978	-0.01379	0.0413257	0.0546297	-0.00322284	0.00754612	0.0378353	-0.0547471	-0.00629954	0.106841	-0.0307485	-0.0385135	-0.0109606	0.0620272	-0.10345	0.0661391	-0.0667139
ENST00000570453	ENSG00000182575	M11_grey60	NXPH3	NXPH3	protein_coding	17	1	q21.33	47653220	47661189	neurexophilin 3 [Source:HGNC Symbol;Acc:8077]	-0.406833	-0.281912	0.211505	0.046379	-0.125668	0.0255801	-0.0925137	-0.254791	-0.417681	0.395904	0.359034	0.1323	-0.0442512	-0.247402	-0.0830462	-0.161482	-0.0109134	0.405864	0.293503	0.269467	0.235044	0.209077	0.00884472	0.0047823	-0.303582	0.0961693	-0.00767869	0.138028	-0.105922	-0.234681	-0.138352	0.218316	-0.057789	0.0725415	0.0500747	0.0953918	-0.180242	-0.166178	0.0493117	-0.0863452	0.12635	-0.0119199	-0.0733602	-0.186729	0.0840696	0.0675917	-0.234237	0.176364	-0.0685088	-0.170817	-0.118788	0.112506	0.0154662	-0.0874517	-0.129439	-0.014744	-0.0422505	-0.0200958	0.0265819	-0.139741	0.150803
ENST00000570455	ENSG00000198920	M0_grey	KIAA0753	KIAA0753	protein_coding	17	-1	p13.1	6481468	6544247	KIAA0753 [Source:HGNC Symbol;Acc:29110]	-0.0467369	-0.0750719	-0.004257	0.0433433	0.00326378	0.0406314	-0.0102449	-0.0798729	0.0201936	0.0996098	-0.0802774	0.115567	0.125624	-0.0300803	0.0588641	-0.0714102	0.00407799	-0.0504399	0.0247244	-0.0780424	0.0494546	0.0153256	0.0786815	0.0916416	-0.0267552	0.000420849	-0.0148093	0.0177314	0.00515677	-0.0295933	0.00748094	0.0502004	-0.0120718	-0.0106582	-0.00690016	0.019617	0.0138171	-0.0152421	0.0758797	-0.018121	-0.0173901	0.0694216	-0.0171015	0.0420665	0.0353873	0.0719315	0.0114957	-0.0349609	0.0862307	-0.0104148	-0.000742995	0.0649654	0.0320257	-0.00933665	-0.00563697	0.0253974	0.0678715	-0.0254844	0.0341935	0.022153	0.121537
ENST00000570460	ENSG00000215041	M41_maroon	NEURL4	NEURL4	protein_coding	17	-1	p13.1	7218947	7232712	neuralized E3 ubiquitin protein ligase 4 [Source:HGNC Symbol;Acc:34410]	-0.117272	-0.120209	0.164662	0.069071	-0.0696089	-0.0485856	0.0997969	-0.207002	0.0454269	0.105929	-0.0610198	0.109186	-0.0281245	-0.0336097	0.0258974	-0.0662219	0.00324006	0.0793638	-0.0543055	0.0222324	0.124247	0.118091	-0.0598921	-0.0992673	-0.0321463	-0.056289	0.101401	-0.00145787	-0.0164474	-0.135174	-0.0598343	-0.0969748	-0.133659	-0.000308023	-0.159195	0.098169	-0.157882	-0.0596462	-0.0239409	0.0948902	0.165016	-0.136419	-0.0736113	-0.169749	0.156491	-0.118613	-0.0330291	0.0441933	-0.129155	-0.12891	-0.025949	-0.0219687	0.0759672	-0.101473	-0.126089	-0.138344	0.00640063	0.255459	0.0752176	-0.0646678	0.0734529
ENST00000570473	ENSG00000121060	M0_grey	TRIM25	TRIM25	protein_coding	17	-1	q22	54965270	54991399	tripartite motif containing 25 [Source:HGNC Symbol;Acc:12932]	0.143504	0.114578	-0.0729139	-0.0696101	0.117776	0.103374	-0.0703195	0.0817617	-0.0136935	-0.0808023	-0.0418249	-0.0805931	-0.0500895	0.0945916	-0.0758833	0.0991786	0.103007	-0.121261	-0.0303137	-0.036643	-0.0807935	-0.079405	0.0525847	0.0181377	0.031456	0.0370502	-0.00301374	0.0615691	0.00433938	0.108815	0.0738638	0.0321641	0.0602485	0.0463061	0.0662957	0.0265689	0.0507372	0.0665227	0.0452749	-0.0814028	-0.0263494	0.0120766	-0.0370344	0.0300512	-0.118732	-0.010302	-0.00438477	-0.106895	0.00409658	0.0812095	0.0600591	-0.0149216	-0.0736575	-0.0566646	0.144219	0.02553	-0.0460842	-0.0417479	0.0306791	-0.00404255	-0.0666803
ENST00000570475	ENSG00000154914	M0_grey	USP43	USP43	protein_coding	17	1	p13.1	9548015	9633008	ubiquitin specific peptidase 43 [Source:HGNC Symbol;Acc:20072]	-0.0652684	0.0386414	0.00678747	0.159925	0.0757075	0.00888975	0.0904749	-0.126742	0.209842	0.00256048	-0.156986	0.214109	0.11566	-0.0702439	0.10382	0.00458497	-0.169272	0.0529771	-0.00313222	-0.178392	-0.0399643	-0.0515242	-0.1208	-0.0191536	0.140824	-0.104124	0.0141999	-0.106249	0.0542318	0.0126682	-0.0922974	-0.202807	-0.059495	0.0945332	-0.223734	-0.077095	-0.0590983	-0.0229792	-0.0409766	0.0965873	0.00211631	-0.0940209	-0.0552773	-0.00483657	0.126814	-0.0422199	0.0872233	-0.105089	0.0263885	-0.0997813	-0.0409914	-0.0465234	0.0596937	-0.0512076	-0.115447	-0.114137	0.0902253	0.0949072	0.0216291	0.134416	0.0484747
ENST00000570477	ENSG00000108963	M0_grey	DPH1	DPH1	protein_coding	17	1	p13.3	1933404	1946724	diphthamide biosynthesis 1 [Source:HGNC Symbol;Acc:3003]	-0.0284549	-0.115794	0.0812314	0.0254865	0.0571419	-0.0290514	0.0472853	-0.0328498	0.0602009	0.0535805	-0.11031	0.0180478	0.115951	-0.0237717	0.130885	-0.0753391	-0.00263913	-0.0593633	0.0633438	-0.0145809	0.0819382	0.0215948	0.0557959	-0.0251177	0.0237836	-0.0781029	0.0690531	-0.0369627	-0.00137364	-0.0376103	0.0988216	-0.0574552	0.08055	-0.0659012	0.0393897	-0.0273443	-0.0295599	-0.0314588	0.0726413	-0.00693747	0.00998073	-0.0241549	0.0384981	0.0437919	0.0801371	0.0558213	0.022582	0.073918	0.0819323	0.0092538	0.0538395	-0.000521421	0.0716418	0.0531584	-0.0790023	0.0652248	0.0338789	0.0483001	-0.0323587	0.0673338	0.035173
ENST00000570478	ENSG00000263142	M0_grey	LRRC37A17P	LRRC37A17P	pseudogene	17	1	q21.32	45055847	45131935	leucine rich repeat containing 37, member A17, pseudogene [Source:HGNC Symbol;Acc:48365]	-0.183464	-0.259449	0.252189	-0.026746	-0.148755	-0.244045	0.288535	-0.0772253	-0.104803	0.110317	-0.0351238	0.0373869	0.0542948	-0.129489	0.22695	-0.189653	-0.108365	-0.022791	-0.0406024	0.04171	0.17183	0.127845	-0.00988791	-0.104444	0.0628022	-0.164581	0.153115	-0.00428756	0.0669666	-0.126413	-0.0157735	-0.0367483	0.0099404	-0.145954	-0.0540941	0.0956447	-0.191128	-0.089363	0.144521	-0.0704066	-0.0172639	-0.0642849	0.119523	-0.0468923	0.238108	0.169942	0.0697495	0.328831	0.147672	-0.0709884	-0.049866	-0.0111769	0.211169	0.081464	-0.186492	-0.0199608	0.0961864	0.029752	-0.0296807	0.159601	0.0665783
ENST00000570479	ENSG00000121064	M0_grey	SCPEP1	SCPEP1	protein_coding	17	1	q22	55055466	55084129	serine carboxypeptidase 1 [Source:HGNC Symbol;Acc:29507]	0.0933189	-0.137169	-0.00625678	0.047985	0.0424665	-0.0565086	-0.00428057	0.128836	0.29575	-0.083987	-0.0467181	-0.0675397	0.180222	-0.0818274	0.117228	-0.27692	0.0454813	0.00819267	0.0694297	0.135318	0.299409	0.141408	0.252408	-0.0714793	-0.123691	-0.166773	0.07812	0.158889	-0.225075	-0.186826	0.258872	0.00990147	0.135613	-0.387193	0.246507	-0.0781851	-0.160122	-0.187749	0.0243694	0.0640215	0.130537	0.13599	0.255242	0.150458	0.00303248	0.115726	-0.0844191	0.138987	0.0439025	-0.102794	0.12347	0.349244	0.287893	0.00843312	-0.0891518	0.258327	0.0539796	0.0174962	-0.0133448	-0.163329	0.188884
ENST00000570480	ENSG00000121064	M50_skyblue1	SCPEP1	SCPEP1	protein_coding	17	1	q22	55055466	55084129	serine carboxypeptidase 1 [Source:HGNC Symbol;Acc:29507]	0.237646	0.185431	-0.215393	-0.153569	0.128861	-0.0986487	0.073425	0.206136	0.226506	-0.36883	0.0190979	-0.0666951	0.113435	-0.0715138	0.0758113	0.123716	-0.126369	-0.100826	-0.19231	-0.124409	-0.158817	-0.251426	0.0807331	0.197485	0.276888	-0.105977	-0.0271505	-0.117528	0.102644	0.260534	0.0081522	-0.101231	0.102099	-0.0424722	0.0915938	-0.138454	0.202621	0.232669	0.0281619	0.0201309	-0.0350283	0.0982713	0.0993806	0.190935	-0.147684	-0.00502649	0.168344	-0.146432	0.0373834	0.338024	0.141133	0.0307252	0.0309509	0.0379035	0.275266	0.117792	0.0284853	-0.0523918	0.0580048	0.0703277	-0.176134
ENST00000570484	ENSG00000175826	M0_grey	CTDNEP1	CTDNEP1	protein_coding	17	-1	p13.1	7146910	7155810	CTD nuclear envelope phosphatase 1 [Source:HGNC Symbol;Acc:19085]	0.0118617	0.00583546	-0.03731	-0.0763513	0.0626431	-0.0207919	0.00452186	-0.0189781	-0.0915162	-0.0584798	0.0563417	0.0565454	-0.00682214	-0.0697616	0.00357608	0.021416	-0.00291239	-0.0441177	0.0176523	0.0106724	-0.0322508	-0.105997	0.0350988	0.0761553	0.00743545	-0.0319093	-0.0253648	0.0249241	-0.0641024	0.0286192	-0.00666191	0.00141522	0.0686606	-0.00175472	0.0247415	-0.0767071	0.011507	0.0207242	0.0274849	-0.111003	0.0168657	0.0529679	-0.0359076	-0.0378965	-0.0599372	0.0856006	-0.0782003	-0.0679352	-0.0164546	0.00679263	-0.0168496	0.0586229	-0.00509733	-0.0765229	0.0649696	0.0207691	-0.0346053	-0.0822914	0.0134804	-0.000605604	-0.0548718
ENST00000570486	ENSG00000167840	M0_grey	ZNF232	ZNF232	protein_coding	17	-1	p13.2	5008836	5026411	zinc finger protein 232 [Source:HGNC Symbol;Acc:13026]	-0.108027	-0.164445	0.113779	-0.0706024	-0.121268	-0.0759578	0.00648216	-0.0714659	-0.151856	0.105074	0.0819254	-0.0430347	-0.0973043	-0.104271	-0.0235081	-0.194155	-0.0426087	0.0530898	-0.048198	0.182603	0.252296	0.0907386	0.0416084	-0.0763298	-0.206261	0.00961019	0.0322653	0.216659	-0.12047	-0.253018	-0.0224509	0.144223	-0.118019	-0.0803256	0.0707925	0.150932	-0.181616	-0.110957	0.133339	-0.0726624	-0.0377726	-0.0028376	-0.0224666	-0.00728871	0.0659419	0.0689413	-0.147628	0.102754	0.0771669	-0.210703	-0.0880749	0.116771	0.210344	-0.00256748	-0.0470708	0.00680869	-0.0760775	-0.0447259	0.0519474	0.00065536	0.0598032
ENST00000570487	ENSG00000029725	M0_grey	RABEP1	RABEP1	protein_coding	17	1	p13.2	5185558	5289129	rabaptin, RAB GTPase binding effector protein 1 [Source:HGNC Symbol;Acc:17677]	0.0578084	0.0564952	-0.0541383	-0.0754381	0.0325891	-0.0115887	-0.0119121	0.0781553	-0.0217735	-0.0158711	0.00797456	-0.0792408	0.0269408	-0.013678	-0.00614906	0.0448014	-0.0498601	-0.0149166	-0.0595684	-0.0292146	-0.0221586	-0.0557224	0.0343932	0.0662267	0.0174563	0.0607433	-0.0265893	-0.00492969	0.0139024	0.027253	-0.0220434	-0.0162538	-0.0448864	0.0336871	0.0740634	0.029586	0.0767033	0.0600463	0.0671812	0.00793764	-0.0705049	0.0315057	0.00423324	0.10436	-0.0553296	-0.0760905	0.0850917	-0.0616842	0.0571515	0.0726033	0.0122579	0.0108956	0.0169132	0.0735242	0.090968	0.0551657	0.0227883	-0.0150623	-0.0057453	0.0207286	-0.0374187
ENST00000570495	ENSG00000184939	M0_grey	ZFP90	ZFP90	protein_coding	16	1	q22.1	68563993	68609975	ZFP90 zinc finger protein [Source:HGNC Symbol;Acc:23329]	-0.0322771	-0.0672684	0.0268559	-0.00760536	0.0473133	-0.00152411	0.0203637	-0.0723601	0.02227	0.00692708	0.0252532	0.0613749	0.0103902	-0.0380904	0.0146198	-0.0152052	-0.00705926	0.0265891	0.0532598	0.0397144	-0.0161303	0.0403864	-0.0310743	-0.0211623	0.0233723	-0.023735	0.00111434	0.0342516	0.00632035	0.0227553	0.0480814	0.0138177	0.0600574	-0.0194572	-0.0242579	-0.0655776	0.0035961	0.0157261	0.00302872	-0.0460478	-0.0194468	-0.00881758	-0.0217708	0.0126043	0.0175072	-0.0165278	-0.0415363	0.0321509	0.00276589	0.0153214	0.0124844	0.00319364	0.00253881	0.0190996	-0.0261911	0.0570707	-0.0199542	-0.00906036	0.026143	0.0250772	0.00410765
ENST00000570504	ENSG00000072818	M0_grey	ACAP1	ACAP1	protein_coding	17	1	p13.1	7239848	7254797	ArfGAP with coiled-coil, ankyrin repeat and PH domains 1 [Source:HGNC Symbol;Acc:16467]	-0.00273752	-0.0764805	0.0530998	0.00264284	0.033886	-0.0394682	0.0442891	0.0127727	0.107925	-0.0129741	-0.0279589	-0.0014014	0.000651337	-0.0898605	0.0143587	-0.0441555	-0.0677357	0.0478338	-0.00811029	0.0351315	0.0546949	0.0592844	0.0268577	-0.0813829	-0.0118328	-0.0803548	0.0993125	-0.0304433	0.0506216	-0.0438789	0.0326953	-0.0343519	-0.0160918	-0.090591	0.0383863	0.0550291	-0.0499473	-0.061329	0.112516	-0.0240113	0.0615973	-0.0436743	0.0542002	-0.00919713	0.0374917	0.0402131	0.0139338	0.00269515	0.00368477	-0.0508028	0.0798035	0.0392097	0.0401822	-0.00402766	-0.0689723	-0.028465	0.00972937	0.0627465	-0.0223202	0.0220424	-0.0290681
ENST00000570505	ENSG00000121064	M0_grey	SCPEP1	SCPEP1	protein_coding	17	1	q22	55055466	55084129	serine carboxypeptidase 1 [Source:HGNC Symbol;Acc:29507]	-0.0210127	-0.180503	0.0825122	0.0306618	-0.0438052	-0.0670283	0.0377148	0.0241515	0.149568	-0.00530959	-0.0100877	-0.00950057	0.127325	-0.101875	0.115775	-0.243305	-0.0132892	0.0477648	0.0535181	0.0996138	0.24161	0.133741	0.144655	-0.0109598	-0.0880211	-0.0916876	0.0727858	0.1326	-0.117097	-0.137135	0.165975	0.0593203	0.0663895	-0.256017	0.138442	0.0362593	-0.128933	-0.177425	0.0790399	-0.0289775	-0.00249808	0.0822378	0.127036	0.0731865	0.112186	0.154555	-0.0486339	0.106813	0.120723	-0.115697	0.0605347	0.182643	0.214816	-0.0168008	-0.0859951	0.106959	0.0442271	-0.078936	0.0581539	-0.0500887	0.158583
ENST00000570507	ENSG00000225663	M0_grey	FAM195B	FAM195B	protein_coding	17	-1	q25.3	79780287	79791178	family with sequence similarity 195, member B [Source:HGNC Symbol;Acc:28007]	-0.0778308	-0.0385895	0.0230361	0.219482	0.0664395	0.229097	-0.179601	-0.110575	0.0905574	0.255807	-0.159979	0.111589	0.146209	0.062987	0.00779034	-0.00324073	0.000333649	0.0797692	0.18936	-0.0789939	0.0316657	0.13665	-0.0219708	0.0695013	-0.119117	0.0916316	-0.0553427	0.0400324	0.0163756	-0.0494904	-0.0224923	-0.0169002	-0.0983579	0.103171	-0.160839	0.0695939	-0.0226154	-0.0376151	0.0502143	0.10111	-0.00763151	0.0457629	-0.0620781	-0.0757774	0.135197	-0.000492145	-0.0386905	-0.105854	-0.00669968	-0.129525	0.0590136	0.0281038	-0.0828514	-0.0513339	-0.110291	-0.0704405	0.156329	0.164415	-0.0060026	0.0381217	0.243141
ENST00000570514	ENSG00000126602	M0_grey	TRAP1	TRAP1	protein_coding	16	-1	p13.3	3701640	3767598	TNF receptor-associated protein 1 [Source:HGNC Symbol;Acc:16264]	-0.0577653	-0.0493035	-0.0175166	0.0937108	-0.0107587	0.021825	-0.00640283	0.0254273	0.0863411	0.0876127	-0.0967115	0.0661786	0.142234	-0.032354	0.0369793	-0.0310186	-0.043803	0.0205255	0.036984	-0.0063464	0.0943068	0.0713262	0.0303866	0.0459584	-0.0605382	0.00707043	-0.0427735	-0.004429	-0.0775785	-0.103992	0.019767	-0.0380348	-0.0135558	-0.0336646	-0.0409474	-0.016949	-0.0459471	-0.0149774	0.0483655	0.0520019	-0.0537755	0.10587	0.0811579	0.0821272	0.0535533	0.0585519	-0.0125868	0.0440187	0.0929412	-0.0747477	-0.0143591	0.115909	0.0659203	0.0796699	-0.0442368	0.108621	0.109487	0.0244985	0.00949562	0.0535595	0.189154
ENST00000570525	ENSG00000159842	M0_grey	ABR	ABR	protein_coding	17	-1	p13.3	906758	1132315	active BCR-related [Source:HGNC Symbol;Acc:81]	-0.146506	-0.110992	0.0965365	-0.090295	-0.00664023	-0.233467	0.251374	-0.0988479	-0.0328551	-0.0342477	0.0417283	0.0384691	0.00475144	-0.0758536	0.141584	-0.209033	-0.0446546	-0.0936589	0.0356834	0.0951914	0.148749	-0.0136136	-0.0506532	-0.00860343	0.022161	-0.076115	0.0338576	0.0530966	-0.0830492	-0.120264	-0.0483937	0.0508311	0.151567	-0.167269	-0.0300584	-0.0621467	-0.131212	-0.0604851	0.0231124	-0.0715885	-0.0311138	-0.0361614	0.134395	0.00177824	0.0767112	0.0684836	-0.0705836	0.127551	0.0725783	-0.110447	-0.0423031	0.01355	0.156655	0.0204282	-0.0677339	0.0239741	0.03354	-0.0502761	0.0192974	0.0352563	-0.0324598
ENST00000570535	ENSG00000185722	M0_grey	ANKFY1	ANKFY1	protein_coding	17	-1	p13.2	4067201	4167274	ankyrin repeat and FYVE domain containing 1 [Source:HGNC Symbol;Acc:20763]	0.0630759	0.0865554	-0.0821184	0.0192457	0.0985698	0.0855468	-0.0993722	-0.0170044	0.0113398	0.00857892	-0.0172704	-0.00112659	-0.0901711	0.0135314	-0.125695	0.035931	-0.0257041	0.0053353	0.0664346	0.0659712	0.00901596	0.023826	-0.0352567	-0.098663	-0.114209	0.00190886	-0.0626069	0.0815981	-0.102334	-0.0510314	0.0238526	0.0696365	-0.0269438	0.00551715	-0.00317222	0.0228692	-0.074838	-0.0620078	-0.102604	0.124773	0.050327	-0.00627404	-0.0316618	-0.0186661	-0.034808	-0.139288	0.0195709	-0.0413865	-0.128055	-0.0662964	-0.0373651	0.0630896	-0.0398808	-0.0477004	0.0439148	0.0159743	-0.0457187	0.117778	-0.0129081	-0.122194	0.0533459
ENST00000570539	ENSG00000167978	M0_grey	SRRM2	SRRM2	protein_coding	16	1	p13.3	2802330	2822539	serine/arginine repetitive matrix 2 [Source:HGNC Symbol;Acc:16639]	0.00835008	0.0752898	-0.0434381	-0.122365	0.104004	-0.0453109	0.0118693	-0.00756584	-0.0298678	-0.106766	0.015838	0.00747223	-0.153017	0.00701796	-0.0765377	0.0333498	-0.138759	-0.117109	-0.0620544	0.0455117	-0.0713966	-0.149113	-0.0307756	0.0440116	-0.0333646	0.0485679	0.00473481	0.0527038	-0.0221451	0.0647447	-0.112784	0.0765152	-0.0200448	0.0317074	-0.0407715	0.0672687	0.070425	0.000919818	0.0791467	0.0394559	0.0487254	0.00136036	-0.029218	-0.0425533	-0.0140701	0.0467058	0.141999	-0.135077	-0.0635428	-0.00610435	0.0383247	-0.0134976	-0.0902322	0.00593863	0.0833088	-0.118438	-0.0517314	0.00877768	0.0187241	-0.0351094	-0.132562
ENST00000570543	ENSG00000108528	M0_grey	SLC25A11	SLC25A11	protein_coding	17	-1	p13.2	4840425	4843546	solute carrier family 25 (mitochondrial carrier; oxoglutarate carrier), member 11 [Source:HGNC Symbol;Acc:10981]	-0.0753616	-0.0908671	0.173441	0.117241	-0.0300825	0.0017936	0.0706902	-0.13474	0.0400246	0.106721	-0.0378521	0.130619	0.0383006	-0.0602521	0.062215	-0.0597208	-0.03822	0.116934	0.083847	-0.0401223	0.0891909	0.131049	0.120668	-0.0458744	0.0420657	-0.0387881	0.17102	-0.0518917	0.12783	-0.0287359	-0.00513966	-0.0580377	-0.00805739	0.0227783	0.0331812	0.115607	-0.0585381	-0.0670033	0.109565	-0.0166149	0.063663	0.00829975	-0.0361781	-0.0123135	0.196884	0.0617217	0.0727445	0.0709356	0.0688871	-0.0533765	-0.0884824	-0.0615386	0.0659805	-0.050264	-0.0757241	-0.0535628	0.111306	-0.0616998	0.00642597	0.0641356	0.0831889
ENST00000570546	ENSG00000179583	M0_grey	CIITA	CIITA	protein_coding	16	1	p13.13	10971055	11026079	class II, major histocompatibility complex, transactivator [Source:HGNC Symbol;Acc:7067]	0.339259	0.297553	-0.27838	-0.220546	0.225014	0.0232666	-0.0290551	0.230351	0.0362497	-0.235153	0.0763281	-0.173377	-0.0776595	0.0784713	-0.13025	0.119911	0.0123671	-0.151084	-0.0989376	0.0402218	-0.118684	-0.227104	-0.0122886	0.122905	0.0215724	0.0850651	-0.145459	0.0436552	-0.0956728	0.120956	0.122524	0.201223	0.122149	0.0318228	0.0451748	-0.0937192	0.215259	0.118899	-0.0160691	0.0336024	-0.0940341	0.102208	0.0602035	0.164825	-0.265126	-0.0145717	0.118866	-0.161574	0.00382344	0.156619	0.0378392	0.0862778	-0.096745	0.0617197	0.297576	0.113313	-0.084706	0.0190371	0.0220127	0.032396	-0.132539
ENST00000570555	ENSG00000183011	M0_grey	LSMD1	LSMD1	protein_coding	17	-1	p13.1	7760003	7788556	LSM domain containing 1 [Source:HGNC Symbol;Acc:28212]	-0.00635677	-0.00413039	0.0257655	-0.0267173	0.0608027	0.0289404	-0.0144676	0.0561948	0.0118841	0.0252791	-0.0893571	-0.0409871	0.0790713	0.055895	0.0518545	-0.0974367	0.0546434	-0.132934	0.0738934	0.034358	0.103568	0.0485312	0.0637102	0.0616578	-0.072981	0.0441929	-0.0200246	0.130765	-0.0439711	-0.0394392	-0.00426024	0.0439971	0.0751766	0.00618536	0.110337	0.0295934	0.0129634	-0.020643	0.014409	0.0720673	-0.0495281	0.00156693	0.0898759	0.0909099	0.0423849	-0.0549622	0.00447359	-0.0239511	0.0667413	-0.0620599	-0.020789	0.0831854	0.0421274	0.0105178	-0.00615003	0.0128023	-0.00725686	0.0578322	0.0430772	0.0283648	0.0486371
ENST00000570561	ENSG00000214087	M0_grey	ARL16	ARL16	protein_coding	17	-1	q25.3	79648204	79650954	ADP-ribosylation factor-like 16 [Source:HGNC Symbol;Acc:27902]	-0.0131672	-0.0807034	0.103546	0.150807	-0.112336	0.0985997	-0.0469011	-0.0548617	0.0259662	0.167306	-0.141812	0.124079	0.113595	0.0399966	0.0582459	-0.0299596	0.0396709	0.0411417	0.0149526	-0.0417601	0.0896772	0.128688	0.0859467	-1.79604e-05	-0.0654306	0.0272837	0.0524136	0.0776726	0.0067275	-0.0815806	0.0426729	-0.0356134	-0.0870217	0.0538035	-0.0710359	0.0705556	-0.0930956	-0.0912757	0.0740207	0.044964	0.0525999	0.0352089	-0.0323536	-0.0136133	0.127904	0.00850267	0.00378041	0.0392594	0.0661886	-0.0848675	-0.00937642	0.0643059	0.0421948	-0.0304314	-0.108818	-0.00365732	0.099443	0.0700454	-0.0135059	0.0313703	0.177105
ENST00000570562	ENSG00000215067	M0_grey	AC027763.2		protein_coding	17	-1	p13.1	6779954	6915668	Uncharacterized protein [Source:UniProtKB/TrEMBL;Acc:A8MUH5]	0.0489795	0.062815	-0.118367	-0.0777355	0.112304	-0.0472586	-0.0185439	0.0874918	0.035159	-0.125574	0.0651318	-0.0742636	0.0137294	-0.0445268	-0.0134815	0.0507285	-0.000342048	-0.00403174	-0.00434231	-0.00094175	-0.0776634	-0.100084	-0.0332986	0.0749289	0.045539	-0.000894661	-0.0700379	-0.0484402	-0.0644418	0.066861	0.0131863	-0.0274115	0.0720511	0.00232671	0.0405048	-0.126179	0.0988106	0.0552272	-0.0223303	-0.0514817	0.000174192	0.00462186	0.0679083	0.0171435	-0.112186	-0.0213357	-0.0258566	-0.0561295	-0.0275661	0.0970346	0.101196	0.044267	-0.0127466	0.00408367	0.113407	0.0566011	-0.0620629	0.0105575	-0.000951173	-0.020318	-0.0884052
ENST00000570564	ENSG00000105176	M0_grey	URI1	URI1	protein_coding	19	1	q12	30414551	30506611	URI1, prefoldin-like chaperone [Source:HGNC Symbol;Acc:13236]	-0.0373709	-0.0788318	0.0939225	0.00197672	-0.0246183	-0.0429408	0.0669403	-0.104903	-0.0067995	0.00945825	0.0773931	0.0312257	-0.0387677	-0.00877029	0.0193741	0.00458887	0.00615143	0.0678577	0.0154699	0.0364341	0.0226955	0.0575511	0.0907407	-0.0885163	0.0362916	-0.0667279	0.0933242	-0.00164631	0.0570859	-0.00387728	0.0403383	-0.0282309	0.0189454	0.00355119	0.0679272	0.0290944	-0.0567397	-0.0172526	0.0344124	-0.0447556	0.127838	-0.0181444	-0.0169713	-0.0823679	0.0369676	-0.0732904	0.00435297	0.114283	-0.0678484	0.0459755	0.0352932	-0.037207	0.000721193	0.00270555	-0.0191246	-0.0165005	0.0239855	0.00492711	-0.000470527	-0.0803143	-0.0237422
ENST00000570565	ENSG00000154975	M0_grey	CA10	CA10	protein_coding	17	-1	q22	49707674	50237377	carbonic anhydrase X [Source:HGNC Symbol;Acc:1369]	-0.0233286	-0.0646761	0.0952801	0.519114	-0.0639426	0.370158	-0.201017	-0.153707	0.385027	0.41267	-0.304699	0.379362	0.414916	0.0993891	0.103678	-0.0407275	0.0126567	0.262884	0.197393	-0.24052	0.112863	0.285861	0.36872	0.113183	-0.118496	0.135096	0.0579711	-0.0342765	0.100585	-0.106794	0.114487	-0.0922743	-0.167357	0.0873834	-0.0635659	0.108681	0.0128958	-0.0442777	0.156888	0.00366092	-0.0967924	0.354765	-0.0484547	0.127748	0.214921	0.130393	-0.0630692	-0.0502263	0.344019	-0.116104	-0.0539139	0.191286	0.00826795	0.0683284	-0.161927	0.161974	0.526032	-0.0413418	0.11428	0.205143	0.55611
ENST00000570567	ENSG00000006283	M0_grey	CACNA1G	CACNA1G	protein_coding	17	1	q21.33	48638429	48704835	calcium channel, voltage-dependent, T type, alpha 1G subunit [Source:HGNC Symbol;Acc:1394]	-0.173372	-0.247598	0.225719	0.389518	-0.251463	0.262649	-0.215204	-0.288959	0.0107018	0.488528	-0.250752	0.213284	0.243664	0.00331865	0.0449502	-0.0942526	-0.0108685	0.198585	0.135287	-0.188716	0.0884953	0.278025	0.0350658	0.0911477	-0.209087	0.110566	0.0583169	-0.0212797	0.12006	-0.165812	0.0255016	-0.0972722	-0.246276	0.153182	-0.127653	0.192124	-0.112573	-0.0994276	0.0750612	-0.014305	0.00748771	-0.0107442	-0.175416	-0.0863263	0.297216	0.046922	-0.0708431	-0.0321365	0.0877486	-0.166163	-0.0573318	-0.00348546	-0.10302	0.00459342	-0.245843	-0.0733701	0.173467	0.0505817	0.0599802	0.06856	0.399767
ENST00000570576	ENSG00000141505	M60_palevioletred2	ASGR1	ASGR1	protein_coding	17	-1	p13.1	7076750	7082883	asialoglycoprotein receptor 1 [Source:HGNC Symbol;Acc:742]	-0.0730208	-0.107295	0.15139	0.0338384	-0.07254	-0.119957	0.19517	-0.0739013	0.0713104	0.0665872	-0.224165	0.0100258	0.154141	-0.0252357	0.228141	-0.194365	-0.0531761	-0.122392	-0.0159624	-0.085099	0.154656	0.0572052	-0.00987455	-0.0353611	0.0607237	-0.067498	0.126864	-0.0291684	0.0501312	-0.126933	-0.015588	-0.085044	0.0228824	-0.0625532	-0.0565256	0.085193	-0.0730221	-0.0340543	0.124089	-0.0820239	-0.176192	-0.0954086	0.0480733	0.0915422	0.181381	0.12262	0.0534991	0.106171	0.263524	-0.103696	-0.0631866	-0.050823	0.177061	0.132708	-0.113073	-0.0446102	0.117389	-0.0232227	0.0267356	0.313953	0.0723377
ENST00000570583	ENSG00000170310	M39_palevioletred3	STX8	STX8	protein_coding	17	-1	p13.1	9153788	9479908	syntaxin 8 [Source:HGNC Symbol;Acc:11443]	0.0507832	-0.0709591	0.0736372	-0.0596618	-0.0169978	-0.0523991	0.0599319	0.136306	-0.00130991	-0.0373053	-0.0263523	-0.093301	0.0108703	-0.0330662	0.0452146	-0.0542357	-0.00436942	-0.0599857	-0.0344478	0.0113953	0.0307521	0.0408996	0.129546	-0.0446944	0.0328928	-0.00211304	0.199349	0.00338243	0.0423561	-0.0196538	0.158847	0.00291146	0.0682294	-0.0628064	0.11533	0.0681045	0.0235375	-0.022003	0.185377	-0.248459	-0.00448043	0.0369652	0.0434901	-0.0251372	-0.0111993	0.191309	0.00202852	0.0927428	0.121689	-0.0430051	0.10379	0.0107336	0.0488216	0.0509237	-0.0269601	0.0481287	0.061486	-0.171302	-0.00409762	0.0613402	-0.0495149
ENST00000570585	ENSG00000141568	M56_plum3	FOXK2	FOXK2	protein_coding	17	1	q25.3	80477589	80602538	forkhead box K2 [Source:HGNC Symbol;Acc:6036]	0.0103657	0.107965	-0.250956	-0.127969	0.109804	0.0240563	-0.159477	0.196299	-0.0299895	-0.0123092	0.018773	-0.121529	0.186325	0.0615723	0.00619704	-0.0463101	-0.0593048	-0.139994	0.0139985	0.0899845	0.0730164	-0.144115	0.0193389	0.358504	-0.206942	0.169308	-0.30991	0.169196	-0.205873	-0.0632917	-0.104593	0.165209	0.0254012	0.00454464	0.0928528	-0.046928	0.0934804	0.0817321	0.0269243	0.0915124	-0.351354	0.262208	0.285837	0.401009	-0.122995	0.136933	-0.0183901	-0.0801747	0.302324	0.0319719	0.0962831	0.275898	0.0504349	0.272861	0.17931	0.328673	0.00972046	0.00450875	0.110625	0.171414	0.106542
ENST00000570587	ENSG00000170049	M0_grey	KCNAB3	KCNAB3	protein_coding	17	-1	p13.1	7825177	7833121	potassium voltage-gated channel, shaker-related subfamily, beta member 3 [Source:HGNC Symbol;Acc:6230]	-0.0651965	-0.124002	0.0976378	-0.0954796	-0.149527	-0.222154	0.173822	0.0310489	-0.0861367	-0.0307959	-0.113445	-0.0808827	0.204225	-0.0719424	0.310584	-0.153616	-0.0233066	-0.173078	-0.12619	-0.104077	0.0858413	-0.0707822	0.125676	0.0713045	0.11514	-0.0728063	0.114703	-0.084896	0.078526	-0.0294514	-0.0512626	-0.170261	0.0909544	-0.13223	0.132229	-0.0732716	-0.0327358	0.075817	0.0807143	-0.0640936	0.00737716	0.00382857	0.114985	0.097991	0.0952928	0.0482046	0.176509	0.181126	0.134282	0.132513	0.0141622	0.039075	0.172094	0.0819235	-0.0345742	0.123043	0.035162	-0.0101095	-0.0508207	0.122557	-0.0562684
ENST00000570589	ENSG00000121064	M0_grey	SCPEP1	SCPEP1	protein_coding	17	1	q22	55055466	55084129	serine carboxypeptidase 1 [Source:HGNC Symbol;Acc:29507]	-0.0175842	-0.152103	0.0514012	0.0746376	-0.0371216	-0.0503899	0.0260745	-0.0115619	0.172174	0.052251	-0.0422724	0.0316019	0.146439	-0.0439192	0.131173	-0.237774	0.0662071	0.0400016	0.0911295	0.11521	0.287687	0.134588	0.15524	-0.028326	-0.123756	-0.0918014	0.0701188	0.131149	-0.139844	-0.182751	0.13797	0.0390821	0.0767458	-0.235371	0.094515	-0.0192476	-0.175368	-0.145296	0.0734758	-0.0154789	0.0422818	0.0894739	0.109118	0.0816148	0.0701141	0.148078	-0.112653	0.113797	0.107826	-0.126677	0.0470064	0.200421	0.253477	-0.0196993	-0.114005	0.109361	0.0856131	0.04261	0.0218746	-0.0173902	0.181858
ENST00000570616	ENSG00000124067	M0_grey	SLC12A4	SLC12A4	protein_coding	16	-1	q22.1	67977377	68003504	solute carrier family 12 (potassium/chloride transporter), member 4 [Source:HGNC Symbol;Acc:10913]	0.0915644	0.0757097	-0.112563	-0.086404	0.136859	0.118929	-0.138764	0.0895703	-0.0635079	-0.0246973	0.0671977	-0.109248	-0.119473	0.0809767	-0.169256	0.056133	0.146163	-0.0642044	0.120003	0.132782	0.0223119	0.00227606	0.0653764	-0.0316318	-0.130823	0.0850142	-0.0542509	0.117984	-0.147447	-0.00995007	0.116201	0.149834	0.0943897	-0.0193398	0.126977	-0.00516625	0.0191656	-0.0136493	-0.00102728	0.00433008	0.121404	0.0718986	0.0112732	-0.0320914	-0.155019	-0.0712612	-0.0657902	-0.0551087	-0.150068	-0.0120589	0.0107518	0.142568	-0.0582124	-0.100258	0.113708	0.0721818	-0.0741414	0.0353329	-0.0689413	-0.190729	-0.00434583
ENST00000570618	ENSG00000228696	M0_grey	ARL17B	ARL17B	protein_coding	17	-1	q21.31	44352150	44439130	ADP-ribosylation factor-like 17B [Source:HGNC Symbol;Acc:32387]	0.0155546	-0.0395007	-0.0037753	0.00913143	-0.0484125	-0.0190657	0.0301501	-0.015902	0.0868127	-0.0101114	-0.0904896	-0.00726875	0.0551953	-0.0326752	0.0481531	0.0194132	-0.0705551	-0.0208943	-0.0533145	-0.102637	0.0219442	0.0207143	-0.00260788	0.0252951	0.083554	0.0185455	0.0897929	-0.0772987	0.155328	0.017239	0.0290891	-0.0784608	-0.0286412	-0.0180574	-0.00790761	0.0745206	0.00278476	0.0154588	0.0576882	-0.0522024	0.00883532	-0.0384889	-0.0612482	-0.0532883	0.0237531	-0.036667	0.0689947	-0.0667401	-0.0155181	-0.00200001	0.0139721	-0.0630957	0.0512223	-0.0334726	-0.0220077	-0.0964851	0.0602051	0.0309076	0.0600851	0.021952	0.0207642
ENST00000570622	ENSG00000103415	M0_grey	HMOX2	HMOX2	protein_coding	16	1	p13.3	4524691	4560348	heme oxygenase (decycling) 2 [Source:HGNC Symbol;Acc:5014]	-0.174539	-0.169751	0.123934	0.0367563	-0.0946487	-0.0522276	0.0136775	-0.163096	-0.0643567	0.144342	0.0897111	0.00979088	0.0246999	-0.115267	0.0610615	-0.191748	-0.0406479	0.142895	0.0616153	0.0736395	0.120769	0.107504	0.014952	-0.0149641	-0.146108	-0.00281087	0.0507834	0.0311223	-0.055462	-0.166196	0.00999203	0.0701311	-0.056898	-0.0636337	-0.000374373	0.0540665	-0.0572317	-0.1237	0.0566227	-0.0431357	0.000692644	0.0127898	-0.0399336	-0.0515063	0.164103	0.0709442	-0.104486	0.11741	0.059155	-0.159112	-0.11876	0.02013	0.0809624	0.0266423	-0.13787	-0.0190365	0.0943087	0.00985605	0.0139775	0.0303304	0.0683505
ENST00000570623	ENSG00000141198	M0_grey	TOM1L1	TOM1L1	protein_coding	17	1	q22	52976748	53039310	target of myb1 (chicken)-like 1 [Source:HGNC Symbol;Acc:11983]	0.0385414	-0.00760612	0.0199088	0.0512205	0.00743556	0.0169378	-0.00596461	0.0256123	0.124103	0.0287515	-0.0931893	0.00975713	0.099264	0.0218563	0.0381957	-0.00399171	0.0012643	0.0198561	-0.0284794	-0.086552	0.0366797	-0.00568911	0.0489296	0.0343689	0.034723	0.0619951	0.0378009	-0.0262323	0.0533822	-0.0199989	0.0359514	-0.050094	-0.0266107	0.0287465	0.0579925	-0.0291583	0.0141635	0.0324398	0.0699801	-0.0340697	-0.0166333	-0.0156765	0.00685664	0.0450049	0.0377476	-0.0195489	0.0307434	-0.0810181	0.0451034	0.00294811	-0.0145785	0.0187502	0.0159466	-0.00403331	0.00664057	0.00534503	0.0605869	0.0267804	0.0741243	0.0369184	0.0408528
ENST00000570625	ENSG00000141543	M0_grey	EIF4A3	EIF4A3	protein_coding	17	-1	q25.3	78109013	78120982	eukaryotic translation initiation factor 4A3 [Source:HGNC Symbol;Acc:18683]	-0.0101846	0.0463282	-9.08836e-05	-0.0391329	0.020692	0.0476189	-0.0390177	0.0378908	-0.0704656	-0.0132259	0.0379967	-0.0371	-0.0747626	0.0354061	-0.0478383	0.0573546	0.0206459	-0.00478992	0.0168397	0.0601987	-0.00227564	0.00595491	0.00257491	-0.00292749	-0.0431055	0.0290011	-0.00295106	0.0219376	-0.0185558	0.0385428	-0.0539882	0.0408847	-0.00727909	0.0456035	-0.000846495	0.0576269	0.0103495	0.0495706	-0.0224975	0.0453378	-0.00200336	0.0383319	-0.0121459	0.0216099	-0.00768966	0.0291377	-0.0192224	-0.0267515	-0.00897134	-0.018285	-0.0386906	0.0128239	-0.0216744	-0.0295077	0.0772539	-0.039267	0.0151048	-0.0325578	0.00771495	-0.0524584	0.00588204
ENST00000570626	ENSG00000078328	M0_grey	RBFOX1	RBFOX1	protein_coding	16	1	p13.3	6069095	7763340	RNA binding protein, fox-1 homolog (C. elegans) 1 [Source:HGNC Symbol;Acc:18222]	-0.174873	-0.0971361	0.214505	-0.266595	-0.0248292	-0.601107	0.705534	-0.0340712	0.0127976	-0.287469	-0.0279974	0.0136106	0.0689647	-0.131252	0.513889	-0.200741	-0.292301	-0.300762	-0.254441	-0.0203158	0.076519	-0.170296	-0.0104112	-0.107032	0.427193	-0.325789	0.192442	-0.0725424	0.127762	0.0748527	-0.211954	-0.139068	0.168051	-0.243591	-0.120788	-0.0442089	-0.0757969	0.0472956	0.146854	-0.0353557	-0.139899	-0.0540918	0.19264	0.103267	0.281985	0.177021	0.261841	0.355287	0.278145	0.0774534	-0.0866082	-0.154494	0.464836	0.251404	-0.0244243	-0.0609393	0.184252	0.0140894	-0.0340735	0.331483	-0.22365
ENST00000570631	ENSG00000159792	M0_grey	PSKH1	PSKH1	protein_coding	16	1	q22.1	67927175	67963581	protein serine kinase H1 [Source:HGNC Symbol;Acc:9529]	0.0925397	-0.0879889	-0.0495276	-0.0180349	-0.0681781	0.0610305	-0.144379	0.0698082	-0.0583889	0.0167289	0.105065	-0.0794675	0.0929101	0.0205523	0.00267193	-0.0802059	0.156691	0.0479476	0.0193963	0.118239	0.112197	0.0434187	0.211583	0.0364143	-0.141341	-0.0340812	-0.0287655	0.0977691	-0.160439	-0.0476196	0.225453	0.175534	0.0708319	-0.162526	0.23328	-0.0912816	-0.0471753	-0.0631793	0.0617505	-0.0513997	0.0418873	0.176285	0.000315983	0.0903004	-0.0798978	0.0278744	-0.0310863	0.125574	0.0254278	0.100723	0.0683168	0.155806	0.0386569	0.0676015	0.0285309	0.242585	-0.0239818	-0.0554934	-0.0990136	-0.103451	0.106176
ENST00000570632	ENSG00000132510	M0_grey	KDM6B	KDM6B	protein_coding	17	1	p13.1	7743222	7758114	lysine (K)-specific demethylase 6B [Source:HGNC Symbol;Acc:29012]	-0.0372092	0.0354523	0.02355	0.0159288	0.0193217	0.04222	-0.0157452	-0.146277	-0.0262398	0.0275379	-0.036451	-0.00330841	-0.135373	0.0409953	-0.0793765	0.028809	-0.0280995	-0.00219951	0.0383586	-0.0243378	-0.0529893	0.0401212	-0.122715	-0.0868749	-0.00500751	0.0321699	0.031286	0.033618	-0.00128267	0.0196725	-0.0831523	-0.0166115	-0.0483102	0.0733551	-0.164428	0.0560134	-0.0229021	-0.0281685	-0.0852227	0.0544434	0.0776249	-0.101049	-0.114824	-0.145041	0.00385369	-0.0894158	-0.0264355	-0.0701885	-0.183115	-0.0875088	0.0580658	-0.0664321	-0.0395231	-0.161945	-0.0157852	-0.170263	-0.0249797	0.108097	0.0226886	-0.0574147	-0.00473285
ENST00000570641	ENSG00000183018	M11_grey60	SPNS2	SPNS2	protein_coding	17	1	p13.2	4402133	4442330	spinster homolog 2 (Drosophila) [Source:HGNC Symbol;Acc:26992]	-0.0671269	0.161021	-0.238691	-0.253871	0.0298873	-0.1709	0.034564	0.0462074	-0.223312	-0.165925	0.401694	-0.0191832	-0.0880648	-0.157734	-0.1139	0.0585387	-0.19391	0.0819098	-0.133204	0.113688	-0.136618	-0.303791	-0.133567	0.28357	-0.0263721	0.0646245	-0.208375	-0.015274	-0.131626	0.080645	-0.196281	0.160513	0.00337392	0.09907	-0.0126837	-0.185469	0.18293	0.0840533	-0.0684577	0.02725	-0.07517	0.129711	0.0100606	0.0605434	-0.199847	-0.0712867	0.0262997	-0.113777	-0.0781697	0.11546	-0.0898092	0.0536447	-0.0837831	0.0459811	0.211515	0.0485024	-0.0632138	-0.0716066	0.0491492	-0.0310739	-0.183141
ENST00000570646	ENSG00000103415	M0_grey	HMOX2	HMOX2	protein_coding	16	1	p13.3	4524691	4560348	heme oxygenase (decycling) 2 [Source:HGNC Symbol;Acc:5014]	-0.39025	-0.470717	0.536975	0.35289	-0.350935	-0.0884026	0.182835	-0.452871	0.0743537	0.470303	-0.12623	0.250279	0.141606	-0.18208	0.209229	-0.318349	-0.173583	0.355922	0.0331405	-0.0397137	0.281332	0.455944	0.00974502	-0.207389	-0.141614	-0.0626344	0.287095	0.00277513	0.194072	-0.320855	-0.031278	-0.162136	-0.320138	-0.0844053	-0.247611	0.338625	-0.287493	-0.265453	0.217535	-0.016915	0.0875193	-0.168117	-0.134819	-0.204052	0.546737	0.0672206	-0.063208	0.267018	0.128553	-0.344017	-0.0924856	-0.100672	0.177475	0.0692156	-0.459767	-0.234206	0.251101	0.16687	-0.0641958	0.159015	0.318323
ENST00000570650	ENSG00000141252	M44_honeydew1	VPS53	VPS53	protein_coding	17	-1	p13.3	411908	624957	vacuolar protein sorting 53 homolog (S. cerevisiae) [Source:HGNC Symbol;Acc:25608]	-0.0279587	-0.023458	-0.0470024	-0.0843797	0.0483794	-0.0299398	-0.0114003	0.0925924	-0.0460175	0.0469041	0.0419606	-0.0364794	0.0868759	-0.0967269	0.0500116	-0.00820474	-0.0574639	-0.0246182	-0.00799506	0.0951927	0.0845313	-0.0240137	0.0820953	0.124499	-0.0878057	0.0744926	-0.0570766	0.0819559	-0.0622285	-0.0612503	-0.025911	0.0572537	-0.0390258	0.00498791	0.106798	0.0311776	0.00805762	0.0311389	0.111104	-0.0378441	-0.016828	0.107062	0.148868	0.124287	-0.0458509	0.0814828	-0.00201962	0.0081659	0.0772688	0.00266681	0.0475356	0.10981	0.0567755	0.0298126	0.0591552	0.0952329	0.0226731	-0.00599531	0.0637025	-0.00105796	0.0452148
ENST00000570655	ENSG00000167978	M0_grey	SRRM2	SRRM2	protein_coding	16	1	p13.3	2802330	2822539	serine/arginine repetitive matrix 2 [Source:HGNC Symbol;Acc:16639]	0.00841586	0.00274664	-0.104303	-0.0717984	-0.0135279	-0.0254245	-0.0620226	0.0736806	-0.072522	-0.0298251	0.0523694	-0.0476709	0.154945	0.0304175	0.0853346	-0.101656	0.075882	-0.1138	0.0244834	0.0105736	0.0188177	-0.109352	0.0734025	0.203115	-0.043557	0.0786057	-0.136567	0.0300571	-0.138144	0.0318399	0.0305839	0.07828	0.115408	-0.0268036	0.112396	-0.152283	0.0781468	0.0435052	-0.0269058	0.0171565	-0.107565	0.134522	0.089749	0.189336	-0.0821191	0.0258103	-0.0277407	-0.0042449	0.133665	0.124443	0.0443102	0.185223	0.0465299	0.0853892	0.0919831	0.22169	-0.0360958	-0.0290347	0.0330912	0.0920042	0.000606753
ENST00000570676	ENSG00000141542	M0_grey	RAB40B	RAB40B	protein_coding	17	-1	q25.3	80612849	80656604	RAB40B, member RAS oncogene family [Source:HGNC Symbol;Acc:18284]	-0.0387614	-0.0654936	0.0563077	0.363901	0.0208761	0.203096	-0.0530233	-0.172399	0.369333	0.168887	-0.227713	0.277141	0.242293	0.0303057	0.0850206	0.0812343	-0.0602152	0.203981	0.0981712	-0.311793	-0.112701	0.106778	-0.0207895	0.060377	0.152137	-0.0132426	0.078312	-0.177374	0.232337	0.0936046	0.0321358	-0.191549	-0.0848074	0.138588	-0.206721	-0.0490255	0.0405812	0.0322206	0.056238	0.00836855	-0.0514736	-0.0620602	-0.136522	-0.0146115	0.175739	0.0484324	0.0148679	-0.151525	0.105587	0.0185123	-0.0637442	-0.129785	-0.155758	-0.0200799	-0.16104	-0.0916026	0.200949	0.0540182	0.0647106	0.173605	0.242023
ENST00000570677	ENSG00000205913	M0_grey	SRRM2-AS1	SRRM2-AS1	antisense	16	-1	p13.3	2787077	2802601	SRRM2 antisense RNA 1 [Source:HGNC Symbol;Acc:44162]	0.0272808	-0.0107921	-0.0315814	0.00323142	0.046151	0.0462998	-0.05182	0.0048667	0.00882539	0.0262606	0.0879402	0.0591515	-0.00464554	-0.0600665	-0.0955479	0.0616128	-0.0148285	0.0804552	0.067278	0.0406271	-0.004232	0.00518611	0.0485252	0.0463097	-0.0394691	0.0231025	0.00128803	-0.0330387	0.00559558	-0.00396684	0.0770725	0.0505329	0.0459732	0.0215791	0.10818	-0.0259172	0.0319604	-0.0822636	0.0337043	-0.0685904	0.0639294	0.0301872	-0.00750647	-0.00566168	-0.0557625	-0.0300049	-0.0185971	-0.0498649	-0.0562255	0.0105524	-0.0166793	0.0245329	-0.0937951	0.0184179	0.0496598	0.0440706	-0.0061925	-0.0890186	-0.0181021	-0.104449	-0.0194735
ENST00000570679	ENSG00000141556	M0_grey	TBCD	TBCD	protein_coding	17	1	q25.3	80709940	80900724	tubulin folding cofactor D [Source:HGNC Symbol;Acc:11581]	-0.0263305	-0.064752	0.048086	0.0883359	-0.02965	0.0381194	-0.0536855	0.0531924	0.0551399	0.112303	-0.107491	0.0272684	0.192434	-0.0402623	0.079619	-0.121993	-0.04368	0.000952704	0.041028	-0.0276594	0.135272	0.068407	0.138087	0.0924888	-0.138692	0.0346486	0.000539586	0.124666	-0.0736143	-0.15175	0.0326753	-0.0372484	-0.025022	-0.064916	0.0982759	0.0196287	-0.0802309	-0.0753481	0.114813	-0.000243782	-0.0480278	0.0448034	0.105031	0.101117	0.0553455	0.0555464	-0.0650577	0.0092387	0.179666	-0.0828826	-0.020949	0.216613	0.0940199	0.0458245	-0.0969818	0.162502	0.0460268	0.0129364	-0.0796398	0.0777009	0.160872
ENST00000570688	ENSG00000159842	M0_grey	ABR	ABR	protein_coding	17	-1	p13.3	906758	1132315	active BCR-related [Source:HGNC Symbol;Acc:81]	-0.0605285	-0.000435207	-0.0463333	0.10371	0.0119227	0.156092	-0.121444	-0.0762168	0.0032787	0.131575	-0.0186584	0.11695	0.151713	0.10815	0.0395648	-0.0735348	0.0800204	0.0283022	0.169381	0.00317166	0.0799993	0.0172077	-0.028076	0.167338	-0.133688	0.127693	-0.176518	0.143186	-0.1853	-0.079166	0.058542	0.0967167	0.0555369	0.0796252	-0.0683775	-0.0554179	-0.000545689	-0.0410552	0.00822063	0.00948915	-0.186817	0.0877553	-0.0522378	0.123504	0.0221115	0.0458637	-0.149272	-0.0696422	0.154085	-0.0698462	-0.117557	0.141686	0.0505619	0.0337035	-0.0722839	0.109741	0.0357748	0.00639254	0.0205077	0.141302	0.188212
ENST00000570692	ENSG00000166676	M0_grey	TVP23A	TVP23A	protein_coding	16	-1	p13.13	10854776	10912651	trans-golgi network vesicle protein 23 homolog A (S. cerevisiae) [Source:HGNC Symbol;Acc:20398]	-0.0858745	-0.122345	0.128724	0.158976	-0.058857	0.0718462	-0.000746934	-0.137212	0.116867	0.193827	-0.199761	0.122131	0.152416	-0.0174329	0.0841399	-0.0125049	-0.00747821	0.0311249	0.00218069	-0.12055	0.0709	0.117009	-0.00787212	0.0495402	-0.0373621	0.0562106	0.0473212	-0.0484684	0.0981639	-0.0684783	-0.00377708	-0.122651	-0.172336	0.125052	-0.0771359	0.119364	-0.0623129	-0.003389	0.000565179	0.0784535	0.0489427	-0.0897086	-0.0345477	-0.0568478	0.160331	-0.120795	-0.00440237	-0.0435353	-0.0270897	-0.0655277	0.155105	-0.0267679	0.016462	-0.0109977	-0.10682	-0.0520111	0.0766575	0.160372	0.0877693	0.0180966	0.158799
ENST00000570699	ENSG00000167695	M0_grey	FAM57A	FAM57A	protein_coding	17	1	p13.3	635652	646206	family with sequence similarity 57, member A [Source:HGNC Symbol;Acc:29646]	-0.00130536	0.0280753	-0.00866336	0.146539	0.0191605	0.20797	-0.130704	-0.0880825	0.0526195	0.197582	-0.205212	0.085497	0.0675096	0.106602	-0.0537138	0.164121	-0.0104651	-0.00884873	0.0722192	-0.107489	-0.0549536	0.0576059	-0.037053	0.0954767	-0.0586526	0.0901733	-0.015575	0.0520877	0.0676429	0.0263621	-0.0529085	-0.0327849	-0.114927	0.211279	-0.156913	0.10251	-0.0280621	0.056201	-0.0555415	0.104326	0.0129831	-0.0219858	-0.0991062	-0.0304173	0.0772866	-0.0642858	0.0152005	-0.132833	-0.0633767	-0.0191555	0.051804	-0.0209735	-0.175735	-0.0979424	-0.0291837	-0.0868607	0.0743852	0.128673	0.0205795	-0.0112623	0.170683
ENST00000570705	ENSG00000167978	M0_grey	SRRM2	SRRM2	protein_coding	16	1	p13.3	2802330	2822539	serine/arginine repetitive matrix 2 [Source:HGNC Symbol;Acc:16639]	0.0199542	0.00525273	-0.0925465	-0.089086	0.0966117	-0.0826181	0.0417494	0.0407958	0.0441991	-0.0755789	0.0079079	-0.0116063	0.149111	0.00877616	0.109237	-0.0166234	-0.0456967	-0.111578	0.00156898	0.0147592	0.0251896	-0.115004	-0.0301597	0.142758	0.0369417	-0.0582778	-0.112926	-0.0299339	-0.0967403	0.0420693	0.00425915	-0.0260433	0.168838	-0.0215128	0.048303	-0.138304	0.0485429	0.0573995	-0.0477387	0.0086897	-0.093965	0.0793318	0.125841	0.180323	-0.0507939	0.0549722	0.0144413	0.0378808	0.0884756	0.100177	0.0425247	0.152306	0.0974526	0.1448	0.112439	0.196896	-0.0189938	-0.0102155	0.0612997	0.0441132	-0.00944781
ENST00000570711	ENSG00000262061	M0_grey	RP11-1260E13.4		processed_transcript	17	1	p13.3	180996	183279		-0.0283672	-0.0628253	0.0709497	-0.107164	0.00849802	-0.127702	0.173037	-0.0223141	-0.0771129	-0.0592851	0.028578	-0.0254093	0.00131616	0.0175784	0.106548	-0.0256595	0.0544487	-0.0622934	-0.0522201	0.00627645	0.0266443	-0.0325313	0.0279462	-0.0812044	0.0686876	-0.080338	0.0745922	-0.038168	0.0139908	-0.0288809	0.0476636	-0.0348869	0.101123	-0.040551	0.00931196	-0.0434868	-0.0626388	-0.00350331	0.0406584	-0.0939418	-0.0195787	-0.00369047	-0.0152704	-0.00629919	0.0596591	0.0236094	0.0783844	0.0919986	0.0508827	0.0107686	-0.0622899	-0.064588	0.042272	0.0568107	-0.0237006	0.00498778	0.0674236	-0.0760756	0.0822982	0.0576778	-0.0725233
ENST00000570716	ENSG00000171298	M0_grey	GAA	GAA	protein_coding	17	1	q25.3	78075355	78093678	glucosidase, alpha; acid [Source:HGNC Symbol;Acc:4065]	0.0412331	0.0281862	-0.0643974	-0.128618	-0.043746	-0.0983115	0.0709132	0.0613162	-0.0333504	-0.147243	0.0272533	-0.0669618	0.0621318	-0.0460103	0.081851	-0.0939015	-0.0153992	-0.0701992	-0.115279	-0.0120187	0.0492572	-0.141604	0.00652182	0.127471	0.034861	-0.0257675	-0.0439439	-0.0272622	-0.05145	-0.0424926	0.025703	0.0354052	0.0583972	-0.0474924	0.0482482	-0.0551087	0.0409892	0.0523906	0.0440842	-0.0946323	-0.105861	0.0205683	0.034194	0.0976018	-0.0517422	0.0456863	0.00959268	-0.0497169	0.113429	0.0709292	-0.00642445	0.00640942	0.0426312	0.0498567	0.0795091	0.0603491	0.00935126	-0.100763	0.0378712	0.0737967	-0.105085
ENST00000570718	ENSG00000141480	M0_grey	ARRB2	ARRB2	protein_coding	17	1	p13.2	4613784	4624794	arrestin, beta 2 [Source:HGNC Symbol;Acc:712]	0.136038	0.028405	-0.088762	0.00670949	0.0144746	0.105576	-0.119915	0.0488391	0.0299138	-0.00512139	-0.0460762	-0.0474875	0.062138	0.0267151	-0.0378397	0.0331604	0.0395663	-0.0275465	-0.0448371	-0.084974	-0.0385009	-0.043776	-0.0171153	0.107942	0.00194871	0.0703832	-0.0108505	-0.00621034	0.0253567	0.041284	0.108708	-0.0340316	-0.0449248	0.0932227	0.0278594	0.0167534	0.074606	0.0580119	0.0422677	-0.0158374	0.0184284	0.000764425	-0.0570176	-0.0279872	-0.075903	-0.0262353	-0.0516226	-0.13583	-0.0425129	0.0366524	0.0562652	0.00981225	-0.0877936	-0.0548056	0.0346026	0.0222354	-0.0331976	-0.019987	0.0338881	-0.0534211	0.0106456
ENST00000570720	ENSG00000006047	M0_grey	YBX2	YBX2	protein_coding	17	-1	p13.1	7191571	7197934	Y box binding protein 2 [Source:HGNC Symbol;Acc:17948]	-0.0822337	-0.00849746	0.0465823	0.0747746	-0.0122641	0.0235134	0.0187831	-0.0306075	0.0124951	0.0951443	-0.000359336	0.0565096	0.0593626	0.00912207	0.0238334	0.009605	-0.0462867	0.0367869	0.0561249	-0.0451934	-0.030253	0.0667283	0.0477448	0.047169	0.0114085	0.0670309	0.0304602	0.0179731	0.0722019	0.00366841	-0.0661404	-0.0291545	-0.0154788	0.0077046	-0.0300538	0.0482572	0.031549	0.0152073	-0.00127228	0.0540768	0.0323604	0.0230163	0.0728056	-0.000103816	0.057713	-0.00362319	0.0446836	0.00937869	0.00474269	-0.00895292	0.0175006	0.00282301	-0.0452279	-0.0119441	-0.0704088	-0.0290293	0.0942512	0.0241552	-0.0206309	0.0184307	0.061869
ENST00000570732	ENSG00000103226	M0_grey	NOMO3	NOMO3	protein_coding	16	1	p13.11	16326352	16388668	NODAL modulator 3 [Source:HGNC Symbol;Acc:25242]	0.0510725	0.00410142	-0.038926	0.00336075	0.0195903	-0.0214009	0.0227671	0.0234866	0.0889095	-0.00871654	0.0289507	0.0120722	0.0735553	-0.0485019	0.0454532	0.0237044	-0.00656627	0.00550048	-0.00290638	0.0394331	0.0494794	-0.00360976	0.0787749	0.0980884	0.0234216	0.0048824	-0.0306954	0.00679928	-0.0266858	0.00949317	0.0603413	0.0205297	0.0423949	-0.0374043	0.0701489	-0.0645379	0.0379732	-0.00817365	0.0460039	-0.0492423	-0.0375763	0.109878	0.055372	0.101242	0.00408136	0.00569289	0.025887	0.0353335	0.0474449	0.0995013	0.00938826	0.0597816	0.0389821	0.0276351	0.055596	0.126253	0.110579	-0.0541785	0.015293	0.0478217	0.0437775
ENST00000570734	ENSG00000167363	M11_grey60	FN3K	FN3K	protein_coding	17	1	q25.3	80693451	80709073	fructosamine 3 kinase [Source:HGNC Symbol;Acc:24822]	-0.211808	-0.104667	0.0229493	-0.272972	-0.0903405	-0.267684	0.0853925	-0.0502889	-0.273682	-0.0907145	0.405609	-0.102438	-0.113594	-0.194376	6.49458e-05	-0.222529	-0.0580025	0.0155956	-0.0151454	0.333616	0.226139	-0.0712655	0.00965726	0.146044	-0.178472	0.059911	-0.106324	0.172326	-0.174072	-0.159718	-0.15615	0.265904	0.0870063	-0.157661	0.193386	-0.0313134	-0.0698043	-0.113887	0.0152199	-0.0144479	0.00286507	0.0506126	0.130312	0.0540532	-0.0571181	0.0698757	-0.0761384	0.149756	-0.00643218	-0.030304	-0.0545251	0.227865	0.200669	0.0763819	0.0904514	0.130114	-0.154251	-0.116065	0.0255279	-0.136339	-0.120513
ENST00000570740	ENSG00000004897	M41_maroon	CDC27	CDC27	protein_coding	17	-1	q21.32	45195069	45266788	cell division cycle 27 [Source:HGNC Symbol;Acc:1728]	-0.000434572	-0.104085	0.125365	0.0873139	-0.110872	0.000296811	0.0190353	-0.0818507	0.0604864	0.0540368	-0.0520068	0.0162698	0.0132863	-0.1071	0.00118842	-0.0362647	-0.107692	0.0982089	-0.0662112	-0.110211	-0.036489	0.0611873	0.0324873	-0.0710464	0.0283292	-0.0818111	0.171724	-0.0604463	0.0898855	-0.0238674	0.0823248	-0.101661	-0.103597	0.0315793	0.0166577	0.0457564	-0.0136728	-0.0517703	0.106274	-0.0439682	0.14708	-0.115922	-0.112701	-0.179112	0.108645	0.0356465	-0.0185324	-0.0150819	-0.0915863	-0.0332784	0.0552055	-0.0321289	-0.0198487	-0.0777283	-0.123814	-0.115291	0.0256964	0.031052	-0.098401	-0.00191506	0.0225433
ENST00000570742	ENSG00000196689	M0_grey	TRPV1	TRPV1	protein_coding	17	-1	p13.2	3468738	3500392	transient receptor potential cation channel, subfamily V, member 1 [Source:HGNC Symbol;Acc:12716]	0.00358208	0.029326	-0.134355	-0.116838	0.0722282	-0.0550082	0.00288427	0.000436601	-0.0624999	-0.0183046	0.0742447	2.52965e-05	0.0396438	-0.0452251	0.0123685	-0.0413269	-0.0137838	-0.0441712	0.000786322	0.0791299	0.0702715	-0.119947	-0.0436192	0.109222	-0.053097	0.000921221	-0.114496	0.0697706	-0.140673	-0.0396179	0.00325598	0.123998	0.0519852	-0.0129094	-0.0130334	-0.118858	0.0143479	-0.0191694	-0.0295288	0.0207054	-0.0823828	0.0599444	0.00165993	0.102386	-0.0937705	0.0209846	-0.0311211	-0.028263	0.0519046	-0.0197014	-0.000953558	0.10572	0.0477054	0.0688953	0.0847575	0.110122	-0.0506811	-0.0109994	0.0657819	0.0292108	0.000121795
ENST00000570749	ENSG00000121060	M0_grey	TRIM25	TRIM25	protein_coding	17	-1	q22	54965270	54991399	tripartite motif containing 25 [Source:HGNC Symbol;Acc:12932]	0.186724	0.268114	-0.30427	-0.193113	0.194047	0.0703009	-0.132471	0.239583	-0.0652846	-0.218014	-0.0159936	-0.149192	0.00283178	0.114872	-0.0792435	0.174954	0.0154806	-0.228938	-0.0793406	-0.0708276	-0.164209	-0.246884	0.00941862	0.181755	0.0465856	0.0611566	-0.177422	0.000844697	-0.051843	0.168945	-0.0976867	0.0828188	0.0710062	0.0718917	0.0928336	-0.0629155	0.130256	0.216789	-0.0931223	0.122834	-0.0793768	0.161841	0.0853657	0.212061	-0.266422	-0.0281824	0.124243	-0.202019	0.00464473	0.231846	0.120872	0.0895285	-0.108274	0.025292	0.294555	0.149284	-0.0983506	-0.0495693	0.0708962	-0.0421905	-0.0986208
ENST00000570752	ENSG00000059122	M11_grey60	FLYWCH1	FLYWCH1	protein_coding	16	1	p13.3	2961938	3001209	FLYWCH-type zinc finger 1 [Source:HGNC Symbol;Acc:25404]	-0.149734	0.0707026	-0.110042	-0.241297	0.11252	-0.114634	0.0426178	-0.0297341	-0.175614	-0.0977749	0.19875	-0.036208	-0.036392	-0.0438827	0.0289053	-0.174918	-0.0109834	-0.144792	0.0499783	0.208663	0.141689	-0.171511	0.0180864	0.223049	-0.145016	0.104045	-0.18311	0.195499	-0.282589	-0.0523591	-0.165952	0.311719	0.154004	-0.0603383	0.0785815	-0.0712162	0.0885629	-0.0599457	0.0609918	0.0381861	-0.153834	0.129618	0.0806756	0.149542	-0.0550567	0.066024	-0.113848	-0.0345673	0.142939	-0.0866985	-0.0912831	0.205009	0.193417	0.0411198	0.147949	0.0717958	-0.0559883	-0.0469436	0.0712223	0.0305435	-0.0171169
ENST00000570756	ENSG00000070366	M0_grey	SMG6	SMG6	protein_coding	17	-1	p13.3	1963133	2207065	SMG6 nonsense mediated mRNA decay factor [Source:HGNC Symbol;Acc:17809]	0.113871	0.234938	-0.190997	-0.101062	0.162113	0.0708102	-0.01919	0.00780823	-0.00427508	-0.19736	0.0809369	0.065015	-0.15321	0.0366248	-0.11407	0.186218	0.0145777	-0.0882519	-0.0134219	-0.0418352	-0.201703	-0.232933	-0.140629	0.0860834	0.114075	-0.0202686	-0.12484	-0.0920067	-0.0239646	0.194004	-0.0893746	0.0371218	0.095108	0.191053	-0.122238	-0.126931	0.141709	0.118298	-0.126456	0.0397977	-0.0241624	-0.0327946	-0.110405	-0.0276049	-0.136992	-0.0672491	0.0527451	-0.233759	-0.114345	0.0807609	-0.0998549	-0.0912164	-0.124826	-0.0900561	0.188727	-0.087541	-0.093654	-0.0180782	0.0929133	-0.0286454	-0.185319
ENST00000570761	ENSG00000213918	M0_grey	DNASE1	DNASE1	protein_coding	16	1	p13.3	3661729	3730144	deoxyribonuclease I [Source:HGNC Symbol;Acc:2956]	0.0632225	0.0183212	-0.0304944	0.172407	0.0346875	0.130334	-0.10865	-0.021311	0.129064	0.0615228	-0.0969094	0.137477	0.162934	-0.0336497	0.0109352	0.125336	0.0205076	0.0908979	0.031213	-0.222071	-0.176407	-0.00563359	0.0407838	0.0711739	0.110504	-0.00207004	0.0332592	-0.156653	0.13413	0.13515	0.0845977	-0.138147	0.0616381	0.120264	-0.0243866	-0.113445	0.0637461	0.150259	0.012451	-0.0146003	0.071384	-0.00470117	-0.0583932	-0.0155362	-0.0127434	-0.0431367	0.0601434	-0.0784227	-0.0618582	0.138993	0.0741605	-0.0809973	-0.179759	-0.0317929	-0.0354087	0.0321111	0.0560759	-0.0052538	0.0424541	0.0271607	0.0462743
ENST00000570767	ENSG00000171490	M0_grey	RSL1D1	RSL1D1	protein_coding	16	-1	p13.13	11929056	11945442	ribosomal L1 domain containing 1 [Source:HGNC Symbol;Acc:24534]	0.0380603	-0.00614285	-0.0116612	-0.0133303	-0.015466	0.0226185	-0.03009	0.0711072	0.024715	-0.0213407	-0.0446778	-0.0358388	0.0316444	-0.042211	-0.00326981	0.0714719	-0.0424113	0.00635584	-0.0538548	-0.00294874	-0.0159752	0.0487445	0.0333949	0.0109141	0.00916998	-0.0123689	0.0161138	0.0130301	0.0423127	0.0526552	-0.00977704	-0.0276452	-0.0435288	0.00946841	0.0441136	0.0777222	0.0196735	0.0417444	-0.0748513	0.129215	-0.0339723	0.00790422	0.0380911	0.111063	0.00146865	-0.116895	0.0961585	-0.00986933	0.0237054	0.0482358	0.00636352	0.0152103	-0.0116261	0.0399983	0.0285605	-0.0113144	-0.015412	0.0707838	0.0199284	-0.00200746	0.012694
ENST00000570769	ENSG00000213918	M0_grey	DNASE1	DNASE1	protein_coding	16	1	p13.3	3661729	3730144	deoxyribonuclease I [Source:HGNC Symbol;Acc:2956]	-0.0133276	-0.0328611	-0.0872552	0.103108	-0.0362116	0.173075	-0.231794	-0.0744743	-0.0867486	0.116308	0.0381008	0.0762942	0.205172	0.0512847	0.0154679	0.0884762	0.147232	0.0685475	0.0899036	-0.157142	-0.151272	-0.0902132	0.00383438	0.249785	0.0190889	0.115745	-0.0924159	-0.183866	0.0497551	0.127583	0.0484347	-0.0503838	0.0743695	0.183409	0.0522329	-0.21442	0.135917	0.153117	-0.0908697	-0.0776986	0.0153002	0.0387607	-0.0969506	0.00129171	-0.0764098	-0.0297177	-0.0265352	-0.102798	-0.0831206	0.238476	0.0309844	-0.011466	-0.227914	-0.0620393	0.0390058	0.142366	-0.0316456	-0.0905537	0.0504552	-0.0623582	0.0194185
ENST00000570771	ENSG00000141252	M0_grey	VPS53	VPS53	protein_coding	17	-1	p13.3	411908	624957	vacuolar protein sorting 53 homolog (S. cerevisiae) [Source:HGNC Symbol;Acc:25608]	-0.0506177	-0.0518137	0.0239787	0.0505317	-0.0587315	0.00817522	-0.016695	-0.047113	-0.0124746	0.100303	0.0196286	0.0711409	0.0567008	-0.0568965	-0.0106768	-0.0551976	-0.0414523	0.085209	-9.43965e-05	0.0474058	0.108746	0.066689	0.0501966	0.0248667	-0.0985753	0.0386582	-0.0354717	0.0346161	-0.0651675	-0.138165	0.0254662	0.0256205	-0.0877684	0.020703	0.034254	0.0607406	-0.075623	-0.109762	0.0240711	0.0417669	-0.000251945	0.080469	-0.0189663	0.0503942	0.0450231	0.00714876	0.0233196	0.0092508	0.0819911	-0.0823265	0.0125224	0.121715	0.0729232	0.118771	-0.0363839	0.0876048	0.075253	-0.019976	-0.0534039	0.0176186	0.0873674
ENST00000570776	ENSG00000173821	M0_grey	RNF213	RNF213	protein_coding	17	1	q25.3	78234665	78372586	ring finger protein 213 [Source:HGNC Symbol;Acc:14539]	0.104005	0.0879104	-0.147783	-0.145526	0.131664	0.0801083	-0.116964	0.0753732	-0.129748	-0.0641475	0.0970832	-0.101409	-0.0456669	0.0752809	-0.104231	0.101442	0.122942	-0.0836334	0.0476625	0.052737	-0.0670598	-0.118825	-0.0125744	0.0806673	-0.0737388	0.105332	-0.143632	0.0247181	-0.127692	0.0637736	0.0955508	0.10551	0.0974506	0.0968065	0.0754961	-0.0948252	0.0688222	0.0833888	-0.0645313	0.0372618	-0.0888076	0.0669756	-0.0228775	0.109217	-0.17027	-0.0309102	-0.0296768	-0.0810105	0.0107616	0.117408	0.0140258	0.0283255	-0.103827	0.0620791	0.145771	0.149196	-0.0962669	-0.0360431	0.0535449	-0.00709471	-0.0674173
ENST00000570778	ENSG00000176845	M0_grey	METRNL	METRNL	protein_coding	17	1	q25.3	81037567	81052864	meteorin, glial cell differentiation regulator-like [Source:HGNC Symbol;Acc:27584]	0.262041	0.478161	-0.286087	-0.0956619	0.31564	0.350018	-0.229894	0.154374	-0.0540883	-0.0560567	-0.142499	-0.042371	-0.129303	0.36101	-0.292973	0.427813	0.153256	-0.26243	0.0557004	-0.14941	-0.331349	-0.21649	-0.0433185	0.223625	0.0187137	0.36253	-0.197151	-0.00738568	0.037973	0.255893	-0.0589138	0.133543	-0.000544329	0.441458	-0.0764825	0.137395	0.319037	0.207369	-0.0220994	0.0464286	-0.111556	0.108162	-0.130748	0.0556068	-0.220724	-0.118254	0.122128	-0.421764	-0.0442857	0.0892563	-0.00429412	-0.0159217	-0.346796	-0.0826275	0.297433	-0.0638254	-0.0454336	-0.0471239	0.0112862	0.0607102	-0.0875139
ENST00000570779	ENSG00000262246	M11_grey60	CORO7	CORO7	protein_coding	16	-1	p13.3	4404543	4475706	coronin 7 [Source:HGNC Symbol;Acc:26161]	-0.0358047	-0.0358363	-0.052709	-0.099141	-0.0146092	-0.025859	-0.080691	-0.0404122	-0.171754	0.0269295	0.228229	-0.0253073	-0.0931894	-0.0581542	-0.10899	-0.0590674	0.0210507	0.0677147	0.00949527	0.164476	0.0411195	-0.0328957	0.0165578	0.0613441	-0.162169	0.112103	-0.0787095	0.0508268	-0.149531	-0.0523223	0.0341062	0.16663	0.0233693	0.0445815	0.136765	-0.0240268	0.0200523	-0.0423917	-0.00587851	-0.057824	0.0218897	0.0639291	0.03104	0.0551596	-0.0841313	0.0379485	-0.12384	0.0415647	-0.017057	-0.00175577	-0.0113071	0.139196	-0.0143764	0.0352661	0.0618481	0.149579	-0.0957859	-0.106121	0.0440034	-0.110844	-0.026019
ENST00000570780	ENSG00000132522	M0_grey	GPS2	GPS2	protein_coding	17	-1	p13.1	7214643	7218883	G protein pathway suppressor 2 [Source:HGNC Symbol;Acc:4550]	0.04282	0.0818788	-0.132214	-0.0752249	0.0854476	0.00859702	-0.0583247	0.118279	-0.067967	-0.0665257	0.0752045	-0.022998	0.0692357	-0.030084	-0.0245204	0.071975	-0.0256187	-0.0498688	0.0191711	0.0100015	-0.0938599	-0.118016	0.00615679	0.160004	0.0248041	0.0223159	-0.100177	-0.0412755	-0.0187056	0.130057	-0.0251139	0.0200973	0.117048	0.039529	0.107787	-0.12307	0.14896	0.108641	-0.0845964	0.0445641	-0.00864378	0.0998939	0.130657	0.14401	-0.12828	0.0156807	0.0629544	0.00382494	0.00252997	0.202776	0.0785728	0.0684559	-0.0918332	0.111833	0.142582	0.167223	-0.0467419	-0.0275381	0.0383509	-0.0428318	-0.0438836
ENST00000570782	ENSG00000170037	M0_grey	CNTROB	CNTROB	protein_coding	17	1	p13.1	7835419	7853236	centrobin, centrosomal BRCA2 interacting protein [Source:HGNC Symbol;Acc:29616]	0.0817622	0.164439	-0.113574	-0.0352906	-0.0182548	0.0345458	-0.0517386	0.134376	-0.023235	-0.084682	0.0678817	-0.100222	-0.0282333	0.138162	-0.0367445	0.0514334	0.0699603	-0.0459731	-0.0079423	0.0346856	-0.0442242	-0.0743937	0.0525927	0.10045	0.00870118	0.128011	-0.075414	0.0286891	-0.049831	0.0967777	-0.0263097	0.0586709	0.0373416	-0.00512988	0.0483851	-0.0100511	0.0831389	0.0538459	-0.0468556	0.0522259	-0.0237752	0.0902971	0.053819	0.0904979	-0.0675162	0.0271736	0.0341941	-0.0735443	0.0174072	0.0997946	-0.00426593	0.0125665	-0.0127474	-0.034253	0.123916	0.0220781	-0.0117074	-0.00971505	-0.055513	0.00613836	-0.051555
ENST00000570785	ENSG00000133392	M0_grey	MYH11	MYH11	protein_coding	16	-1	p13.11	15797029	15950890	myosin, heavy chain 11, smooth muscle [Source:HGNC Symbol;Acc:7569]	0.0386158	0.0197147	0.00817919	0.0375133	0.00560877	0.116392	-0.0809802	-0.042761	0.00348806	0.113721	-0.131266	-0.0156143	0.021818	0.340983	0.00528683	-0.105448	0.272705	-0.199234	0.142582	0.00301994	0.07459	0.0441546	0.0110072	0.0388111	-0.114797	0.227015	-0.0266997	0.0387183	-0.11213	-0.0740067	0.0731225	0.00558891	0.156236	0.0427363	0.0386184	-0.0238419	0.0440429	-0.0321348	-0.0769932	0.0162046	0.00763874	-0.0264281	0.00602539	-0.0215366	-0.0212585	-0.0847094	-0.100161	-0.0524887	-0.0420574	-0.114489	-0.0297493	0.116112	-0.0369604	-0.0786469	-0.0632314	0.0326578	-0.0523691	0.0214252	-0.0184662	-0.0437363	0.0863487
ENST00000570786	ENSG00000263327	M11_grey60	TAPT1-AS1	TAPT1-AS1	antisense	4	1	p15.32	16228286	16321763	TAPT1 antisense RNA 1 (head to head) [Source:HGNC Symbol;Acc:26832]	0.109633	0.055586	-0.209044	-0.164126	0.287109	-0.0925751	0.0866675	0.0908302	0.113864	-0.334943	0.219077	-0.0274892	-0.0132424	0.0202726	0.054989	0.0343465	0.0775516	-0.141112	0.134703	0.124692	-0.16611	-0.215014	0.0235309	0.0209664	0.191187	-0.193417	-0.0646313	-0.104807	-0.0910042	0.265057	0.18356	0.101691	0.451033	-0.223706	0.104637	-0.408114	0.163468	0.106647	-0.104203	-0.040428	-0.00804606	0.104401	0.15574	0.123901	-0.19242	-0.0069435	0.100045	0.046143	-0.0482371	0.257025	0.120058	-0.0361815	-0.0771747	0.0821681	0.110905	0.191535	-0.0459991	-0.102811	-6.88113e-05	-0.0419083	-0.245356
ENST00000570788	ENSG00000129194	M0_grey	SOX15	SOX15	protein_coding	17	-1	p13.1	7491496	7493488	SRY (sex determining region Y)-box 15 [Source:HGNC Symbol;Acc:11196]	-0.0362338	-0.0085484	-0.03603	-0.0708221	0.0351222	-0.0883833	0.0985798	-0.00209992	-0.00521918	-0.0294014	0.000267583	0.0295673	0.125735	-0.0493309	0.135823	0.010598	-0.0490049	-0.0779185	-0.0255408	-0.0831248	-0.0248525	-0.0957509	0.029227	0.104218	0.108217	-0.0146545	-0.0339011	-0.0652632	0.0641074	0.0423163	-0.0613859	-0.0500696	0.0486751	0.00917522	0.00975278	-0.0562694	0.0410194	0.10823	-0.0251694	0.0693388	-0.0168947	0.0315331	0.0735549	0.0572671	0.00144823	0.00246686	0.0522061	0.0108754	-0.00563607	0.0835659	0.0148248	-0.0125188	0.0366813	0.0248742	0.034995	0.0609894	0.0193865	0.0388219	0.0390346	0.0389443	-0.0159869
ENST00000570790	ENSG00000198920	M0_grey	KIAA0753	KIAA0753	protein_coding	17	-1	p13.1	6481468	6544247	KIAA0753 [Source:HGNC Symbol;Acc:29110]	0.0276575	-0.0783743	0.0218485	0.112018	-0.0496545	0.0210894	-0.00243471	0.0304167	0.121781	0.11065	-0.14215	0.0820787	0.28253	0.0206233	0.173447	-0.127079	0.0412492	-0.010939	0.0493599	-0.060289	0.150696	0.0699371	0.228707	0.10952	-0.0368165	0.0212222	0.0315596	0.0134436	-0.0518559	-0.103032	0.079504	-0.0890273	0.0262247	-0.0666484	0.090748	-0.0356844	-0.0314353	-0.00506919	0.122254	-0.0383584	-0.106427	0.21789	0.157611	0.182005	0.0731983	0.161122	-0.0559571	0.0870304	0.302059	0.000868056	0.0523728	0.199298	0.152159	0.170366	-0.0473654	0.242454	0.218581	-0.0690599	0.0312479	0.127142	0.213317
ENST00000570791	ENSG00000183914	M0_grey	DNAH2	DNAH2	protein_coding	17	1	p13.1	7620672	7737062	dynein, axonemal, heavy chain 2 [Source:HGNC Symbol;Acc:2948]	0.0246826	-0.0120059	0.0820073	0.136893	0.0161437	0.0320901	0.0351907	-0.0313894	0.207157	0.027442	-0.0918086	0.0889523	0.125249	0.0275903	0.0921888	0.01181	-0.017646	0.117915	0.00854338	-0.156818	-0.0328325	0.0547948	0.0538385	-0.00425256	0.117279	0.00693231	0.115207	-0.161231	0.178295	0.0442873	0.0241467	-0.179048	-0.040951	0.0200675	-0.0277338	0.010229	0.0531387	0.0341675	0.0909163	-0.0510228	0.0555235	-0.0348372	0.0171267	-0.0251838	0.114813	-0.00354782	0.0556063	-0.0382656	0.0326884	0.0125319	0.0700264	-0.0584986	0.00140908	-0.0199675	-0.0540679	-0.024908	0.095323	0.0492418	0.0014863	0.0478618	0.0546492
ENST00000570801	ENSG00000243678	M40_navajowhite2	NME1-NME2	NME1-NME2	protein_coding	17	1	q21.33	49230920	49249108	NME1-NME2 readthrough [Source:HGNC Symbol;Acc:33531]	-0.00189216	0.00296976	-0.00614346	-0.0638012	0.0614474	-0.0405812	0.0549118	-0.0406687	-0.0122946	-0.0185922	-0.0719845	-0.0158969	0.031865	-0.00787817	0.0741565	-0.0170399	-0.0233237	-0.11869	-0.0242688	-0.0463909	-0.000440698	-0.0791716	-0.0422871	0.0470207	0.0362106	-0.0383445	-0.0436905	-0.0216042	0.00855927	0.0153155	-0.0713797	-0.0312758	0.0360694	0.0342395	-0.0034977	-0.0136484	0.0344416	0.0665787	-0.0690254	0.0879562	-0.0680553	-0.0376437	-0.000884422	0.100442	0.00977969	-0.115503	0.0750962	-0.0305379	0.0392045	0.0536807	-0.0234568	-0.0243643	0.0676833	0.0301834	0.044436	0.0242548	-0.0387962	0.103849	-0.0386083	0.128748	-0.0545817
ENST00000570802	ENSG00000124067	M0_grey	SLC12A4	SLC12A4	protein_coding	16	-1	q22.1	67977377	68003504	solute carrier family 12 (potassium/chloride transporter), member 4 [Source:HGNC Symbol;Acc:10913]	0.0200813	0.185176	-0.243415	-0.208848	0.240036	0.0979807	-0.137348	0.0693417	-0.145083	-0.138412	0.146752	-0.0399087	-0.161165	0.110801	-0.170233	0.0853861	0.161762	-0.206396	0.169736	0.216557	-0.0604948	-0.17717	-0.00364644	0.154671	-0.121196	0.149503	-0.187465	0.081861	-0.27949	0.119104	-0.0312411	0.256884	0.231256	0.0833047	0.0755216	-0.0822722	0.183529	0.0530193	-0.0395465	-0.0478394	-0.0276175	0.185044	0.0121821	0.0653935	-0.22282	-6.16094e-05	-0.0218278	-0.124397	-0.0641953	0.0599835	0.029303	0.151765	-0.0805661	-0.0332935	0.250465	0.0892452	-0.0687169	-0.107264	0.116241	-0.135881	-0.072875
ENST00000570803	ENSG00000171298	M0_grey	GAA	GAA	protein_coding	17	1	q25.3	78075355	78093678	glucosidase, alpha; acid [Source:HGNC Symbol;Acc:4065]	-0.140342	-0.0512102	0.0396608	-0.0702556	0.0293843	-0.070119	0.127424	-0.0875617	-0.0728146	0.0063915	-0.0183635	0.0624756	0.0587849	0.0108535	0.104775	-0.0356547	-0.0580999	-0.103916	-0.0131012	0.0153014	0.00644409	-0.0502072	-0.0869393	0.0754767	0.0232567	0.00982174	-0.0438009	0.0671994	-0.039792	-0.00122697	-0.101308	-0.0394662	0.0116266	0.0581238	-0.105768	0.0291813	0.0154882	0.0107953	-0.0398273	0.0904242	-0.123614	-0.0217213	0.0118434	0.0448803	0.0913898	-0.00769097	0.0625788	0.00799928	0.124555	-0.0428945	-0.085949	0.0338078	0.0675004	0.0809622	-0.0256777	-0.0126688	0.0149961	0.0145403	0.00101515	0.163073	-0.0306664
ENST00000570817	ENSG00000141577	M0_grey	AZI1	AZI1	protein_coding	17	-1	q25.3	79163393	79196799	5-azacytidine induced 1 [Source:HGNC Symbol;Acc:29511]	-0.0438864	-0.0594721	-0.03021	-0.0511583	0.0058631	-0.0774796	0.0497378	0.094824	-0.0198206	0.0222193	0.00133569	-0.0287594	0.150331	-0.0594869	0.0913471	-0.0219529	-0.0738692	-0.0292682	-0.028863	0.00241279	0.0473148	-0.015935	0.060739	0.124353	0.00768994	-0.0354379	-0.039338	0.00338425	0.0181247	-0.0295729	-0.0108442	0.0234246	0.0189865	-0.0225365	0.0610283	-0.00799008	-0.00991806	0.0576681	-0.0110552	0.0536868	-0.0367496	0.115488	0.179296	0.116093	0.0272305	0.051694	0.0449939	0.110031	0.0971428	0.0835143	0.0659266	0.0743156	0.0429342	0.149275	0.020889	0.176622	0.0548836	-0.00536689	0.00613495	0.000123685	0.0396249
ENST00000570827	ENSG00000154914	M0_grey	USP43	USP43	protein_coding	17	1	p13.1	9548015	9633008	ubiquitin specific peptidase 43 [Source:HGNC Symbol;Acc:20072]	-0.0566409	-0.133534	0.145004	0.131202	-0.107504	-0.126774	0.172354	-0.093577	0.216922	0.0639062	-0.162719	0.0791748	0.203312	-0.126559	0.252189	-0.23502	-0.0971223	0.0809644	-0.0385049	-0.0981291	0.168278	0.0943102	0.0428514	-0.0127428	0.0707147	-0.1113	0.0967352	-0.018847	0.0494557	-0.109795	0.00128618	-0.135344	-0.0361182	-0.158583	-0.0950361	-0.0375087	-0.100468	-0.0999137	0.0872784	-0.00593778	-0.0769704	-0.050137	0.0570522	0.0584585	0.234	0.123418	0.0221169	0.096422	0.196367	-0.0901162	-0.0656506	-0.0360163	0.225339	0.0254213	-0.149346	0.00138771	0.182899	0.0379049	0.00670624	0.176739	0.173228
ENST00000570828	ENSG00000175826	M0_grey	CTDNEP1	CTDNEP1	protein_coding	17	-1	p13.1	7146910	7155810	CTD nuclear envelope phosphatase 1 [Source:HGNC Symbol;Acc:19085]	0.0719925	0.00220671	-0.0151735	-0.0349531	0.0357237	0.0962699	-0.100556	0.0622525	0.0427139	-0.00102801	0.014874	-0.0585907	-0.0712747	0.062532	-0.0989374	0.0201055	0.140734	0.00323134	-0.00557905	0.105566	0.114462	0.0526946	0.160994	-0.0163956	-0.144788	0.10126	0.0256092	0.114053	-0.0537451	-0.08919	0.118206	0.156383	-0.0234279	-0.0198443	0.183304	0.068472	-0.0153264	-0.0807097	0.130519	-0.0805786	-0.0613298	0.0884127	-0.0591112	0.0723771	-0.00849951	0.0766648	-0.0125091	-0.0473183	0.128336	-0.0635783	-0.0574999	0.118264	0.016728	0.0255289	0.0907256	0.0740191	0.0293971	-0.120918	0.0754792	0.0026393	0.0531028
ENST00000570833	ENSG00000108963	M40_navajowhite2	DPH1	DPH1	protein_coding	17	1	p13.3	1933404	1946724	diphthamide biosynthesis 1 [Source:HGNC Symbol;Acc:3003]	0.0723546	-0.00602178	0.0132639	-0.101208	0.00825764	-0.108039	0.104067	0.0685888	0.0449654	-0.0554339	-0.0786623	-0.0872546	0.0705219	-0.0102978	0.120391	-0.0546697	0.0336424	-0.130869	-0.0649157	-0.0106116	0.0534751	-0.0269927	0.0355091	0.0249165	0.00598585	-0.0103492	0.00886834	0.0340088	-0.0139121	-0.0270469	0.0624358	0.0234893	0.0641932	-0.0507248	0.05418	0.0205128	0.024889	-0.0381782	0.0487664	-0.0117067	-0.142008	0.0265479	0.0989053	0.12767	0.0248188	-0.0115601	0.0147611	0.0517987	0.141019	0.00719213	0.0372435	-0.00147326	0.147309	0.120933	-0.000948347	0.092302	0.0315312	0.0499821	-0.0269382	0.18438	-0.0266398
ENST00000570837	ENSG00000141543	M0_grey	EIF4A3	EIF4A3	protein_coding	17	-1	q25.3	78109013	78120982	eukaryotic translation initiation factor 4A3 [Source:HGNC Symbol;Acc:18683]	0.0343942	0.0886168	-0.0456542	-0.0745015	0.0207239	0.0844314	-0.141985	0.0567382	-0.116224	0.0262449	0.0198047	-0.0620771	-0.019929	0.0775319	-0.0856006	0.0413948	0.068746	-0.0385601	-0.00674954	0.0153797	0.0208937	-0.0398848	0.0559498	0.117318	-0.126142	0.196215	-0.0691374	0.0584291	-0.0108914	-0.00103459	-0.0792511	0.0989479	-0.0610687	0.0961262	0.0962876	0.0629342	0.10911	0.0460774	-0.0124842	0.0734113	-0.00543668	0.082627	-0.0447933	0.0434932	-0.0606714	0.00493766	-0.0435263	-0.115211	-0.012997	0.0138867	0.00857479	0.101042	-0.0425229	-0.0644436	0.153175	0.0334334	-0.0701632	-0.0571133	0.0744499	-0.0885468	0.0284038
ENST00000570841	ENSG00000140750	M0_grey	ARHGAP17	ARHGAP17	protein_coding	16	-1	p12.1	24930706	25026987	Rho GTPase activating protein 17 [Source:HGNC Symbol;Acc:18239]	-0.00250957	0.0318155	-0.0647582	-0.101702	0.0528575	0.0426026	-0.100091	0.00661262	-0.115353	0.00664503	0.0893258	-0.0313079	-0.0792829	0.0147168	-0.111545	0.0495115	0.0677437	-0.000131695	0.0252706	0.136927	0.0361605	-0.0170018	0.0464848	0.0146023	-0.130865	0.0733975	-0.0640501	0.131211	-0.110325	-0.0403928	-0.023017	0.131482	-0.00115888	0.0205973	0.0954584	0.0405763	-0.0300788	-0.0613359	0.0132562	-0.000416415	0.0750276	0.0737858	-0.0308498	-0.00857883	-0.0927542	0.0330018	-0.0227342	-0.0259225	-0.0719724	-0.0111307	0.032236	0.126608	-0.0344656	-0.0757637	0.0721663	0.0492491	-0.0575495	0.0341657	-0.0280799	-0.131257	-0.00429735
ENST00000570844	ENSG00000149930	M0_grey	TAOK2	TAOK2	protein_coding	16	1	p11.2	29984962	30003582	TAO kinase 2 [Source:HGNC Symbol;Acc:16835]	-0.0250575	-0.0836789	-0.0166195	-0.0132014	-0.0536496	0.0207086	-0.0763632	-0.0454408	-0.0488702	0.00748438	0.0860707	0.0115311	0.126332	-0.00944818	0.0622135	-0.0179601	0.117637	0.0235733	0.0267595	-0.00983716	-0.0439532	-0.0538503	-0.00425157	0.186121	0.0434112	0.031502	-0.0387966	-0.10674	-0.0614582	0.119279	0.0912172	-0.0173625	0.137561	0.0898039	0.102687	-0.170677	0.107542	0.0486232	-0.0358388	-0.113135	-0.0128013	-0.00671806	-0.0461302	0.0337029	-0.0408378	0.0330325	-0.0811906	-0.0138493	0.00959488	0.169487	0.0400732	0.0273972	-0.0509475	0.00127099	0.0301382	0.11841	-0.0672975	-0.130366	0.0256191	-0.0173615	-0.0215076
ENST00000570846	ENSG00000168404	M0_grey	MLKL	MLKL	protein_coding	16	-1	q23.1	74705753	74734858	mixed lineage kinase domain-like [Source:HGNC Symbol;Acc:26617]	0.15022	0.305359	-0.249139	-0.102253	0.244366	0.236681	-0.23703	0.1126	-0.0556498	-0.102999	0.0592821	-0.055682	-0.110776	0.14216	-0.226872	0.283999	0.135352	-0.0620654	0.0483293	-0.00367359	-0.21799	-0.203689	-0.0485151	0.190627	-0.0319395	0.209089	-0.218859	0.00272008	-0.093268	0.207795	-0.0515722	0.135429	0.048743	0.333291	0.0286206	-0.114631	0.254748	0.211958	-0.11132	0.050342	-0.0161714	0.0837562	-0.0731307	0.10372	-0.227764	-0.0931891	-0.0397585	-0.297874	-0.126756	0.160057	0.0482801	0.0460551	-0.267056	-0.141965	0.302902	0.0422261	-0.118294	-0.000133424	0.137262	-0.116509	-0.0913839
ENST00000570850	ENSG00000141504	M0_grey	SAT2	SAT2	protein_coding	17	-1	p13.1	7529552	7531194	spermidine/spermine N1-acetyltransferase family member 2 [Source:HGNC Symbol;Acc:23160]	0.0242016	-0.0241532	0.0295957	-0.010499	0.0132448	-0.00980741	0.0467514	0.0306083	0.0683833	-0.0651704	-0.00232484	-0.0117508	-0.0568116	-0.0499445	-0.0250755	0.0476236	0.00268549	-0.0164127	-0.0726819	0.0518161	0.0264265	0.0181756	0.059756	-0.0371987	-0.000800508	-0.0259655	0.0593734	-0.0347658	-0.00124224	-0.024184	0.0776406	-0.00341105	-0.0331356	0.011993	0.0224045	0.0475847	-0.0122764	-0.0319656	-0.00736056	-0.00928401	0.0859999	-0.00260102	0.0284714	0.0272683	-0.0071766	-0.0397016	0.0538186	0.0114067	-0.0247732	0.0222936	0.0223699	-0.0337548	-0.0341863	-0.00676237	-0.00603248	-0.00414276	0.0260338	-0.0224915	0.0243262	-0.0420301	-0.03734
ENST00000570852	ENSG00000170049	M0_grey	KCNAB3	KCNAB3	protein_coding	17	-1	p13.1	7825177	7833121	potassium voltage-gated channel, shaker-related subfamily, beta member 3 [Source:HGNC Symbol;Acc:6230]	-0.315747	-0.362345	0.35144	-0.0234963	-0.301925	-0.324523	0.365682	-0.224644	-0.220205	0.142607	-0.0556209	0.0468612	0.172035	-0.0736547	0.437437	-0.331523	-0.0147515	-0.0844625	-0.0681075	-0.0227944	0.187799	0.112546	-0.0128538	-0.0662314	0.105336	-0.173535	0.159917	0.0436461	0.0521768	-0.120144	-0.0822061	-0.123197	0.0284639	-0.138401	-0.0462364	0.0758056	-0.23134	-0.0811381	0.103532	-0.0667998	-0.12126	-0.123346	0.0242087	-0.0221425	0.32621	0.158948	0.00729563	0.376632	0.27589	-0.0592183	-0.0956308	-0.0728586	0.360001	0.182438	-0.261922	-0.0416252	0.0644364	-0.0333851	-0.0475597	0.270859	0.0328565
ENST00000570854	ENSG00000167302	M0_grey	ENTHD2	ENTHD2	protein_coding	17	-1	q25.3	79202077	79212891	ENTH domain containing 2 [Source:HGNC Symbol;Acc:26458]	0.00509421	-0.0532197	0.000423708	-0.0555796	0.0533784	-0.0023204	-0.0318899	0.0115389	-0.0501398	0.0531455	-0.0241423	-0.0569045	0.0304519	-0.0177793	-0.00080342	-0.0335059	0.036882	-0.0661594	0.0212914	0.0312796	0.0737518	0.0031832	0.0387455	0.0276701	-0.0789246	0.0227261	-0.00308578	0.0565486	-0.0488157	-0.0647693	0.0599779	0.0356043	-0.0164317	-0.0258671	0.056931	0.0269584	-0.0575202	-0.0416496	0.0371254	-0.0234991	-0.00896213	0.00500853	0.0174061	-0.000985793	-0.0267853	-0.019837	-0.0234412	-0.00925394	-0.0151117	-0.0146291	0.0630804	0.0933965	0.0236048	0.00340636	0.0233204	0.0764523	-0.0585025	0.0286424	-0.072263	-0.0156146	0.0397317
ENST00000570856	ENSG00000170296	M0_grey	GABARAP	GABARAP	protein_coding	17	-1	p13.1	7143333	7146089	GABA(A) receptor-associated protein [Source:HGNC Symbol;Acc:4067]	0.0595397	0.161955	-0.18283	-0.150353	0.186216	-0.0180601	-0.021451	0.163573	-0.0442545	-0.117375	0.0746209	-0.0938437	-0.0503552	0.0399327	-0.0407827	0.0501115	0.00193086	-0.116721	0.0369231	0.106894	-0.0360723	-0.112515	0.0297066	0.027053	-0.0349437	0.0392266	-0.164165	0.126953	-0.129361	0.0857102	-0.0260053	0.167101	0.0924587	-0.0890996	0.0515443	-0.0675027	0.0990428	0.0417392	-0.0178531	0.0942277	-0.264561	0.162705	0.107611	0.247026	-0.14206	0.0402307	0.0555746	-0.0165408	0.182948	0.0211616	-0.0578886	0.0517231	0.0382367	0.139887	0.125612	0.135267	-0.0531518	-0.0431109	0.00892003	0.153855	-0.0593105
ENST00000570858	ENSG00000167705	M11_grey60	RILP	RILP	protein_coding	17	-1	p13.3	1549444	1553371	Rab interacting lysosomal protein [Source:HGNC Symbol;Acc:30266]	-0.307027	-0.168374	0.226309	-0.285426	0.0782762	-0.357624	0.383631	-0.133202	-0.31556	-0.0428851	0.15621	-0.0752143	-0.127972	-0.0609177	0.208248	-0.284665	0.0565979	-0.273029	0.126917	0.291477	0.219338	-0.0231825	-0.0520269	-0.108401	-0.079868	-0.129002	0.0425824	0.193588	-0.194655	-0.149395	-0.132009	0.135502	0.201767	-0.238081	-0.0106691	0.0173446	-0.17801	-0.105811	0.00465111	-0.0073359	0.0269899	-0.0232982	0.264886	-0.0535192	0.126635	0.112128	0.00559303	0.354691	0.0187554	-0.157547	-0.0103233	0.103952	0.273467	0.00669406	-0.0883976	0.00147274	-0.0865732	0.0752603	-0.00966309	-0.0164054	-0.100551
ENST00000570862	ENSG00000122299	M0_grey	ZC3H7A	ZC3H7A	protein_coding	16	-1	p13.13	11844442	11891123	zinc finger CCCH-type containing 7A [Source:HGNC Symbol;Acc:30959]	0.0302538	-0.0163429	-0.00191956	-0.00648228	0.0175331	0.114048	-0.149352	0.027917	-0.0820382	0.0254597	0.0222052	-0.103415	-0.0458967	0.0142564	-0.0797099	0.0730243	0.0563032	0.0283364	0.0322348	0.0243759	-0.0300469	0.0557039	0.117421	-0.0116248	-0.0874207	0.0376749	0.0549008	0.0200135	-0.0326641	0.0202848	0.0947417	0.0530066	0.00485646	0.0134084	0.118961	0.0510456	0.0314128	-0.00486956	0.0194882	-0.00588038	0.0531043	0.0692032	-0.0226459	-0.0253316	-0.0284253	-0.0957184	0.0154663	0.011334	-0.0773384	0.0493172	0.0372688	0.0580786	-0.069874	-0.00445295	0.0128359	0.055173	0.0114445	0.0156044	-0.0564099	-0.0745008	0.00969751
ENST00000570867	ENSG00000108963	M0_grey	DPH1	DPH1	protein_coding	17	1	p13.3	1933404	1946724	diphthamide biosynthesis 1 [Source:HGNC Symbol;Acc:3003]	0.0398968	0.0796729	-0.0500734	-0.073698	0.10977	-0.17798	0.173113	0.0304769	0.0870485	-0.223891	0.0424641	0.0380727	0.120225	-0.129565	0.172861	-0.0195486	-0.062196	-0.0571475	-0.0298443	-0.106181	-0.0747608	-0.192667	-0.0359236	0.0906285	0.274907	-0.151744	0.0404405	-0.216242	0.0604771	0.14094	-0.0342771	-0.144655	0.245862	-0.0308232	0.0428785	-0.309427	0.0660661	0.0699096	-0.0489769	-0.0595314	0.0638898	-0.112316	0.0596177	-0.0173098	-0.0582753	-0.0291283	0.0649083	-0.0559421	-0.0729047	0.148784	0.0330859	-0.0646752	0.0861124	-0.0621888	0.0740909	0.0196853	-0.0604408	-0.0793333	0.0479377	-0.0254757	-0.19567
ENST00000570869	ENSG00000262652	M0_grey	RP13-638C3.2		sense_intronic	17	1	q25.3	80535899	80536492		-0.0450471	0.161668	-0.191318	-0.170936	0.163412	-0.00987544	-0.062974	0.027234	-0.13183	-0.0425063	0.170684	0.0405004	0.00277235	-0.0656887	-0.0927855	0.122313	-0.0673084	-0.0688187	0.0103394	0.142932	0.00647204	-0.194358	0.00765492	0.326915	-0.137888	0.197529	-0.24868	0.13038	-0.200655	-0.00969089	-0.194355	0.170445	0.0050441	0.177234	0.0583605	-0.0801725	0.111284	0.06026	-0.0449746	0.11984	0.0163398	0.149134	0.0847213	0.0869861	-0.143431	-0.0525635	-0.0356598	-0.141162	-0.0669272	0.0451862	0.0558108	0.243293	-0.0434407	0.00226333	0.247851	0.103814	-0.0471103	0.00902028	0.0442595	-0.147494	0.0167513
ENST00000570871	ENSG00000262096	M0_grey	PCDHB19P	PCDHB19P	pseudogene	5	1	q31.3	140619518	140621864	protocadherin beta 19 pseudogene [Source:HGNC Symbol;Acc:14549]	-0.152783	-0.253034	0.317158	0.143131	-0.164289	-0.0802008	0.175452	-0.223713	0.0085991	0.170661	-0.13344	0.167205	0.105724	-0.0344983	0.252973	-0.188453	0.0464241	-0.0059681	0.0487976	-0.0383394	0.17659	0.186616	0.186146	-0.181733	0.0509507	-0.111773	0.29745	-0.0249722	0.0326635	-0.139416	0.0346228	-0.179114	-0.00638989	-0.0629382	0.00949854	0.0557577	-0.210765	-0.124988	0.137344	-0.174249	0.165468	-0.0514506	-0.0642914	-0.143691	0.279207	0.0750306	0.0278725	0.210751	0.0753285	-0.144978	-0.0405654	-0.0146328	0.252052	-0.0531788	-0.232668	-0.0676771	0.161341	-0.00976485	-0.0848595	0.0631222	0.157385
ENST00000570874	ENSG00000070366	M0_grey	SMG6	SMG6	protein_coding	17	-1	p13.3	1963133	2207065	SMG6 nonsense mediated mRNA decay factor [Source:HGNC Symbol;Acc:17809]	0.0237694	0.100128	-0.0889455	-0.0929235	0.119763	0.0347537	-0.0439583	0.0317712	-0.0151022	-0.0805727	0.0464331	-0.0240695	-0.0448994	0.0313059	-0.0697566	0.106965	0.0319973	-0.00973566	-0.0274337	0.0525775	-0.0349083	-0.0824591	-0.0228184	0.0617658	-0.032808	0.0502713	-0.0960897	0.0490094	-0.0336298	0.0416376	-0.0321493	0.0574989	0.0146001	0.0504041	-0.0333522	-0.0153691	0.0735431	0.0585379	-0.0329391	0.0446134	-0.0241081	0.0668021	0.000294925	0.029689	-0.0792047	-0.062616	-0.00877136	-0.0898737	-0.0407884	0.0404481	0.0167126	0.032244	-0.0574549	0.0355972	0.121013	0.0231255	-0.0565802	0.0526963	0.0607969	-0.0451091	-0.0547013
ENST00000570879	ENSG00000108433	M0_grey	GOSR2	GOSR2	protein_coding	17	1	q21.32	45000483	45105003	golgi SNAP receptor complex member 2 [Source:HGNC Symbol;Acc:4431]	-0.0160852	-0.105371	0.0394407	0.0632341	0.0296046	0.041814	-0.0152919	0.0128103	0.0375551	0.127563	-0.0748957	0.0583349	0.0664165	-0.0478249	0.0152967	-0.0273795	0.0098519	0.0119839	0.0604052	-0.01837	0.0602699	0.0753948	0.0137242	-0.0152741	-0.0700242	-0.0213602	0.0073542	0.0557716	0.0156956	-0.0907894	0.0754331	-0.0128063	-0.0439324	-0.00887924	-0.0149056	0.0097079	-0.0926547	-0.0631229	0.028907	-0.0397868	-0.0401227	0.0387167	0.0425488	0.0321818	0.0426906	0.0641399	-0.0842561	0.0384923	0.0791834	-0.0666227	-0.00127699	0.0511124	0.00967987	0.0238253	-0.11792	0.0711532	0.0131174	0.0188885	-0.00948761	0.0233873	0.0896273
ENST00000570884	ENSG00000184939	M0_grey	ZFP90	ZFP90	protein_coding	16	1	q22.1	68563993	68609975	ZFP90 zinc finger protein [Source:HGNC Symbol;Acc:23329]	-0.00194283	-0.122996	0.0839614	0.0800068	-0.0407377	0.0196316	0.0184468	-0.0381986	0.123682	0.0943257	-0.0651751	0.0136553	0.0914603	-0.00806672	0.0510069	-0.0442472	0.00726754	0.0678029	-0.0176627	-0.0253081	0.0439189	0.105561	0.0266039	0.0045472	0.0128512	0.00311911	0.068149	0.00949324	0.0831492	-0.0351559	0.0804433	-0.0207959	-0.00841123	-0.0137959	0.00194258	0.0205425	0.023987	-0.0391456	0.0420422	-0.0184813	-0.0770408	-0.0171981	0.0283667	0.0486655	0.110809	-0.0035857	0.016884	0.0468119	0.081821	-0.0540487	0.00927217	-0.0699064	-0.00479582	0.100816	-0.0801217	0.00337703	0.10196	0.036438	0.00423081	0.0752401	0.0661436
ENST00000570890	ENSG00000262943	M0_grey	ALOX12P2	ALOX12P2	pseudogene	17	1	p13.1	6757180	6857426	arachidonate 12-lipoxygenase pseudogene 2 [Source:HGNC Symbol;Acc:432]	-0.0348217	-0.0624404	-0.0491594	0.0117072	-0.0278627	-0.0133134	-0.00513779	0.0700385	0.0271864	0.0694219	-0.0543346	-0.00820096	0.188875	-0.033845	0.097912	-0.119295	-0.00572133	-0.0169502	0.0425416	-0.0492933	0.0778964	0.00100637	0.068277	0.114946	-0.0407645	0.0225212	-0.0479181	0.0134706	0.0102071	-0.0497006	0.0140588	-0.0168919	0.00559541	-0.0691849	0.0467943	-0.021927	0.0262474	-0.00358641	0.0156372	0.00352396	-0.0930162	0.106803	0.152246	0.165107	0.0196816	0.125858	0.00420045	0.0594913	0.175022	0.0376572	0.050229	0.0686169	0.0577787	0.0820234	-0.0411979	0.151033	0.057663	-0.0415788	0.137313	0.09901	0.104356
ENST00000570891	ENSG00000141564	M41_maroon	RPTOR	RPTOR	protein_coding	17	1	q25.3	78518619	78940171	regulatory associated protein of MTOR, complex 1 [Source:HGNC Symbol;Acc:30287]	-0.0555401	-0.0118722	0.042708	-0.0310566	0.0358114	-0.0469181	0.0852747	-0.122206	-0.00886619	-0.0284656	0.0486488	0.0659576	-0.0712974	-0.0669817	-0.00279147	0.0459486	-0.0752827	0.00178628	-0.00095539	-0.0180059	-0.0731457	-0.0412196	-0.0946136	0.0133869	0.0764827	-0.0169201	0.049627	-0.039957	0.0360203	0.105506	-0.0833467	-0.0269022	0.00442948	0.09324	-0.0659587	0.0240089	-0.00290026	0.0110231	-0.108254	0.0971687	0.285456	-0.128734	-0.00823811	-0.187428	0.05192	-0.184352	0.0540006	-0.0529931	-0.311836	0.0327928	0.0896857	-0.0444742	-0.0210159	-0.194985	0.0339275	-0.150485	-0.0813105	0.199247	-0.0657564	-0.201805	-0.0713755
ENST00000570896	ENSG00000174292	M0_grey	TNK1	TNK1	protein_coding	17	1	p13.1	7283853	7293093	tyrosine kinase, non-receptor, 1 [Source:HGNC Symbol;Acc:11940]	-0.151269	-0.191964	0.236792	-0.11853	-0.102152	-0.278164	0.315984	-0.0784345	-0.146721	0.0497951	0.0149818	0.0286045	-0.023699	-0.137114	0.20059	-0.113696	-0.107925	-0.0126136	-0.121223	0.0393023	0.113466	0.0393927	0.0327938	-0.152319	0.108093	-0.130415	0.16774	0.0291824	0.114115	-0.0750279	-0.0868569	-0.0245272	-0.0352219	-0.0941177	0.00717955	0.0593602	-0.130405	-0.0371626	0.13236	-0.0514246	0.0407853	-0.0786447	0.0227601	-0.0781407	0.183251	0.043303	0.116339	0.266124	0.0699159	-0.00923774	-0.0481606	-0.171707	0.21047	0.0777187	-0.0876629	-0.0639667	0.0160505	0.0686493	-0.0233621	0.0880032	-0.0799124
ENST00000570898	ENSG00000219200	M0_grey	RNASEK	RNASEK	protein_coding	17	1	p13.1	6915736	6917851	ribonuclease, RNase K [Source:HGNC Symbol;Acc:33911]	-0.000750366	-0.0104717	0.0815944	0.0897942	0.0106305	0.0304222	0.0771618	-0.0558289	0.151985	0.0278039	-0.0526818	0.153422	0.00912693	0.0710346	0.00445873	0.0440494	-0.0602564	0.0617473	-0.0311309	-0.0103534	0.00302691	0.0899463	0.0607165	-0.0718725	0.0406267	-0.0204279	0.0990156	-0.00341869	0.0652415	0.00824306	0.0416727	0.0176514	-0.0814719	0.0235974	-0.0775766	0.0707138	0.00844166	-0.0131993	0.0856685	0.0671057	-0.000112392	0.0166709	-0.0658662	-0.00787677	0.130658	-0.0181953	0.0606937	0.0196814	0.0632585	-0.0631967	0.00828415	-0.0456938	0.00766501	0.118959	-0.0556217	-0.0639874	0.137703	-0.0110415	0.0404424	0.0312197	0.0778156
ENST00000570901	ENSG00000263072	M0_grey	RP11-473M20.14		antisense	16	-1	p13.3	3166043	3184883		-0.0670125	-0.0746572	0.112202	0.0417456	-0.00516725	-0.0552671	0.133732	-0.0599512	0.0578667	0.0285471	-0.054837	0.106099	0.113215	-0.0205382	0.140778	-0.0353508	-0.0185991	-0.00977328	0.0159846	-0.101328	-0.0413776	0.0192643	0.0148841	0.0167068	0.0998566	-0.110117	0.0669972	-0.0618888	0.125688	0.0428488	-0.00352221	-0.0534152	0.0423256	-0.0216893	-0.053247	-0.00313386	0.00262331	0.0176453	0.136079	-0.121353	-0.104422	-0.00357441	0.0103638	-0.00444894	0.107596	0.0530549	0.0803273	0.0465948	0.152358	0.00633501	-0.0449978	-0.114396	-0.00820916	0.122468	-0.112397	-0.0295642	0.101728	-0.04798	0.0256613	0.215665	0.0298163
ENST00000570902	ENSG00000074660	M0_grey	SCARF1	SCARF1	protein_coding	17	-1	p13.3	1537152	1549041	scavenger receptor class F, member 1 [Source:HGNC Symbol;Acc:16820]	0.114493	0.0737714	-0.105926	-0.0182862	0.095728	0.223327	-0.245236	0.131996	-0.0610623	0.0614367	-0.0320214	-0.114911	-0.030209	0.167196	-0.153518	0.0143457	0.248679	-0.131386	0.163871	0.0833141	0.0439211	0.0288513	0.0423495	0.10901	-0.178979	0.152468	-0.0808306	0.135702	-0.107654	-0.0207131	0.114772	0.11122	0.0676163	0.10269	0.162198	0.0677367	0.00526276	-0.0381643	-0.0668188	-0.00152313	-0.021402	0.0200211	0.00840033	0.0227044	-0.13928	-0.0441128	-0.101083	-0.165836	-0.0449403	-0.0324215	-0.049414	0.124318	-0.0961561	-0.0667437	0.0990261	0.0890444	-0.124537	-0.0561772	0.0151766	-0.114561	0.0477383
ENST00000570907	ENSG00000185624	M0_grey	P4HB	P4HB	protein_coding	17	-1	q25.3	79801035	79818570	prolyl 4-hydroxylase, beta polypeptide [Source:HGNC Symbol;Acc:8548]	0.00333843	0.0583249	-0.0664533	-0.0759563	-0.0585809	-0.0401485	-0.0123654	0.0934351	-0.058176	-0.0607755	0.0840016	-0.0846856	0.0455216	0.0336498	0.046801	-0.0068149	0.00357948	-0.042995	-0.0384473	0.0900712	0.0596005	-0.0319317	0.0977283	0.124131	-0.0127371	0.0801827	-0.0926764	0.0564952	-0.0523154	0.0182953	-0.0349655	0.106093	0.0382041	-0.0286864	0.128191	-0.0185381	0.0661103	0.0400078	0.0121587	-0.00990509	-0.190445	0.178871	0.0942512	0.242566	-0.0101792	0.104677	0.00859768	0.0873833	0.202531	0.1021	-0.0770313	0.0956179	0.0972754	0.102258	0.102413	0.192563	0.0807382	-0.171614	0.0628491	0.132315	-0.00313927
ENST00000570909	ENSG00000109047	M0_grey	RCVRN	RCVRN	protein_coding	17	-1	p13.1	9799637	9808938	recoverin [Source:HGNC Symbol;Acc:9937]	0.0859078	-0.00942816	0.0520897	0.0249479	-0.0578587	-0.0303395	0.0787318	0.0477642	0.0979346	-0.0506222	-0.05231	0.0301931	0.086149	0.00726928	0.095437	0.0308922	0.0122803	0.0258001	-0.128598	-0.121859	-0.0398709	-0.00243367	0.100318	-0.0332468	0.172722	-0.0414525	0.155799	-0.110299	0.19897	0.0530653	0.0784629	-0.131351	0.00390162	0.00289123	0.0514709	0.00793735	0.0602	0.0296217	0.107937	-0.100777	0.00352136	-0.0515832	-0.064806	-0.0112135	0.039265	0.00587365	0.116573	0.005164	0.0965787	0.114889	-0.0550281	-0.0606748	0.0417164	0.0378034	0.00486309	-0.0151369	0.083445	-0.111018	-0.0274503	0.0885902	-0.0460711
ENST00000570910	ENSG00000214087	M0_grey	ARL16	ARL16	protein_coding	17	-1	q25.3	79648204	79650954	ADP-ribosylation factor-like 16 [Source:HGNC Symbol;Acc:27902]	0.0514694	0.100108	-0.0479899	0.00601075	-0.0999598	0.00551696	-0.00943492	0.0258425	0.0132748	-0.0828954	0.0487971	-0.0188061	-0.000555211	0.0500024	0.00584357	0.0025109	0.0148834	0.0136306	-0.0671686	-0.000972352	-0.0266959	-0.040342	0.0356892	0.0563144	0.0541415	0.0149797	-0.0279662	-0.0451263	0.00357245	0.0682342	-0.0309319	0.0418026	0.0221064	0.0193856	0.0132705	0.00014446	0.0556617	-0.000238792	0.00811892	0.0147431	-0.00348707	0.0346146	-0.0418611	0.0440372	-0.0284676	0.00934794	-0.00529889	-0.0171112	0.00820935	0.0406814	-0.0665421	-0.010308	0.0032776	-0.0393377	0.0615147	-0.0249575	0.0115464	-0.118134	0.0123492	0.00462952	-0.0388467
ENST00000570913	ENSG00000175866	M0_grey	BAIAP2	BAIAP2	protein_coding	17	1	q25.3	79008948	79091232	BAI1-associated protein 2 [Source:HGNC Symbol;Acc:947]	0.0272641	0.041325	-0.0843669	0.103735	0.0450201	0.0399615	-0.00410122	0.0336756	0.162526	0.109872	-0.120345	0.139516	0.326555	-0.039766	0.104648	0.067688	-0.0613955	0.0184741	-0.00338326	-0.161384	-0.00276757	-0.0246463	0.0319675	0.2946	0.0551321	0.0669715	-0.0694246	-0.084334	0.0757851	0.0107003	-0.0287589	-0.0941021	-0.0288357	0.124707	-0.0324851	-0.0779298	0.0672078	0.0673651	-0.00566366	0.11055	0.016184	0.0588576	0.0675879	0.0961673	0.0119128	-0.0789788	0.0677914	-0.103659	0.0186588	0.0976456	0.0692742	0.081985	-0.0878219	0.0505782	0.0359847	0.0846867	0.109776	0.0880069	0.0398089	0.0245828	0.151444
ENST00000570914	ENSG00000141504	M0_grey	SAT2	SAT2	protein_coding	17	-1	p13.1	7529552	7531194	spermidine/spermine N1-acetyltransferase family member 2 [Source:HGNC Symbol;Acc:23160]	-0.0326001	-0.182891	0.132479	0.0221217	-0.129414	-0.080727	0.0710645	0.0500186	0.0691176	-0.0142906	-0.0533781	-0.0494158	0.145237	-0.0517542	0.191628	-0.136264	0.0782075	-0.0187094	-0.0517754	0.0345814	0.203112	0.0610394	0.118277	0.0484959	-0.00499208	-0.0458733	0.127239	-0.00981716	-0.0137277	-0.140613	0.154621	-0.0789234	0.0452806	-0.0624155	0.108698	-0.0087243	-0.107684	-0.0849429	0.135206	-0.142444	0.0053892	-0.0174236	0.0419311	0.0103581	0.131404	0.108392	0.0228707	0.0925172	0.12439	0.0161561	-0.00238077	-0.0124339	0.166645	0.0706471	-0.0852945	0.0849043	0.10272	-0.0698262	-0.0862467	0.117345	0.0310378
ENST00000570917	ENSG00000153066	M0_grey	TXNDC11	TXNDC11	protein_coding	16	-1	p13.13	11772936	11836734	thioredoxin domain containing 11 [Source:HGNC Symbol;Acc:28030]	0.0731846	0.19844	-0.137572	-0.0364555	0.073901	0.104545	-0.0432907	0.0447282	-0.00726078	-0.0691227	-0.0903188	0.028117	0.0394863	0.109091	-0.0461171	0.175923	0.0757032	-0.140621	-0.0782606	-0.145732	-0.19261	-0.146811	-0.123738	0.163389	0.0934311	0.113128	-0.120062	-0.0351738	0.0117877	0.132892	-0.0881125	-0.0020773	-0.0614839	0.279401	-0.112529	0.00918279	0.157514	0.0989965	-0.0336466	0.0109133	-0.199119	-0.0181571	-0.111538	0.0278815	-0.080694	-0.063423	0.0233907	-0.1971	0.0705001	0.0345194	-0.0730584	-0.0692536	-0.127846	0.13142	0.122775	-0.0308526	0.033021	-0.0749515	0.0444842	0.109722	-0.0540887
ENST00000570918	ENSG00000122299	M0_grey	ZC3H7A	ZC3H7A	protein_coding	16	-1	p13.13	11844442	11891123	zinc finger CCCH-type containing 7A [Source:HGNC Symbol;Acc:30959]	0.039944	0.0285593	-0.0221786	-0.00801243	0.0565578	0.0829231	-0.0799215	0.0409351	-0.0154729	-0.00475249	-0.0319261	-0.0183527	-0.0264771	0.0480134	-0.066916	0.0490778	0.000987777	-0.0615715	0.0652689	0.0103118	-0.0328629	0.0108799	-0.0223964	0.0413731	-0.0340477	0.0247996	0.0197239	0.0437637	-0.0320948	0.0244833	0.0333168	0.0168881	0.0566038	0.00690616	0.0324641	0.0514152	0.00432647	-0.0158327	0.0385865	-0.0222553	0.00529315	-0.0267446	-0.0154991	0.0100549	-0.0231953	0.0295852	0.0318318	-0.110084	-0.0121877	-0.0167775	-0.0244563	0.038285	-0.0482201	-0.037994	0.0493495	-0.0204126	-0.0781685	-0.0263378	-0.0169801	-0.0220919	0.000477317
ENST00000570923	ENSG00000181523	M0_grey	SGSH	SGSH	protein_coding	17	-1	q25.3	78180515	78194722	N-sulfoglucosamine sulfohydrolase [Source:HGNC Symbol;Acc:10818]	-0.0619461	-0.0780544	0.032763	-0.0224233	0.0837626	0.0129408	-0.00543722	0.010855	-0.0104154	0.0381563	0.0207478	-0.0241225	0.0215335	-0.076599	-0.00595678	-0.0279398	-0.0604668	0.0249352	0.0945591	0.0859157	0.061682	0.0718412	0.0925173	-0.0332192	-0.0628559	-0.0709746	0.0286654	0.0601392	-0.0463612	-0.0239929	0.0616846	0.0703753	0.0616676	-0.0964733	0.0372873	0.0395271	-0.0402164	-0.0282006	0.0876813	-0.0255274	0.00637272	0.0684302	0.0468495	0.00383681	0.019418	0.0519843	0.00930893	0.0431714	0.0270871	-0.0337481	0.0434518	0.0609926	0.0108855	0.00816277	-0.0299219	0.0391376	0.0382552	0.054935	0.058631	0.0194328	0.0540642
ENST00000570929	ENSG00000262223	M11_grey60	RP11-1055B8.3		lincRNA	17	-1	q25.3	79349801	79359160		-0.0845421	-0.0394604	-0.102498	-0.263577	0.074921	-0.174778	0.0252133	-0.00450673	-0.215258	-0.1623	0.558973	-0.0658031	-0.173495	-0.190354	-0.133848	-0.0957253	-0.0160862	0.145837	0.0646052	0.365431	0.0444252	-0.0825756	0.0362839	0.0389668	-0.103402	-0.0592183	-0.116631	0.0769022	-0.215992	0.0115342	0.0384636	0.314694	0.175113	-0.159723	0.197118	-0.182129	0.0387282	-0.0833866	0.00601664	-0.0871333	-0.016982	0.167839	0.0525826	0.0835333	-0.163208	0.0606769	-0.0908077	0.138812	-0.0222758	0.0962903	-0.0426023	0.101102	0.0449098	0.0659965	0.175193	0.217743	-0.11201	-0.194381	0.090935	-0.108313	-0.172228
ENST00000570932	ENSG00000181409	M11_grey60	AATK	AATK	protein_coding	17	-1	q25.3	79091095	79139877	apoptosis-associated tyrosine kinase [Source:HGNC Symbol;Acc:21]	-0.20503	-0.0769601	-0.0616441	-0.357087	-0.0863903	-0.302554	0.128207	-0.0506809	-0.409015	-0.160119	0.734904	-0.0489139	-0.234743	-0.221188	-0.0846902	-0.186673	-0.0620622	0.176203	-0.0698882	0.471205	0.0897314	-0.125985	-0.0251433	0.0868164	-0.155186	-0.0115402	-0.15887	0.101718	-0.288718	-0.0407332	-0.0773563	0.418046	0.0779452	-0.111785	0.178781	-0.0891868	0.0290508	-0.0962607	-0.00657143	-0.0609518	-0.145813	0.17163	0.0120508	0.0915562	-0.105721	0.128049	-0.074791	0.193947	0.114636	0.0405677	-0.113854	0.0990426	0.126916	0.265088	0.147507	0.166452	-0.11098	-0.279042	0.105376	-0.0195737	-0.223837
ENST00000570934	ENSG00000185722	M0_grey	ANKFY1	ANKFY1	protein_coding	17	-1	p13.2	4067201	4167274	ankyrin repeat and FYVE domain containing 1 [Source:HGNC Symbol;Acc:20763]	0.11172	0.106441	-0.117303	-0.0388788	0.125209	0.0882553	-0.134412	0.112299	-0.0231867	-0.0385047	-0.084412	-0.136426	0.070114	0.0219114	-0.0208592	0.110496	0.0100061	-0.113317	0.0479505	-0.0628767	-0.0665919	-0.0639072	0.016613	0.117154	-0.0132789	0.0340286	-0.0932686	0.0710555	-0.0126617	0.0508893	-0.0317901	-0.0884887	0.0109394	0.0237238	-0.026081	0.0470467	-0.0209932	0.131034	-0.100858	0.146794	0.0850975	0.0578312	0.100577	0.0278175	-0.127441	-0.107117	0.0453012	-0.103336	-0.158585	0.0853705	0.213171	0.133389	-0.0587433	-0.0807889	0.0796698	0.0365897	-0.0718432	0.268207	-0.0775778	-0.106006	0.00635919
ENST00000570937	ENSG00000108559	M0_grey	NUP88	NUP88	protein_coding	17	-1	p13.2	5264258	5323480	nucleoporin 88kDa [Source:HGNC Symbol;Acc:8067]	-0.0860753	-0.0804389	0.108338	0.0788533	0.00127838	0.018932	0.0562212	-0.138787	0.0935932	0.0986052	-0.0863219	0.120932	0.0397621	-0.0455644	0.0471549	-0.0127078	-0.0191455	0.0692413	0.0364575	-0.0584869	0.0463651	0.129185	-0.00263898	-0.0587256	-0.0117821	-0.00956397	0.119553	-0.0178228	0.0477018	-0.0749783	0.0298514	-0.0283636	-0.0758516	0.0211086	-0.087899	0.078256	-0.0421068	-0.0550881	0.107431	-0.0573168	0.0301511	-0.0427966	-0.0834173	-0.123817	0.129878	0.0863456	-0.0395615	0.00922273	0.0344228	-0.146014	-0.00115391	-0.0122196	0.0258407	0.00571374	-0.07775	-0.0672332	0.135986	-0.0164321	-0.0290042	0.0263413	0.105645
ENST00000570939	ENSG00000005339	M0_grey	CREBBP	CREBBP	protein_coding	16	-1	p13.3	3775055	3930727	CREB binding protein [Source:HGNC Symbol;Acc:2348]	0.0395258	-0.0527279	0.0603962	0.0011277	0.0114215	-0.0123555	0.0248226	-0.0247896	-0.00780039	0.0658565	-0.0454214	0.0596438	0.0345813	-0.0590991	0.0187339	-0.0214397	-0.0155573	-0.00220302	0.0190118	-0.0350526	0.0399159	0.000519743	0.0532786	0.0284573	0.00504749	-0.0371737	0.0527572	0.0269146	0.0707065	-0.0399374	0.0127276	-0.0450741	0.0158336	0.0366818	0.0737913	0.0433602	-0.0761925	-0.00110435	0.0557721	-0.00916842	0.0839291	-0.0234645	0.0178141	0.00010062	0.0167477	-0.0466397	0.0109839	0.0085061	-0.0290073	0.0383133	0.0118087	0.0341278	-0.00641347	0.0340705	-0.0172803	0.0504221	-0.0368861	0.0279304	-0.0138759	-0.0242792	0.0188193
ENST00000570940	ENSG00000169992	M0_grey	NLGN2	NLGN2	protein_coding	17	1	p13.1	7308193	7323179	neuroligin 2 [Source:HGNC Symbol;Acc:14290]	0.032814	0.0673	-0.0899887	0.0809337	0.0786757	0.0969722	-0.0731133	-0.0249776	0.117657	-0.0202459	0.00506126	0.140818	0.059797	-0.0621307	-0.0717831	0.145191	-0.083176	0.0874014	0.0151222	-0.0715368	-0.0760833	-0.051489	-0.0275751	0.113831	0.0831207	0.0318327	-0.0356526	-0.0802369	0.0540809	0.0824438	-0.0419855	-0.0912317	-0.0210088	0.125067	-0.0650659	-0.0621509	0.0764399	0.0577812	-0.080064	0.0920939	0.104437	0.0110648	-0.0625392	-0.0161129	-0.0604476	-0.0533944	0.096086	-0.143414	-0.128464	0.0962359	0.0568057	0.00957192	-0.12548	-0.0901917	0.0687179	-0.00483854	0.0382279	0.0603522	0.0582434	-0.0668912	0.0251044
ENST00000570945	ENSG00000262454	M0_grey	RP11-65J21.3		lincRNA	16	1	p13.12	14396145	14420210		-0.0866945	-0.14822	0.153294	0.185889	-0.0736608	0.0539639	0.000172057	-0.138205	0.00548598	0.203377	-0.109554	0.12098	0.128384	-0.0303626	0.0741742	-0.0767117	0.0619309	0.0788547	0.113284	-0.115323	0.0343514	0.186565	0.0268227	-0.0712278	-0.0385846	-0.0140079	0.136232	-0.0459746	0.106759	-0.0924805	0.0144142	-0.143671	-0.0437519	0.000382702	-0.0148104	0.0433348	-0.0789011	-0.0490456	0.0158331	0.00352418	0.113636	-0.0817817	0.00706408	-0.145261	0.116937	-0.0181924	-0.020441	0.103571	-0.0299527	-0.0758989	-0.0405015	-0.0080474	0.0135163	-0.0245151	-0.19824	-0.00149751	0.0826761	0.0710786	-0.0649422	-0.0463818	0.190114
ENST00000570962	ENSG00000108924	M0_grey	HLF	HLF	protein_coding	17	1	q22	53342373	53402426	hepatic leukemia factor [Source:HGNC Symbol;Acc:4977]	-0.0938543	-0.077617	0.157751	0.0357672	-0.0816456	-0.111674	0.167893	-0.19404	-0.00712867	0.0390749	-0.0707308	0.082438	0.061195	-0.0829653	0.17394	-0.0989557	-0.0161178	0.019988	-0.0682294	-0.149567	0.0151932	-0.00765245	-0.087692	-0.0183903	0.148864	-0.0397711	0.102793	-0.133443	0.120822	-0.0136864	-0.093987	-0.176785	-0.0360136	0.0471183	-0.104207	-0.0465937	-0.0514688	-0.0171361	0.0274012	-0.0754483	0.0408828	-0.18782	-0.1073	-0.136313	0.134295	-0.0297469	-0.00266549	0.0271924	-0.0303597	-0.00396243	-0.0466923	-0.114916	0.0692105	-0.0460674	-0.0691599	-0.0968296	0.0135887	0.0393252	0.00641081	0.0564627	-0.0433632
ENST00000570965	ENSG00000141198	M0_grey	TOM1L1	TOM1L1	protein_coding	17	1	q22	52976748	53039310	target of myb1 (chicken)-like 1 [Source:HGNC Symbol;Acc:11983]	0.0385337	-0.0400072	0.084344	0.21046	0.00208701	0.125368	-0.0663706	-0.0595142	0.200131	0.11355	-0.218995	0.0722904	0.0940473	0.0109199	0.00935317	-0.0404582	0.00141817	0.089499	0.071386	-0.156287	0.0244806	0.0979067	-0.0066524	-0.074027	0.0231989	-0.0108135	0.0978649	-0.0759969	0.0813659	-0.0668726	0.0835	-0.137491	-0.0113709	-0.00606978	-0.0353097	-0.0093999	-0.027333	-0.0511989	0.0760296	-0.136796	0.0796924	-0.149831	-0.0663113	-0.111374	0.0691976	0.011601	-0.0219802	-0.106769	-0.0227263	-0.103588	-0.0131467	-0.07127	-0.0774809	-0.0753531	-0.144216	-0.0995207	0.0399179	0.0351979	-0.0695097	0.0339611	0.125791
ENST00000570977	ENSG00000141198	M0_grey	TOM1L1	TOM1L1	protein_coding	17	1	q22	52976748	53039310	target of myb1 (chicken)-like 1 [Source:HGNC Symbol;Acc:11983]	0.0137739	-0.0181025	0.0884902	0.095373	-0.00504986	0.0225071	0.038049	-0.0283197	0.129933	0.0497882	-0.137966	0.062813	0.0746045	-0.0408577	0.0360271	0.0268991	-0.0374603	0.0309733	-0.0578796	-0.119238	0.0161098	0.0161538	-0.0149915	-0.00402633	0.0593906	-0.0457939	0.102674	-0.101705	0.161769	-0.0405319	-0.0214867	-0.116601	-0.0742179	0.0710957	0.0149859	0.0263086	-0.0497692	-0.00161487	0.0762923	-0.0785819	0.0399124	-0.100152	-0.0340449	-0.0510237	0.0825859	-0.0228927	0.0642417	-0.0904918	-0.00873325	-0.0148165	-0.0176129	-0.0589165	-0.0587051	-0.0468312	-0.0297692	-0.0755383	0.0615535	-0.00571978	0.0521797	0.0178219	0.0323073
ENST00000570979	ENSG00000183018	M0_grey	SPNS2	SPNS2	protein_coding	17	1	p13.2	4402133	4442330	spinster homolog 2 (Drosophila) [Source:HGNC Symbol;Acc:26992]	-0.258057	-0.0502124	-0.0177569	-0.0829683	-0.124023	-0.137252	0.0619453	-0.284873	-0.33127	0.0946502	0.396543	0.231566	-0.057424	-0.179139	-0.0506141	-0.0473099	-0.0419741	0.144688	-0.0278759	0.16206	-0.0207022	-0.110751	-0.158189	0.231949	-0.105524	0.0583612	-0.188051	-0.0647323	-0.202174	-0.0679932	-0.2042	0.114816	-0.0342948	0.174995	-0.0407499	-0.159217	-0.00548685	-0.0242761	-0.147576	0.03512	0.0352805	0.0163724	-0.096772	-0.103573	0.00153549	-0.0778618	-0.0999192	0.029131	-0.109792	-0.0287528	-0.159599	0.0818242	-0.022151	0.0566422	0.0477272	0.0589697	-0.0575373	-0.0695301	0.0901416	-0.0530799	-0.0468146
ENST00000570980	ENSG00000213398	M11_grey60	LCAT	LCAT	protein_coding	16	-1	q22.1	67973653	67978034	lecithin-cholesterol acyltransferase [Source:HGNC Symbol;Acc:6522]	0.0699718	0.108102	-0.204512	-0.12484	0.123402	0.0919868	-0.178305	0.0835403	-0.0828888	-0.134375	0.18239	-0.0948041	-0.121011	0.0747272	-0.175559	0.0478538	0.141169	-0.0391936	0.131288	0.168965	-0.0843095	-0.128057	-0.0631565	0.102861	-0.0909119	0.0571122	-0.181099	0.0340447	-0.208742	0.119421	0.0806641	0.219649	0.231123	0.007147	0.0951592	-0.199413	0.144839	0.0142826	-0.0971851	-0.053772	-0.0667914	0.0177648	-0.0589309	0.047876	-0.220756	-0.0139604	-0.0905214	-0.122889	-0.0586897	0.0729034	-0.0242237	0.0439208	-0.138441	0.0275713	0.151952	0.0672473	-0.184674	-0.100036	-0.0621616	-0.0521952	-0.114183
ENST00000570981	ENSG00000205629	M0_grey	LCMT1	LCMT1	protein_coding	16	1	p12.1	25123050	25189552	leucine carboxyl methyltransferase 1 [Source:HGNC Symbol;Acc:17557]	-0.0174255	-0.000841078	-0.0197012	-0.0390117	-0.0537693	-0.0730376	0.0172989	0.0416524	-0.0177888	-0.0025971	0.0290555	-0.00758281	0.0959171	-0.13072	0.0727794	-0.00619524	-0.0774108	0.0263085	-0.0999128	-0.0214908	0.0560217	-0.0581414	0.0649404	0.152269	0.0119479	0.048447	-0.0439549	-0.00693085	0.00472891	-0.0421188	-0.0545774	-0.0275698	-0.064082	0.023715	0.10072	-0.00520375	0.032921	0.0407842	0.0664489	-0.0224843	-0.0442355	0.0775124	0.0314207	0.081617	0.000150992	0.0365645	4.10839e-05	0.00355027	0.0786372	0.0697073	-0.0142955	0.092224	0.096241	0.0231928	0.0673042	0.119043	0.0509009	-0.0214195	-0.00386564	0.0567865	0.0010846
ENST00000570983	ENSG00000083290	M0_grey	ULK2	ULK2	protein_coding	17	-1	p11.2	19674142	19771249	unc-51 like autophagy activating kinase 2 [Source:HGNC Symbol;Acc:13480]	0.0533751	0.0888879	-0.100945	-0.202539	0.0830883	-0.272125	0.235326	0.0708049	0.0471675	-0.386919	0.128508	-0.0780318	0.0118861	-0.141684	0.164853	7.97438e-05	-0.0819842	-0.148387	-0.143286	-0.0776946	-0.145913	-0.254906	-0.0636331	0.0322136	0.353165	-0.23597	0.0224675	-0.164681	0.0266324	0.241623	-0.0503186	-0.0982006	0.25273	-0.112926	0.052687	-0.232647	0.0986085	0.134083	-0.016724	-0.094886	0.0123155	-0.116979	0.0500596	0.0168172	-0.11319	0.0256032	0.0351437	0.0112199	-0.0466446	0.224528	0.070642	-0.0427985	0.162696	-0.0515547	0.135938	0.00592208	-0.109355	-0.0441242	-0.00922639	0.0347671	-0.287107
ENST00000570985	ENSG00000205220	M0_grey	PSMB10	PSMB10	protein_coding	16	-1	q22.1	67968405	67970990	proteasome (prosome, macropain) subunit, beta type, 10 [Source:HGNC Symbol;Acc:9538]	0.0058688	-0.207832	0.135554	0.397548	0.0499335	0.527099	-0.520537	-0.0406328	0.0516888	0.411655	-0.0904709	0.00917837	-0.0462596	0.0926093	-0.30589	-0.0709463	0.328721	0.255318	0.466034	0.095009	0.0856608	0.464293	0.134283	-0.215679	-0.472218	0.11102	0.0740606	0.145705	-0.0822742	-0.181827	0.365373	0.0711922	-0.0972862	-0.0149542	0.117126	0.221585	-0.107415	-0.205067	-0.0278916	0.00559512	0.230228	-0.0288556	-0.0685806	-0.164028	0.0358879	-0.0736992	-0.230777	-0.0579438	-0.169773	-0.267852	0.0122259	0.0895842	-0.275675	-0.169153	-0.305015	-0.00599474	-0.0593168	0.0804133	-0.0931363	-0.275568	0.319961
ENST00000570986	ENSG00000132382	M0_grey	MYBBP1A	MYBBP1A	protein_coding	17	-1	p13.2	4442192	4458926	MYB binding protein (P160) 1a [Source:HGNC Symbol;Acc:7546]	-0.0239707	-0.0542916	0.0553409	0.0170298	0.0158472	-0.00121805	0.00731195	0.028633	0.059323	0.0458287	-0.0871739	-0.0104421	0.0625959	-0.0727509	0.0478197	-0.0357878	-0.0216299	0.0185456	-0.0162171	-0.0139072	0.090108	0.0532391	0.0556311	-0.00302811	-0.0331819	-0.0329118	0.0469608	0.0439143	0.032781	-0.0709291	0.0105407	-0.00784448	-0.0543278	-0.0417646	0.00156888	0.0731686	-0.0550558	-0.0660358	0.122831	0.0122078	0.0350207	-0.012987	0.00957361	-0.00273584	0.0747211	0.066229	0.051727	0.00808642	0.02355	-0.0674627	0.0037481	0.0527333	0.0608512	-0.0234659	-0.0129849	-0.0180237	0.0324054	0.0896116	0.00999908	0.00392938	0.0649876
ENST00000570989	ENSG00000005884	M0_grey	ITGA3	ITGA3	protein_coding	17	1	q21.33	48133332	48167845	integrin, alpha 3 (antigen CD49C, alpha 3 subunit of VLA-3 receptor) [Source:HGNC Symbol;Acc:6139]	0.00552069	0.0424533	-0.0750494	-0.0247761	-0.0306358	-0.0693453	0.113736	0.0265854	0.101225	-0.0478803	-0.233503	0.0785287	0.346183	0.0462466	0.315616	0.0276855	-0.0312066	-0.251006	-0.158057	-0.311044	-0.0898964	-0.238673	-0.0872872	0.381435	0.281834	0.00996126	-0.0816276	-0.115856	0.154099	0.191841	-0.138241	-0.192121	0.0413528	0.137602	-0.107019	-0.107773	0.118904	0.217613	0.0112661	-0.0256295	-0.161499	-0.0474976	0.0236493	0.12598	0.0476453	0.0733949	0.10749	-0.148724	0.128736	0.19866	0.0580204	-0.10501	0.0517776	-0.0174014	0.0780199	-0.0309556	0.0487798	-0.0444295	0.118079	0.195232	0.0102316
ENST00000570992	ENSG00000182108	M0_grey	DEXI	DEXI	protein_coding	16	-1	p13.13	11022748	11036317	Dexi homolog (mouse) [Source:HGNC Symbol;Acc:13267]	-0.157274	-0.0912479	0.149235	-0.153529	-0.0525685	-0.291701	0.299007	-0.0208716	-0.181716	-0.0874803	0.0352173	-0.0299994	0.0398556	-0.0100056	0.248241	-0.12837	0.0430474	-0.198983	-0.0357206	-0.0155787	-0.00607172	-0.0897016	0.0218881	-0.000283431	0.208194	-0.0591527	0.113061	-0.164698	0.0863321	0.0615009	-0.102564	-0.0728304	0.16983	-0.111702	0.12553	-0.0570193	0.00566387	0.0130072	0.0718575	-0.143075	0.0356413	-0.0487204	0.169084	-0.0187314	0.0827939	0.116018	0.091393	0.237516	0.0789641	0.112062	0.0292341	-0.0816072	0.136544	0.0881268	-0.0396486	0.0501519	0.00873337	-0.0876728	0.0493465	0.066305	-0.165934
ENST00000571005	ENSG00000167723	M0_grey	TRPV3	TRPV3	protein_coding	17	-1	p13.2	3413796	3461289	transient receptor potential cation channel, subfamily V, member 3 [Source:HGNC Symbol;Acc:18084]	-0.000189742	-0.0101627	-0.0404166	-0.110293	0.0246372	-0.100927	0.0521388	0.0277037	-0.0970001	-0.0433766	0.114015	-0.0507983	0.00910579	-0.0137272	0.0324466	-0.0380233	0.063604	-0.0678798	0.0337645	0.0888126	-0.00198701	-0.0459621	0.0262941	0.0295002	0.0252285	-0.00519977	-0.0447863	0.00102431	-0.0735883	0.0506891	0.0220307	0.0952957	0.144083	-0.097213	0.0846897	-0.109621	0.0187842	-0.00356862	-0.000660287	-0.0153659	-0.0843953	0.0783691	0.10099	0.0781664	-0.0614992	0.0735492	-0.000465173	0.119604	0.0323867	0.0685544	-0.00945138	0.0403487	0.0544993	0.110489	0.0308216	0.13326	-0.059913	-0.0821065	0.0150116	-0.00225532	-0.0232636
ENST00000571006	ENSG00000261239	M0_grey	ANKRD26P1	ANKRD26P1	pseudogene	16	-1	q11.2	46503253	46603009	ankyrin repeat domain 26 pseudogene 1 [Source:HGNC Symbol;Acc:32955]	0.0788252	0.0406507	0.0554503	0.103529	-0.0151993	0.139322	-0.118142	0.0330286	0.0861528	0.0716757	-0.103594	0.0287866	-0.010779	0.040249	-0.0726342	0.0940524	-0.0702991	0.0832405	-0.0245676	-0.103803	-0.0340082	0.050145	0.0277381	-0.00529946	-0.0109703	0.0195009	0.00451748	-0.0257965	0.117375	0.0426339	0.00699779	-0.00587915	-0.119751	0.112355	-0.0131755	0.113304	0.0321075	0.07007	0.0560799	-0.00539843	0.00431098	-0.0109576	-0.0723082	-0.0154204	0.0647305	-0.00997419	0.00179547	-0.100794	-0.0191576	-0.00501342	0.00475294	-0.0901954	-0.104554	-0.0802757	-0.0274878	-0.0858379	0.00636035	0.0566146	0.00846763	0.00351851	0.0277665
ENST00000571018	ENSG00000171928	M0_grey	TVP23B	TVP23B	protein_coding	17	1	p11.2	18684308	18710027	trans-golgi network vesicle protein 23 homolog B (S. cerevisiae) [Source:HGNC Symbol;Acc:20399]	0.0902613	-0.132032	0.0938764	0.219648	-0.13365	0.0310338	0.00621177	-0.0435025	0.256395	0.108579	-0.19767	0.0850715	0.243537	-0.0555442	0.172875	-0.103527	-0.0247616	0.153644	-0.0538911	-0.170325	0.133539	0.158236	0.125794	-0.0377548	0.0633646	-0.100517	0.166128	-0.103457	0.118012	-0.100562	0.149172	-0.213198	-0.0876663	-0.0574578	-0.0126122	0.0414559	-0.115093	-0.0261464	0.136439	-0.0399224	0.0842347	-0.00052257	-0.00656838	0.00318735	0.170685	0.113575	0.00201146	0.0550631	0.099539	-0.0430427	0.0984514	0.0691072	0.172439	-0.00756762	-0.138	0.0222745	0.19062	0.0892846	-0.0374258	0.072302	0.230638
ENST00000571021	ENSG00000015532	M0_grey	XYLT2	XYLT2	protein_coding	17	1	q21.33	48423453	48440499	xylosyltransferase II [Source:HGNC Symbol;Acc:15517]	-0.0820997	0.0311423	-0.0783627	-0.218496	0.0236451	-0.1391	0.0893799	0.0623195	-0.172184	-0.134357	0.131058	-0.0794328	0.0609376	0.00568566	0.0823751	0.0248638	0.024188	-0.176418	-0.0560409	0.0219474	-0.0686035	-0.215698	-0.00683296	0.231341	0.0598647	0.0689602	-0.0678549	-0.013156	-0.0475103	0.118069	-0.0544803	0.090103	0.193102	-0.0228436	0.0929017	-0.101713	0.119423	0.0481579	0.0031085	-0.00710487	0.017476	0.0357742	0.0735974	0.0170882	-0.0854631	-0.0571685	0.0939148	-0.00365868	-0.0716613	0.175987	0.019608	0.0430308	-0.0473682	0.0119946	0.123064	0.0382219	-0.0552532	0.0218388	0.048815	0.0104114	-0.156616
ENST00000571023	ENSG00000091640	M0_grey	SPAG7	SPAG7	protein_coding	17	-1	p13.2	4862521	4871167	sperm associated antigen 7 [Source:HGNC Symbol;Acc:11216]	0.0456488	0.0685739	-0.0989618	-0.127034	0.125443	-0.0144516	-0.0134257	0.0856753	-0.0385109	-0.113895	0.0902744	-0.0786334	-0.0176367	0.0560274	-0.0255759	0.0381425	0.0180133	-0.0787858	0.030975	0.073409	-0.0568837	-0.116639	-0.0350457	0.0929753	0.0153906	0.000921654	-0.0902948	0.0060638	-0.0546168	0.100223	-0.0173874	0.0777494	0.130757	-0.00478165	0.057981	-0.0983632	0.0981498	0.114104	-0.04229	0.0585041	-0.0501386	0.0413493	0.08084	0.123296	-0.0921457	0.00191169	0.00847604	-0.0374979	0.0098524	0.119062	0.0592537	0.0442919	-0.0475652	0.0493047	0.133032	0.0655955	-0.107215	-0.000493512	-0.033295	0.00682996	-0.116032
ENST00000571024	ENSG00000141552	M0_grey	ANAPC11	ANAPC11	protein_coding	17	1	q25.3	79848666	79858867	anaphase promoting complex subunit 11 [Source:HGNC Symbol;Acc:14452]	-0.00545685	0.0686812	-0.108927	-0.0901306	0.199537	-0.00634418	0.0247035	0.112766	0.0121262	-0.135075	0.05282	-0.0122081	-0.0334229	-0.0760171	-0.0335898	0.14141	-0.125598	-0.0495346	0.030547	0.01595	-0.161532	-0.117723	-0.000853208	0.0482224	0.117491	-0.108391	-0.0160057	-0.0644866	0.0390714	0.178311	-0.0452985	0.00971254	0.0993395	0.0890561	0.0132433	-0.0676775	0.102999	0.0959539	0.0512893	0.048105	-0.00470132	0.0491649	0.0589199	0.0404461	-0.045698	-0.00904542	0.143607	-0.0499391	-0.0199336	0.151977	0.0515734	-0.0422388	-0.0992324	0.0251037	0.128879	0.00602508	0.0182022	-0.0463008	-0.0607902	-0.0121594	-0.124508
ENST00000571025	ENSG00000103351	M21_paleturquoise	CLUAP1	CLUAP1	protein_coding	16	1	p13.3	3550924	3589048	clusterin associated protein 1 [Source:HGNC Symbol;Acc:19009]	-0.0945599	-0.281382	0.180082	0.152656	-0.256777	-0.187418	0.160667	-0.03258	0.196588	0.0503703	-0.27356	0.0331106	0.482421	-0.0629763	0.540846	-0.489269	-0.0340379	-0.07207	-0.0199368	-0.114836	0.422036	0.115641	0.121105	0.0299315	0.0522965	-0.186062	0.0938626	0.0377422	-0.0793334	-0.262843	0.0908172	-0.176514	0.145151	-0.291218	0.121994	-0.100835	-0.212524	-0.146815	0.127595	-0.021358	-0.119303	-0.0230268	0.149636	0.214346	0.272921	0.221553	-0.0591344	0.225029	0.353512	-0.127768	-0.0129242	0.21246	0.552061	0.161701	-0.226045	0.198647	0.174133	-0.0631363	0.0196025	0.172269	0.262218
ENST00000571029	ENSG00000129235	M0_grey	TXNDC17	TXNDC17	protein_coding	17	1	p13.1	6544078	6547861	thioredoxin domain containing 17 [Source:HGNC Symbol;Acc:28218]	-0.0227895	-0.0330365	0.0402085	-0.0424448	0.0586759	0.0166474	-0.0389339	0.012837	-0.0530291	0.0286996	-0.0388429	-0.0992363	-0.0777799	-0.0683097	-0.0728226	0.0695485	-0.0268251	-0.0217656	-0.0313213	-0.00745935	-0.0436895	0.00294936	-0.0492784	-0.0700445	-0.0517253	-0.051446	0.0344386	0.0253448	0.0813358	-0.00746679	-0.0135334	-0.0263538	-0.0347524	0.00673189	-0.0507968	0.0855811	-0.0140915	0.0190745	0.0487847	-0.0403465	0.0449393	-0.0732247	-0.0298256	-0.0614713	0.00634178	-0.0268886	0.0102232	-0.0204687	-0.0833986	-0.0271541	0.0296316	-0.0566336	-0.0900646	-0.0345258	-0.0258481	-0.0788277	-0.109977	0.106476	-0.0440287	-0.0217869	-0.0604163
ENST00000571035	ENSG00000108798	M0_grey	ABI3	ABI3	protein_coding	17	1	q21.32	47287589	47300587	ABI family, member 3 [Source:HGNC Symbol;Acc:29859]	0.255108	0.192946	-0.156626	-0.0751503	0.0284278	0.0931166	-0.0855378	0.128675	-0.0445817	-0.155242	0.0692186	-0.0656962	-0.107561	0.115585	-0.11917	0.132268	0.103515	-0.103708	-0.103945	-0.0354201	-0.148858	-0.144125	-0.0393685	0.0586309	0.0958168	0.0442246	-0.104901	-0.0174541	-0.0199847	0.149559	0.109903	0.0465401	-0.00821426	0.08537	0.0565038	-0.000850479	0.10468	0.095289	-0.118842	0.100445	0.00164548	0.0012099	-0.0672713	0.0532196	-0.151829	-0.024149	0.0533209	-0.142713	-0.0772082	0.12163	0.00264725	-0.0656898	-0.090836	-0.0477425	0.172343	-0.0106943	-0.107546	-0.0903738	0.0273274	-0.0320522	-0.130666
ENST00000571041	ENSG00000167978	M0_grey	SRRM2	SRRM2	protein_coding	16	1	p13.3	2802330	2822539	serine/arginine repetitive matrix 2 [Source:HGNC Symbol;Acc:16639]	-0.0368732	-0.0468909	-0.0350111	-0.0198699	0.0387796	0.00156265	-0.0097688	0.00138081	-0.00408795	0.0147473	-0.00153708	0.0152419	0.0690637	-0.0217819	-0.00782184	-0.0270756	-0.0311936	-0.00626371	0.0450899	-0.00173609	-0.00541322	-0.0121945	-0.0296551	0.0847578	-0.0178643	-0.0159358	-0.0489946	0.046047	-0.0151679	-0.0143888	-0.00319952	0.00121489	0.0347866	-0.020468	-0.0253412	-0.0404195	-0.0294557	0.00575983	-0.0237188	0.0748247	-0.055862	0.0155974	0.0675668	0.070106	-0.0296971	-0.0224093	-0.00352195	-0.00776363	0.0315396	0.0475636	0.0949578	0.0307955	-0.0433557	0.0471485	-0.041958	0.0613894	-0.0474907	0.0947354	0.039586	0.052638	0.00959168
ENST00000571048	ENSG00000108433	M0_grey	GOSR2	GOSR2	protein_coding	17	1	q21.32	45000483	45105003	golgi SNAP receptor complex member 2 [Source:HGNC Symbol;Acc:4431]	0.0973303	0.113884	-0.102974	-0.0785625	0.051603	0.0601158	-0.0862671	0.122898	-0.0680676	-0.0290473	-0.0126765	-0.0910551	-0.033595	0.00187405	-0.0702732	0.110726	0.00938258	-0.0900135	-0.0643208	-0.0898969	-0.118008	-0.11389	-0.00640525	0.114628	-0.0122283	0.0500683	-0.0490688	0.0286608	0.0533171	0.084264	-0.038177	0.0105445	-0.0542427	0.0747162	0.00673715	0.0529862	0.0561791	0.0512038	0.0363806	0.0159125	0.00328717	0.0195257	0.0233895	0.00489491	-0.0457825	-0.0506003	0.0962231	-0.12189	-0.0398644	0.0930234	0.0132622	-0.0368564	-0.113345	-0.0263023	0.120346	-0.00463143	-0.0561263	0.025728	0.0228127	-0.048543	-0.0233882
ENST00000571064	ENSG00000103353	M0_grey	UBFD1	UBFD1	protein_coding	16	1	p12.2	23568392	23585710	ubiquitin family domain containing 1 [Source:HGNC Symbol;Acc:30565]	-0.107636	-0.189929	0.11271	-0.0173681	-0.0419347	-0.0578049	0.0336835	-0.0784561	-0.0452918	0.141637	-0.00828593	-0.022747	0.0361046	-0.0553536	0.0599783	-0.18759	0.0321708	0.0339301	0.0223485	0.139159	0.280771	0.124721	0.0332134	-0.0633225	-0.166635	-0.00297687	0.0390409	0.153038	-0.124062	-0.25569	0.0561884	0.0845918	-0.0606211	-0.132091	0.058447	0.0620052	-0.148457	-0.156778	0.114448	-0.0530109	-0.0189167	0.00697076	0.0334298	-0.00914443	0.0787801	0.124318	-0.0932848	0.147212	0.117608	-0.171532	0.0306522	0.117896	0.18513	0.0805354	-0.0668255	0.0707995	0.0121295	0.011835	0.0389381	-0.00856801	0.113939
ENST00000571067	ENSG00000262165	M0_grey	RP11-81A22.5		lincRNA	17	-1	p13.2	4704454	4710308		-0.00253713	0.104831	-0.0963022	-0.150896	0.266855	-0.0628616	0.0528624	0.156558	0.0472772	-0.164296	0.0724291	-0.063714	-0.0802473	-0.065373	-0.058571	0.143328	-0.0902551	-0.0736727	0.0283805	0.0837033	-0.0716713	-0.117152	0.0156518	-0.000379239	0.0537805	-0.0693169	-0.0272112	0.0124123	-0.00969823	0.0694655	-0.0724487	0.0303496	0.118728	0.000958881	0.055849	-0.0659963	0.0456427	0.109367	-0.0104762	-0.00740051	-0.0406101	0.0505336	0.14406	0.102575	-0.11705	-0.0397573	0.116447	-0.0279576	-0.0215018	0.0813263	0.104077	0.00124121	-0.048214	0.0144326	0.100261	0.0200678	-0.0492584	0.0638821	-0.0608336	0.0034143	-0.148342
ENST00000571072	ENSG00000181045	M0_grey	SLC26A11	SLC26A11	protein_coding	17	1	q25.3	78193498	78227299	solute carrier family 26 (anion exchanger), member 11 [Source:HGNC Symbol;Acc:14471]	0.0307714	0.038225	-0.100628	-0.141571	0.0755238	-0.145025	0.144148	0.0443132	0.0609041	-0.181419	0.0512073	-0.0242573	0.0128026	-0.0497199	0.0569275	0.0260635	0.00544517	-0.113145	-0.0832425	0.0214463	-0.0231153	-0.167188	-0.00742402	0.0769683	0.118663	-0.0759016	-0.00807056	-0.0688742	-0.00372923	0.0618763	0.0214379	-0.0188099	0.199115	-0.0952746	0.0841908	-0.154031	0.0467313	0.0906081	0.038201	-0.121773	-0.00472323	0.00219973	0.063246	0.0739043	-0.0879164	0.0633081	0.091024	0.00286633	0.0192082	0.13231	0.085355	-0.00869084	-0.0100844	-0.004206	0.0999831	0.0779883	-0.00376164	-0.0832088	0.0107726	0.00997569	-0.157346
ENST00000571073	ENSG00000167699	M0_grey	GLOD4	GLOD4	protein_coding	17	-1	p13.3	660337	685581	glyoxalase domain containing 4 [Source:HGNC Symbol;Acc:14111]	0.1521	0.125669	-0.108414	-0.0693312	0.0195023	-0.0223084	-0.0347616	0.0338336	0.0217814	-0.122478	0.0293715	-0.0583508	-0.0458232	-0.0670927	-0.0691638	0.0263186	-0.0324437	-0.00178292	-0.126847	0.0151549	0.0234158	-0.115082	-0.074801	0.0446306	-0.00717525	0.0221606	-0.0632996	-0.0325249	-0.068337	-0.0197354	0.00170245	-0.0128509	-0.0795895	0.0446289	0.0212543	-0.0571395	0.0174619	0.0235448	-0.0330914	0.023898	0.0204031	-0.0438956	-0.0454456	0.0156447	-0.108886	-0.0291215	-0.00774955	-0.153365	-0.0476275	0.0104863	0.0708195	-0.00666681	0.00863442	-0.000829937	0.135935	-0.0389828	-0.0939671	-0.0184952	0.0210881	-0.0298166	-0.11376
ENST00000571074	ENSG00000141504	M0_grey	SAT2	SAT2	protein_coding	17	-1	p13.1	7529552	7531194	spermidine/spermine N1-acetyltransferase family member 2 [Source:HGNC Symbol;Acc:23160]	0.0789225	0.182577	-0.118731	-0.100506	0.0612058	0.0670996	-0.101847	0.116382	-0.104359	-0.0936336	0.0829597	-0.157927	-0.186159	0.140315	-0.173878	0.124595	0.084861	-0.0768042	0.012596	0.129287	-0.0275737	-0.058639	-0.0443712	-0.0372689	-0.0719773	0.0979254	-0.082198	0.133845	-0.0892283	0.0560953	-0.0372589	0.153537	-0.0111256	0.0363716	-0.0259004	0.0581467	0.0504506	-0.0278401	-0.0557076	0.0827494	0.0337217	0.04354	-0.000233073	-0.0404095	-0.126748	-0.0842726	0.0590699	-0.0468834	-0.124092	0.0268931	-0.0246645	0.0257716	-0.0530331	-0.0621815	0.115267	-0.039647	-0.0711373	0.0724892	-0.0562396	-0.094613	-0.0633753
ENST00000571078	ENSG00000187838	M0_grey	TMEM256-PLSCR3	TMEM256-PLSCR3	protein_coding	17	-1	p13.1	7293046	7307416	TMEM256-PLSCR3 readthrough (NMD candidate) [Source:HGNC Symbol;Acc:49186]	0.0190337	0.0227338	-0.0577096	-0.076976	0.067624	0.0160523	-0.0130448	0.0507291	-0.0143366	-0.0351468	-0.0248297	-0.0352252	0.040389	0.0557624	0.0117241	0.0386998	0.0583555	-0.104022	-0.0108757	-0.0239819	-0.0163114	-0.0751318	0.0390241	0.126668	0.0252311	-0.014371	-0.0455356	0.0508199	0.0654216	0.0586114	-0.0464729	0.0359082	0.0671218	-0.00623854	0.0350321	0.0159086	0.0319752	0.0772882	0.0210957	-0.000890822	0.00219761	0.0566414	0.0246735	0.0694593	-0.0654136	0.000763156	0.0573656	-0.0602405	-0.0159737	0.0708322	0.0450533	0.0389094	-0.0497065	-0.0537737	0.0988738	0.0373642	-0.049583	0.0115463	0.0633636	-0.0469025	-0.0208674
ENST00000571079	ENSG00000129245	M0_grey	FXR2	FXR2	protein_coding	17	-1	p13.1	7494548	7518189	fragile X mental retardation, autosomal homolog 2 [Source:HGNC Symbol;Acc:4024]	-0.0820175	-0.129304	0.0559936	-0.000944849	-0.0266375	-0.0166955	-0.0101195	-0.0748469	-0.058334	0.0784591	0.0217817	-0.0212719	0.0728572	-0.0659589	0.0440487	-0.145613	0.0242867	0.00362554	0.0813526	0.0563081	0.099676	0.0567899	-0.0109054	0.0714941	-0.105721	0.0288955	-0.0106526	0.0872779	-0.0694705	-0.0900578	0.0419903	0.0831346	0.0506344	-0.0381421	0.0173665	0.0047608	-0.0076977	-0.102041	0.0796735	-0.0603886	-0.000204365	-0.00354974	0.01588	-0.00757262	0.0643532	0.0306544	-0.0874285	0.0611546	0.0228267	-0.0532508	0.00613111	0.0522857	0.0273942	0.0510141	-0.0375845	0.0269944	-0.00400057	-0.0012373	-0.00155309	0.0340668	0.0736083
ENST00000571080	ENSG00000167693	M0_grey	NXN	NXN	protein_coding	17	-1	p13.3	702553	883010	nucleoredoxin [Source:HGNC Symbol;Acc:18008]	0.142412	0.239698	-0.255371	-0.0782366	0.103237	0.193166	-0.226639	0.0698097	-0.0479553	0.0122052	-0.0494986	-0.0701229	0.013588	0.165379	-0.161792	0.137841	0.104632	-0.139541	-0.0230499	-0.0418983	-0.104357	-0.16964	-0.0767664	0.265313	-0.126276	0.239636	-0.258506	0.0783991	-0.0971497	0.0647538	-0.0968945	0.113318	-0.0452296	0.180986	-0.0553811	-0.0088708	0.146365	0.16402	-0.118409	0.146091	-0.134949	0.0847662	-0.0562438	0.101926	-0.193731	-0.0872586	-0.0191016	-0.293423	-0.0197361	0.0322947	0.0225917	0.152104	-0.170322	-0.0525465	0.180503	0.0375093	-0.0832802	0.0499681	0.0898685	-0.0167987	0.0479161
ENST00000571082	ENSG00000214087	M0_grey	ARL16	ARL16	protein_coding	17	-1	q25.3	79648204	79650954	ADP-ribosylation factor-like 16 [Source:HGNC Symbol;Acc:27902]	0.0235044	-0.073285	0.0248896	0.0178051	0.0238007	0.0977042	-0.111484	0.0127501	0.00215005	0.0667681	-0.0532388	-0.0508947	0.00999353	0.0745313	-0.0583192	-0.0210167	0.126281	-0.00735322	0.0528052	0.0089755	0.0414119	0.0690685	0.0478655	-0.0186378	-0.117662	0.0364406	0.00397253	0.0288823	-0.0356319	-0.0847328	0.167918	0.0746793	0.00778042	-0.0233683	0.106643	0.0671808	0.00381077	-0.0312223	0.073344	-0.0411788	-0.0535015	-0.00377265	-0.02677	0.0171001	0.00201622	0.0292256	-0.06937	-0.0132953	0.0661918	-0.0606268	-0.0309463	0.0233577	-0.0562557	-0.00802248	-0.0571803	0.0199134	-0.0004051	-0.0615962	0.0394203	-0.00651099	0.0450588
ENST00000571084	ENSG00000153933	M0_grey	DGKE	DGKE	protein_coding	17	1	q22	54911460	54946036	diacylglycerol kinase, epsilon 64kDa [Source:HGNC Symbol;Acc:2852]	0.0318989	-0.00920827	0.0400267	0.0696082	0.00676686	-0.0202815	0.00192288	0.0615133	0.151917	-0.0259531	-0.203854	-0.061324	0.115716	0.000954751	0.151107	-0.094172	-0.00595103	-0.0669838	-0.0144288	-0.130725	0.132775	-0.00643723	0.0328524	-0.067813	0.0561869	-0.0838711	0.037747	0.00913678	0.0182495	-0.0790909	0.0143556	-0.115943	-0.0299566	-0.0834957	-0.0252388	0.0232019	-0.0897083	0.0240589	0.114391	-0.0427123	0.00315116	-0.0188342	0.0592167	0.0476474	0.084459	0.118276	0.00137191	0.0112985	0.0668967	-0.0326711	0.0838134	0.032239	0.21275	-0.128135	-0.0106131	0.000458823	0.0672204	0.0988869	-0.00498551	0.038894	0.0749957
ENST00000571088	ENSG00000196689	M0_grey	TRPV1	TRPV1	protein_coding	17	-1	p13.2	3468738	3500392	transient receptor potential cation channel, subfamily V, member 1 [Source:HGNC Symbol;Acc:12716]	-0.0718394	-0.043222	-0.0438269	-0.0957713	0.0877357	-0.0428381	0.0162264	-0.00263225	-0.0550962	-0.03504	0.0589389	-0.019456	0.0310444	-0.0691647	0.0273893	-0.0238405	-0.0434765	-0.0464513	0.0809722	0.0445338	-0.0122772	-0.0575648	-0.0532847	0.076033	0.00430552	-0.042647	-0.0559238	0.0521203	-0.0146724	0.0295684	-0.0320621	0.0502318	0.125809	-0.0513054	0.054906	-0.0399204	0.0205975	0.0497756	-0.0195114	0.0311814	-0.0120249	0.0172321	0.0723344	0.088534	-0.0447431	-0.0081024	-0.0165056	0.0135754	-0.00982485	0.0206987	-0.0105019	0.0632365	-0.00377961	0.0228984	0.0195015	0.0536918	-0.0470826	0.0245581	0.0197494	-0.0214448	-0.0510283
ENST00000571094	ENSG00000167302	M0_grey	ENTHD2	ENTHD2	protein_coding	17	-1	q25.3	79202077	79212891	ENTH domain containing 2 [Source:HGNC Symbol;Acc:26458]	0.0491055	0.0422022	0.0132644	0.0318721	-0.0900925	0.0110333	-0.0233125	0.0585446	-0.0380175	-0.0222513	0.0519718	-0.0466471	-0.0177864	0.0866586	-0.0159099	-0.0250204	0.0900839	0.0136187	0.0076813	0.0217728	-0.0415482	0.0323965	0.0502615	-0.0313351	0.00723838	0.0290655	0.0465464	0.00598461	0.0146129	0.0524501	0.0528639	0.00691374	0.0336153	-0.0219626	0.0278727	0.0200164	0.0302857	-0.0474984	-0.00751826	-0.035296	-0.00406709	0.0104101	-0.00216265	0.00727923	-0.0320147	0.0404918	0.0562343	0.0429672	0.0338476	0.0395021	-0.0424144	-0.0175763	-0.0154577	0.024418	-0.0385102	0.0209277	-0.0359165	-0.0730002	-0.0640951	0.0428289	-0.0442209
ENST00000571100	ENSG00000171246	M0_grey	NPTX1	NPTX1	protein_coding	17	-1	q25.3	78440948	78451643	neuronal pentraxin I [Source:HGNC Symbol;Acc:7952]	-0.177801	-0.184693	0.325728	0.0904776	-0.113963	-0.268722	0.353921	-0.158682	0.1711	0.0812102	-0.204159	0.125913	0.184581	-0.162362	0.336713	-0.163344	-0.324902	0.0452613	-0.130248	-0.160164	0.144024	0.0832549	0.0923993	-0.0959191	0.165078	-0.156475	0.289432	-0.0517675	0.2219	-0.100226	-0.13683	-0.208449	-0.127356	-0.147329	-0.157354	0.147617	-0.173659	-0.066889	0.226354	0.000399407	0.195826	-0.0982887	0.115049	-0.110371	0.34515	0.132206	0.116964	0.193015	0.0461847	-0.0951448	0.0302041	-0.0417832	0.216585	-0.0487211	-0.200542	-0.165737	0.205355	0.159636	-0.0262998	0.0689107	0.0590134
ENST00000571102	ENSG00000127564	M22_violet	PKMYT1	PKMYT1	protein_coding	16	-1	p13.3	3018025	3030540	protein kinase, membrane associated tyrosine/threonine 1 [Source:HGNC Symbol;Acc:29650]	-0.229076	-0.304008	0.244367	0.437511	-0.134578	0.266568	-0.197061	-0.290272	0.0729346	0.58057	-0.0923959	0.335313	0.332693	-0.0715699	0.0654827	-0.252991	0.0665745	0.348256	0.304687	-0.0751472	0.190912	0.369084	0.141393	0.101845	-0.303611	0.101903	0.00698923	0.0326901	0.0215789	-0.239083	0.127552	0.0500204	-0.201562	0.00469106	-0.0505936	0.093918	-0.101168	-0.189807	0.117382	0.0236963	-0.0278468	0.108397	-0.0282262	-0.0221162	0.299093	0.0955684	-0.207415	0.0460702	0.174894	-0.235339	-0.0885239	0.122628	-0.0359469	0.00186939	-0.347483	0.0409593	0.224207	0.0237561	0.075293	0.0471165	0.535473
ENST00000571105	ENSG00000185813	M0_grey	PCYT2	PCYT2	protein_coding	17	-1	q25.3	79858841	79869340	phosphate cytidylyltransferase 2, ethanolamine [Source:HGNC Symbol;Acc:8756]	-0.197776	-0.139324	0.213583	0.0125944	0.0666694	-0.157421	0.230972	-0.17459	0.0907233	0.0207726	-0.0165005	0.0329044	-0.0858167	-0.0681776	0.0875485	-0.125768	-0.0850197	-0.0199032	0.0963476	0.0982377	0.105305	0.107118	0.0260476	-0.185549	-0.00151367	-0.0638181	0.204029	-0.00427365	0.0187563	-0.0854778	-0.0320369	-0.0221176	0.0461463	-0.10773	-0.0788539	0.0722016	-0.0898599	-0.148346	0.0970116	-0.00551483	0.125406	-0.0879854	0.0510469	-0.18599	0.201049	-0.034386	0.045069	0.138292	-0.0642098	-0.18873	-0.0234175	-0.0590432	0.103255	-0.0220138	-0.189565	-0.173814	0.116933	0.115828	-0.0461855	-6.59956e-05	-0.0221813
ENST00000571106	ENSG00000187624	M0_grey	C17orf97	C17orf97	protein_coding	17	1	p13.3	260118	273510	chromosome 17 open reading frame 97 [Source:HGNC Symbol;Acc:33800]	0.0356432	-0.0349254	0.0544815	0.119283	-0.026608	0.0606466	-0.0105618	-0.0333367	0.120181	0.0693254	-0.166692	0.0787757	0.177096	-0.00578414	0.0776032	0.0326539	-0.0692298	0.0620374	-0.0404261	-0.203564	-0.0796248	0.0255638	0.0226954	0.0493414	0.0983053	-0.00839342	0.0672136	-0.159092	0.150451	0.0481805	0.0642476	-0.112109	-0.0674732	0.0731603	-0.0356314	-0.00242934	0.0822905	0.066145	0.0936929	-0.0834794	-0.0491378	-0.0128212	-0.0754263	0.021203	0.0556973	-0.044675	0.044713	-0.0386368	0.0634397	0.065519	0.0378058	-0.0873513	-0.0894195	0.0271126	-0.103267	0.00418708	0.0720593	0.00422466	-0.0127451	0.146618	0.0377432
ENST00000571108	ENSG00000262140	M0_grey	RP11-417N10.3		pseudogene	16	1	q22.2	71867690	71869835		-0.0153169	-0.0606859	-0.0118331	0.0243303	0.00320406	0.0267118	-0.00361213	-0.0481231	0.0258328	0.0606528	0.0289937	0.0783763	0.160144	-0.0636097	0.0646297	-0.0554131	-0.0059865	0.016126	0.0452846	0.0102678	0.0693667	0.0250728	0.0800013	0.126104	-0.0461773	-0.0579375	-0.0465483	0.0367415	-0.0254453	-0.0161155	0.037036	0.0740108	0.0210206	-0.0382503	0.00937132	-0.0145015	-0.0214839	-0.024867	0.0623255	-0.0132874	-0.0284788	0.084309	0.0369259	0.0469266	0.0131255	0.075066	0.00587488	0.0259901	0.0775846	0.00970017	0.0458875	0.124686	0.0165711	0.0892212	-0.0139363	0.110544	0.0347277	0.00913221	-0.00387996	0.0566195	0.119118
ENST00000571113	ENSG00000262663	M0_grey	RP11-497H17.1		lincRNA	17	1	q25.3	80876158	80876661		-5.65937e-05	0.0123265	-0.0570334	0.0482527	-0.024197	0.0550075	-0.0392175	-0.0735918	0.0411516	0.0501894	0.0153563	0.141441	0.154585	-0.0159438	0.0609957	-0.0839696	0.0320602	-0.00784116	0.0489508	-0.00414118	0.0837181	-0.0360131	0.0901355	0.212415	-0.0794552	0.0914575	-0.111701	0.0582729	-0.118767	-0.0463107	0.0100995	0.0750633	0.0358787	0.0184073	0.00409349	-0.0336733	0.0439516	-0.0457439	0.0316287	0.0085044	-0.0784082	0.122082	-0.0276687	0.118493	0.00459837	0.0464532	-0.0813518	-0.0589102	0.143748	-0.0283369	-0.0990293	0.188489	0.0759344	0.0659881	0.0220291	0.126485	0.0695688	-0.0610265	0.0876227	0.0705921	0.158418
ENST00000571115	ENSG00000167302	M40_navajowhite2	ENTHD2	ENTHD2	protein_coding	17	-1	q25.3	79202077	79212891	ENTH domain containing 2 [Source:HGNC Symbol;Acc:26458]	0.0275531	0.0731587	-0.0960224	-0.0429913	-0.0205986	-0.0293689	-0.0119065	0.128954	-0.0391133	-0.134213	0.063634	-0.0850137	0.00563841	0.0491543	0.0549392	0.021708	0.0338003	-0.0747616	-0.0288793	0.0203614	-0.0600047	-0.0922925	-0.0281252	0.0496686	0.0828531	-0.00245248	-0.0820265	-0.0102933	-0.0446072	0.112538	-0.00714735	-0.0109034	0.0929414	-0.0398632	-0.00609083	-0.0897239	0.0276515	0.0955177	-0.0561839	0.000991573	-0.13896	0.0567168	0.0716128	0.156485	-0.0647353	0.0816073	0.018604	0.0366503	0.108702	0.152965	0.00655771	-0.0146026	0.028718	0.0808103	0.0433473	0.0677979	-0.0127131	-0.0555523	-0.0140056	0.113745	-0.0952853
ENST00000571120	ENSG00000159842	M0_grey	ABR	ABR	protein_coding	17	-1	p13.3	906758	1132315	active BCR-related [Source:HGNC Symbol;Acc:81]	-0.0635994	-0.268761	0.319791	0.332249	-0.200895	0.063886	0.0260085	-0.179	0.146534	0.280322	-0.14411	0.269777	0.13666	-0.130863	0.123189	-0.161819	-0.0230512	0.212851	0.0709379	-0.12456	0.151431	0.268774	0.24212	-0.136461	-0.0228705	-0.101141	0.340586	-0.140287	0.185623	-0.175689	0.188134	-0.184813	-0.104112	-0.00160034	0.125586	0.129203	-0.160152	-0.187803	0.158879	-0.132301	0.342846	-0.122993	-0.15092	-0.237119	0.2733	-0.00123571	-0.0158548	0.0594788	-0.0373645	-0.137639	-0.0685751	-0.0330139	0.0276677	-0.147851	-0.25485	-0.103421	0.145397	-0.0516679	-0.0932724	-0.118568	0.187365
ENST00000571129	ENSG00000170296	M0_grey	GABARAP	GABARAP	protein_coding	17	-1	p13.1	7143333	7146089	GABA(A) receptor-associated protein [Source:HGNC Symbol;Acc:4067]	-0.0762694	-0.100609	0.0610396	-0.0156473	0.0727676	-0.109525	0.10428	-0.0620083	0.0312955	0.0427891	-0.00505017	-0.00660603	0.0758075	-0.103829	0.102941	-0.119195	-0.0763393	0.000510117	0.0662104	0.0382663	0.0913028	0.0183844	-0.0364317	-0.012332	-0.049711	-0.0476086	0.010403	0.00342967	-0.0303527	-0.0737999	-0.00851761	0.0182207	0.0659609	-0.0975293	-0.036554	-0.0395304	-0.0392242	-0.0710704	0.00919281	0.0654725	0.00430755	-0.0102219	0.141704	0.0454857	0.0579614	0.061343	-0.00751842	0.0530661	0.0208549	-0.0716514	0.086565	0.0206398	0.0785854	0.0146359	-0.0706342	-0.013711	0.0238782	0.069044	0.0410779	0.0316485	0.0266274
ENST00000571133	ENSG00000171490	M0_grey	RSL1D1	RSL1D1	protein_coding	16	-1	p13.13	11929056	11945442	ribosomal L1 domain containing 1 [Source:HGNC Symbol;Acc:24534]	-0.221566	-0.408849	0.542453	0.263974	-0.334963	-0.112898	0.27566	-0.306421	0.131847	0.307929	-0.176423	0.20181	-0.0305541	-0.155416	0.119235	-0.0561773	-0.13372	0.199426	-0.067889	-0.0791223	0.156369	0.420793	0.0620087	-0.267777	0.11378	-0.156994	0.499365	-0.125519	0.426855	-0.139015	-0.0456581	-0.309269	-0.235193	0.00104328	-0.0282666	0.356055	-0.267351	-0.204092	0.163399	-0.165899	0.242504	-0.333244	-0.127274	-0.345386	0.390231	-0.0601594	0.0351929	0.209015	-0.0772799	-0.173697	-0.106455	-0.259568	0.0559396	-0.0360327	-0.353269	-0.346781	0.151583	0.00142145	-0.0433166	0.0153882	0.0763696
ENST00000571134	ENSG00000184544	M0_grey	DHRS7C	DHRS7C	protein_coding	17	-1	p13.1	9674751	9694614	dehydrogenase/reductase (SDR family) member 7C [Source:HGNC Symbol;Acc:32423]	-0.118281	0.00387699	0.0924038	-0.0731622	-0.0764073	-0.212561	0.248276	-0.0629184	-0.0174073	-0.0882283	0.108553	-5.16472e-05	-0.0500484	-0.0335817	0.0946184	-0.0689419	-0.106134	0.00154714	-0.0787127	0.0649067	0.0111038	-0.0189312	0.0433311	-0.0295694	0.0959167	-0.0332866	0.0589303	-0.00345612	0.0450657	0.0326383	-0.122268	-0.00718362	0.019554	-0.089753	-0.0621995	0.0382513	-7.37706e-05	-0.00789712	0.0151714	0.0705927	0.0551522	0.0209232	0.0722836	-0.0365163	0.103126	-0.0290238	0.0921509	0.131052	0.0113557	0.00579843	-0.0104626	-0.0266129	0.100447	0.0237237	-0.00337242	-0.0905631	0.114757	0.0642563	0.000916003	0.0601116	-0.105905
ENST00000571137	ENSG00000083290	M0_grey	ULK2	ULK2	protein_coding	17	-1	p11.2	19674142	19771249	unc-51 like autophagy activating kinase 2 [Source:HGNC Symbol;Acc:13480]	0.0211563	-0.115978	0.163019	0.105022	-0.0850841	-0.0161614	0.0324245	-0.0235198	0.125261	0.0401141	-0.0181565	0.093864	0.0660532	-0.109315	0.0556404	-0.0261773	0.0274639	0.150201	-0.0170059	-0.00464665	0.0889804	0.120828	0.212832	-0.0951475	0.0164726	-0.0866725	0.245399	-0.0807452	0.0938809	-0.0834712	0.158476	-0.0506709	0.0063565	-0.0208212	0.183498	0.0355209	-0.0571055	-0.139817	0.180514	-0.186493	0.177172	-0.0517251	-0.0944733	-0.102774	0.109478	0.018838	0.0381816	0.0551652	0.0334996	-0.0314879	-0.0465144	0.0167131	0.0463974	-0.0148816	-0.0855713	0.0111739	0.113534	-0.192625	-0.103635	-0.0191189	0.0504562
ENST00000571144	ENSG00000261970	M0_grey	RP11-342L8.2		pseudogene	6	1	q14.1	80262511	80262877		-0.0428415	-0.00892137	0.0168341	-0.0281012	0.00513927	-0.100326	0.144213	-0.0230605	0.0336875	-0.0372435	-0.0268813	0.0847284	0.122697	-0.0932799	0.154035	0.106255	-0.121013	-0.0509249	-0.0518136	-0.127263	-0.0713135	-0.0883658	0.122915	0.090463	0.218372	-0.0275444	0.0613686	-0.12135	0.16461	0.128894	-0.0938849	-0.112847	0.062077	0.0404759	0.0169688	-0.0293222	0.0918334	0.160248	0.0605239	-0.0395191	0.0710425	0.0659347	0.036546	0.0118298	0.0239976	-0.0407481	0.146254	0.0653981	0.00307975	0.208531	0.0165636	-0.0669315	0.00577453	-0.0416501	0.05335	0.0221642	0.127575	0.0382922	0.0463657	0.0784791	-0.044149
ENST00000571156	ENSG00000181523	M0_grey	SGSH	SGSH	protein_coding	17	-1	q25.3	78180515	78194722	N-sulfoglucosamine sulfohydrolase [Source:HGNC Symbol;Acc:10818]	0.129775	0.0692844	-0.144846	-0.174053	0.106251	-0.0646868	0.0216971	0.0903879	-0.00826162	-0.184941	0.0846572	-0.114198	-0.0802861	-0.0505076	-0.0458744	0.00761917	-0.0274651	-0.0658148	-0.0706751	0.0618709	-0.0155769	-0.158856	-0.06834	0.0298421	0.0150503	-0.0450587	-0.0515082	0.0283437	-0.08018	0.0315739	0.0546478	0.0969758	0.0921581	-0.0501317	0.0586614	-0.0813291	0.0549042	0.0450444	-0.00316301	0.0207801	0.00217504	-0.0101661	0.0190624	0.0729237	-0.118982	-0.0263347	0.0658345	-0.0696628	-0.0654806	0.0570549	0.0219372	0.0340488	0.0106627	0.0643597	0.118142	0.0502738	-0.119366	0.0226791	-0.0124107	-0.035733	-0.10773
ENST00000571167	ENSG00000103226	M0_grey	NOMO3	NOMO3	protein_coding	16	1	p13.11	16326352	16388668	NODAL modulator 3 [Source:HGNC Symbol;Acc:25242]	-0.000580882	-0.00860718	-0.080785	-0.0486053	-0.00375826	-0.0499678	0.0151325	0.0405131	0.00871295	-0.025787	0.0259147	0.00984726	0.0973589	-0.0357676	0.0578496	-0.0263754	-0.0580028	-0.0295103	-0.0439192	-0.0224514	0.0108685	-0.0917352	0.0329596	0.171623	0.0292176	0.0061844	-0.0748242	0.0020821	-0.0484642	0.0320304	-0.0413268	-0.01145	0.00575331	0.0158871	0.0511025	-0.110893	0.0507685	0.0325366	0.0138804	-0.0268571	-0.0506876	0.0668501	0.060038	0.0811961	-0.035451	0.0403557	-0.00300592	-0.0539469	0.0724776	0.0850787	-0.0202866	0.0591695	0.0566475	0.0134319	0.089798	0.0719909	0.0365891	-0.0728236	0.0612061	0.0196417	0.0193791
ENST00000571170	ENSG00000141456	M0_grey	PELP1	PELP1	protein_coding	17	-1	p13.2	4574679	4607632	proline, glutamate and leucine rich protein 1 [Source:HGNC Symbol;Acc:30134]	0.044587	0.0104074	-0.0596021	-0.0539451	0.0139527	-0.0231801	-0.00355296	0.0336658	-0.030832	-0.0163208	0.0693836	0.0194523	0.0647643	-0.0474334	0.0393326	-0.102411	0.0643334	-0.0234857	0.0211851	0.0839728	0.097477	-0.0313758	0.0638704	0.0690759	-0.0487357	0.0192727	-0.0576084	0.040592	-0.130429	-0.0455255	0.0314861	0.0932935	0.0821892	-0.0930416	0.127439	-0.0891991	0.0138407	0.0198644	0.0159332	-0.00357317	0.00868024	0.0813297	0.0620037	0.0922133	-0.0286688	0.0535624	-0.0334811	0.0214331	0.0630481	0.0162902	0.0113384	0.156841	0.0967111	0.0538398	0.105356	0.142177	0.0183039	-0.0856612	0.0507673	-0.0684819	0.0612521
ENST00000571175	ENSG00000103274	M0_grey	NUBP1	NUBP1	protein_coding	16	1	p13.13	10837643	10863208	nucleotide binding protein 1 [Source:HGNC Symbol;Acc:8041]	-0.00465256	0.0621048	-0.0396625	-0.0235188	0.0287551	0.0356089	-0.053052	0.0595911	-0.0755115	-0.0220715	0.050001	-0.0264661	-0.0293405	0.0343265	-0.0652853	0.0296736	-0.0157246	-0.0307022	0.00856976	0.036372	-0.0427429	-0.0432178	0.0489557	0.0688746	-0.0489368	0.00968947	-0.0905683	0.0815032	-0.057869	0.0347168	-0.0625377	0.0502419	0.0108041	0.0353501	0.0196301	-0.00207169	0.00286502	0.0471468	-0.00628802	0.0825416	-0.00187211	0.0861447	0.0406318	0.0782925	-0.0329077	-0.0202453	-0.0212063	0.00736718	-0.00437375	0.0509318	-0.0475481	0.0560698	-0.0530723	-0.00693926	0.0580375	0.0442173	-0.0412191	0.0216343	-0.0260925	-0.00867794	-0.0251439
ENST00000571177	ENSG00000083290	M0_grey	ULK2	ULK2	protein_coding	17	-1	p11.2	19674142	19771249	unc-51 like autophagy activating kinase 2 [Source:HGNC Symbol;Acc:13480]	0.0287907	0.0505333	-0.0102556	0.0475776	0.0136811	0.0521733	-0.0207939	0.0931455	0.0252699	0.0115021	-0.0189829	0.0160192	0.0292114	0.0787029	0.00159934	0.0391022	0.0120074	-0.0129715	0.0409328	-0.0196074	-0.0173925	0.016766	-0.0263493	0.0362058	0.0176136	-0.0201253	-0.0604985	0.0479526	0.0204816	0.0241974	-0.0214991	0.0280683	0.00143476	0.00177755	-0.0982268	0.00722197	-0.0188353	0.0411822	0.0133229	-0.0212588	-0.174739	0.103961	0.0814833	0.144115	0.0235679	0.108202	-0.0127142	-0.00239481	0.159924	0.0188575	-0.0696772	0.011116	-0.0189517	0.0436037	0.0114212	0.0239366	0.0941463	-0.0610364	0.066092	0.134883	0.0754043
ENST00000571186	ENSG00000179583	M0_grey	CIITA	CIITA	protein_coding	16	1	p13.13	10971055	11026079	class II, major histocompatibility complex, transactivator [Source:HGNC Symbol;Acc:7067]	0.274895	0.206057	-0.184419	-0.139718	0.13546	0.0242448	-0.0399967	0.20057	0.0663264	-0.195925	0.0257373	-0.129068	-0.0656031	0.0889544	-0.106355	0.1274	0.0098536	-0.0908718	-0.126448	-0.0120264	-0.0954543	-0.156149	0.00548075	0.0810866	0.0261469	0.0568972	-0.0894439	-0.0145065	-0.0580015	0.0876915	0.137542	0.0879794	0.0267693	0.116068	0.0425531	-0.0544781	0.149506	0.105494	0.0114621	0.0631427	-0.0492919	0.0758625	0.0424378	0.0937194	-0.158471	-0.0242266	0.0963807	-0.135686	-0.0374487	0.0862932	0.102821	0.010587	-0.0901781	0.0405904	0.192957	0.0389203	-0.0632836	-0.00523234	-0.0373242	-0.00307988	-0.101464
ENST00000571195	ENSG00000141504	M0_grey	SAT2	SAT2	protein_coding	17	-1	p13.1	7529552	7531194	spermidine/spermine N1-acetyltransferase family member 2 [Source:HGNC Symbol;Acc:23160]	0.00828944	-0.0105991	0.0491037	-0.011333	0.0302296	-0.0214837	0.0488149	-0.0289133	0.0295335	0.0146894	-0.0455345	0.0238711	0.00163914	0.0130347	0.00696201	0.00815203	-0.017167	-0.00762513	-0.0324925	-0.00334324	0.0554536	0.00333318	0.0726542	-0.00087762	-0.00576944	0.0175218	0.0629731	0.00204202	0.0427285	-0.0546099	0.0203855	-0.0148379	-0.0375175	0.0174897	0.0599766	0.0346103	0.0119326	0.00625707	0.100033	-0.0821615	0.0285495	-0.0198256	-0.0207366	0.0150723	0.0286899	0.0653382	0.0429317	-0.0210507	0.0373856	-0.0444738	0.0385066	-0.0306729	0.0142495	0.0426143	0.0230362	0.00162092	0.0173254	-0.0383062	-0.0221781	0.0188294	-0.0154181
ENST00000571206	ENSG00000141480	M0_grey	ARRB2	ARRB2	protein_coding	17	1	p13.2	4613784	4624794	arrestin, beta 2 [Source:HGNC Symbol;Acc:712]	0.347178	0.116322	-0.191186	0.0968372	0.0166694	0.238821	-0.212827	0.240362	0.22175	-0.01738	-0.142716	-0.00904996	0.266591	0.126818	-0.0236685	0.0817244	0.0872854	-0.0177605	-0.0779055	-0.182023	-0.0913124	-0.096206	0.125388	0.299797	0.00431518	0.155252	-0.0957674	-0.0727751	0.0240597	0.0670869	0.341735	0.0282133	0.0243543	0.139684	0.106553	-0.0660279	0.24614	0.114036	0.0719538	-0.0514498	-0.155084	0.147052	0.00130596	0.221911	-0.130874	0.0542544	0.0632384	-0.211702	0.213993	0.158077	0.0618193	0.0918015	-0.187319	0.138022	0.0995504	0.223115	0.0998937	-0.137391	0.00699579	0.142563	0.0921363
ENST00000571207	ENSG00000141503	M49_yellow4	MINK1	MINK1	protein_coding	17	1	p13.2	4736683	4801356	misshapen-like kinase 1 [Source:HGNC Symbol;Acc:17565]	0.0085091	-0.00319981	0.021567	0.134599	-0.0782029	0.0205218	0.0664445	-0.0648405	0.169616	0.0343648	-0.123486	0.289587	0.277978	0.00757077	0.201033	-0.0806288	-0.0371481	0.001487	-0.0218845	-0.222992	-0.0051526	-0.0805026	0.078269	0.227462	0.116477	-0.0107358	-0.0342932	-0.156146	0.0748357	0.0122793	0.0244231	-0.0495858	0.0491912	0.106033	-0.0179952	-0.110901	0.082203	0.029315	0.125324	-0.158975	-0.295077	0.0576461	-0.0766481	0.215098	0.122933	0.232668	0.0317651	-0.124646	0.450817	0.0193951	-0.0818538	-0.0101585	0.0512522	0.253062	-0.0252881	0.131498	0.1938	-0.328551	0.0918564	0.384432	0.10654
ENST00000571213	ENSG00000187531	M0_grey	SIRT7	SIRT7	protein_coding	17	-1	q25.3	79869815	79879199	sirtuin 7 [Source:HGNC Symbol;Acc:14935]	0.0125524	0.0787608	-0.0585924	-0.0494415	-0.0373067	-0.0102277	-0.0346796	0.0463641	-0.112244	-0.0388152	0.0988265	-0.0616513	-0.00804301	0.0632755	-0.0251763	0.0224312	-0.0320887	-0.032105	-0.0209642	0.0362426	-0.0480933	-0.0632367	-0.0437721	0.0913584	-0.0118169	0.0486098	-0.103271	0.0253953	-0.00828428	0.0754872	-0.0705713	0.0522095	-0.0137635	0.00788298	0.00899113	0.0150061	0.0237933	0.0919329	-0.0486756	0.0610864	-0.0128565	0.0480377	0.0310777	0.0175344	-0.0515834	-2.757e-05	0.0132258	0.0244523	-0.0267527	0.107667	0.00988934	0.044728	-0.0220703	0.0522394	0.112609	0.037895	-0.0236295	-0.024463	-0.000904829	-0.00701635	-0.0331376
ENST00000571217	ENSG00000132530	M0_grey	XAF1	XAF1	protein_coding	17	1	p13.1	6658766	6678966	XIAP associated factor 1 [Source:HGNC Symbol;Acc:30932]	0.0980984	0.022564	-0.031052	0.0569704	-0.0460134	0.116031	-0.163731	0.0914783	0.00976251	0.0116504	-0.00495639	-0.107083	-0.0378256	0.12069	-0.102699	0.0429263	0.111673	0.0613055	0.0345923	0.0236938	-0.0320443	0.0733149	0.0409917	-0.058106	-0.0634788	0.0484604	0.0136228	0.0343504	-0.012617	0.0223173	0.10445	-0.00809916	-0.0138392	-0.0508257	0.0185562	0.0192144	-0.0205926	0.00604522	-0.0103317	-0.0318569	0.0904826	0.0341718	-0.00885939	-0.0246565	-0.0699563	0.0514023	-0.0433715	0.0188822	-0.0766391	0.0790654	0.0380579	0.036561	-0.0688693	-0.0483035	-0.00293066	0.0759532	-0.0618801	-0.00653184	-0.157163	-0.0890023	0.0219127
ENST00000571219	ENSG00000262155	M0_grey	RP11-266L9.5		lincRNA	16	1	p12.1	25078258	25080264		-0.0433287	-0.0358455	-0.0758937	0.161153	0.100019	0.0477615	-0.024341	0.0101259	0.299689	-0.0547535	-0.078458	0.179167	0.346256	-0.020861	0.188096	0.0173183	-0.14489	0.0653767	0.119808	-0.179135	-0.0692026	-0.0588308	0.123758	0.170396	0.23279	-0.107504	-0.00327898	-0.157334	0.103871	0.239177	0.00560281	-0.0972862	0.197867	-0.0403547	0.0296303	-0.266078	0.151406	0.110336	0.0221404	0.00821034	0.00307238	0.135565	0.0791883	0.142663	0.0242344	0.0211005	0.0338258	-0.0102257	0.0881845	0.24761	0.125549	0.0178417	-0.00421769	0.0382333	0.0352549	0.175507	0.140517	0.0045321	0.0363248	0.034368	0.119843
ENST00000571243	ENSG00000215041	M0_grey	NEURL4	NEURL4	protein_coding	17	-1	p13.1	7218947	7232712	neuralized E3 ubiquitin protein ligase 4 [Source:HGNC Symbol;Acc:34410]	-0.0232698	-0.0679498	0.0153505	-0.04768	-0.0301146	-0.0759234	0.0551502	-0.0411844	0.00729069	0.00128887	-0.0177933	-0.0105307	0.109499	-0.0333918	0.120058	-0.0534883	-0.0332285	-0.0270911	-0.0702781	-0.0156713	0.0474912	-0.0575083	-0.0015662	0.119009	0.0154683	0.049903	-0.0112481	-0.0204922	0.00268261	0.00822147	-0.00434062	0.034303	0.0197725	0.0205768	0.0322428	-0.0298905	0.0818616	0.0297932	0.0975871	-0.0657905	-0.0156001	-0.0180495	0.00408269	0.0595373	0.0531573	0.0614405	0.0507991	-0.00558262	0.0575572	0.0500418	0.0662966	0.00330097	0.0713253	0.0297956	0.000191709	0.0435807	0.0149727	-0.0245335	-0.0373429	0.0891171	0.0109901
ENST00000571252	ENSG00000262576	M0_grey	PCDHGA4	PCDHGA4	protein_coding	5	1	q31.3	140734768	140892546	protocadherin gamma subfamily A, 4 [Source:HGNC Symbol;Acc:8702]	-0.0236203	0.123644	-0.0859179	0.105044	0.204855	0.203524	-0.149299	-0.0852581	0.0856867	0.0500966	0.0406644	0.219024	-0.0327624	-0.00662587	-0.135925	0.117113	-0.0383101	0.0850533	0.211282	-0.00247844	-0.102681	-0.0248417	-0.00169906	0.0794631	-0.0227144	0.071211	-0.066623	-0.0298396	0.0027616	0.11194	-0.0329561	0.103833	0.0770101	0.153237	-0.0152828	-0.0845592	0.127422	-0.0149981	0.0071475	-0.0569017	0.0557755	0.0209347	-0.13065	-0.034629	-0.0414508	0.0193964	-0.00326187	-0.198026	-0.0623317	-0.0171706	-0.0692299	0.0347614	-0.152036	-0.0885805	0.0540095	-0.0354375	0.0133248	-0.0754	-0.00344422	-0.088777	0.047234
ENST00000571253	ENSG00000170296	M11_grey60	GABARAP	GABARAP	protein_coding	17	-1	p13.1	7143333	7146089	GABA(A) receptor-associated protein [Source:HGNC Symbol;Acc:4067]	0.0040897	0.0545448	-0.0359422	-0.282804	0.099246	-0.23704	0.186165	0.128287	-0.168673	-0.190914	0.159105	-0.148473	-0.0477453	-0.0357534	0.103787	-0.0136422	0.00321325	-0.217372	-0.0458279	0.138266	0.00790122	-0.165178	0.00114813	0.0895948	0.07693	-0.0168035	-0.0373248	0.0781978	-0.0575446	0.0953438	-0.0584893	0.112389	0.15119	-0.135706	0.113792	-0.085991	0.0708538	0.0444259	0.09428	-0.0837829	-0.112158	0.0680336	0.199935	0.0745761	-0.075577	0.14219	0.0263375	0.124962	0.0676204	0.144427	-0.0357992	0.0162304	0.110879	0.080922	0.154473	0.08956	-0.0691973	-0.100737	0.0181616	0.0885891	-0.205488
ENST00000571254	ENSG00000072134	M0_grey	EPN2	EPN2	protein_coding	17	1	p11.2	19118928	19240028	epsin 2 [Source:HGNC Symbol;Acc:18639]	0.0632335	0.130428	-0.03847	-0.0378867	-0.0424473	-0.0344521	0.0161277	0.0394679	-0.0731793	-0.0764681	0.076677	-0.0625609	-0.0948071	0.0384382	-0.0427352	0.102861	-0.0296786	0.000253943	-0.0488509	-0.0528954	-0.162768	-0.0895368	-0.0286206	-0.0189626	0.112288	-0.042881	0.0303393	-0.0763221	0.1387	0.140135	-0.0718832	-0.0242656	-0.0147087	0.0339585	-0.0803462	-0.00300489	0.0412206	0.050921	-0.0611317	-0.0178324	0.0886965	-0.0232531	-0.0109926	-0.0914512	-0.0813546	-0.00133243	0.0829322	-0.00649298	-0.102782	0.111005	0.0636963	-0.0916799	-0.117093	-0.0193485	0.0340284	-0.0597597	-0.0183214	0.0132302	-0.0651753	0.0212617	-0.130109
ENST00000571273	ENSG00000129219	M0_grey	PLD2	PLD2	protein_coding	17	1	p13.2	4710391	4726729	phospholipase D2 [Source:HGNC Symbol;Acc:9068]	0.134116	0.150906	-0.240076	-0.230382	0.0971042	0.0410538	-0.17369	0.167615	-0.142321	-0.167025	0.164411	-0.228006	-0.124377	0.027921	-0.162735	-0.00421883	0.0959497	-0.127643	-0.00269756	0.160896	-0.0447178	-0.170932	-0.0557593	0.128587	-0.139248	0.0588003	-0.191152	0.13742	-0.222881	0.0419777	0.051354	0.235425	0.15851	-0.0360922	0.127056	-0.0644867	0.152875	0.0636391	-0.0304858	-0.0586831	-0.114484	0.0912629	0.0187776	0.0955015	-0.250764	0.0563633	-0.10446	-0.081861	-0.0105315	0.0627042	0.00761849	0.175411	-0.0694933	0.0498071	0.20105	0.163373	-0.201807	-0.107075	0.0100261	-0.0771642	-0.109855
ENST00000571275	ENSG00000133392	M0_grey	MYH11	MYH11	protein_coding	16	-1	p13.11	15797029	15950890	myosin, heavy chain 11, smooth muscle [Source:HGNC Symbol;Acc:7569]	0.0597774	0.114206	-0.128964	-0.112407	0.0286925	-0.0140118	-0.0142	0.00576006	-0.0834201	-0.123791	0.127313	-0.0397985	-0.0955764	0.177808	-0.0247221	-0.00196269	0.175767	-0.154095	0.0231935	0.0912263	-0.0319184	-0.113683	-0.0194286	0.0519403	0.00944871	0.139448	-0.104291	-0.0212441	-0.111007	0.0788933	-0.0263861	0.0871456	0.163483	0.00931976	0.093965	-0.118326	0.115792	0.0729752	-0.139803	0.0417563	-0.00508083	0.0353418	0.0108859	0.0938086	-0.135794	-0.0304433	-0.0101516	0.000629927	-0.0311124	0.0767063	0.0306666	0.0518191	0.0164611	-0.00250023	0.117635	0.0684933	-0.0785599	-0.125974	0.0542855	-0.0931271	-0.0704415
ENST00000571278	ENSG00000108381	M11_grey60	ASPA	ASPA	protein_coding	17	1	p13.2	3375668	3406713	aspartoacylase [Source:HGNC Symbol;Acc:756]	-0.0995357	-0.0228699	-0.0984602	-0.234785	0.0445941	-0.150417	0.0170497	0.00970388	-0.244102	-0.113067	0.482712	-0.129775	-0.16871	-0.130648	-0.108928	0.00636537	-0.0173604	0.159652	-0.0164731	0.336667	-0.0069585	-0.0632954	-0.100489	-0.0032324	-0.105015	-0.0249641	-0.164514	0.108102	-0.175212	0.0197064	-0.0275573	0.238389	0.0149896	-0.0739345	0.0705827	-0.104117	0.0251835	-0.00838384	-0.163326	0.0821384	-0.0204242	0.041031	0.0192458	0.0221828	-0.150227	-0.188486	-0.0402006	0.127345	-0.136811	0.104884	-0.0140134	-0.00382442	0.0020188	0.0618453	0.133809	0.0769419	-0.20071	0.0946391	0.00239627	-0.126326	-0.178962
ENST00000571281	ENSG00000167693	M0_grey	NXN	NXN	protein_coding	17	-1	p13.3	702553	883010	nucleoredoxin [Source:HGNC Symbol;Acc:18008]	0.0696121	0.164853	-0.102095	0.0474987	-0.0119174	0.0891374	-0.0973741	0.0554387	-0.0123473	0.0212621	0.0660427	0.0171979	0.00632586	0.120795	-0.0752003	0.0570433	0.00792127	0.0389602	0.0671061	0.00340582	-0.0446072	-0.0401407	0.0177377	0.0904254	-0.0036396	0.109024	-0.0726482	-0.0108751	0.0288694	0.0583707	-0.0492712	0.0942532	0.0235363	0.0418489	0.00191361	-0.0390804	0.0884267	0.0162016	-0.0102157	-0.00954361	-0.0271198	0.0369063	-0.00853009	0.0498373	-0.104671	0.0289994	-0.00967932	-0.071948	0.0279055	0.0558654	-0.0284577	0.00112963	-0.113151	-0.0110852	0.081503	-0.00158776	0.00129437	-0.0833101	0.0321512	0.00917306	0.0495567
ENST00000571285	ENSG00000140987	M0_grey	ZSCAN32	ZSCAN32	protein_coding	16	-1	p13.3	3432085	3451065	zinc finger and SCAN domain containing 32 [Source:HGNC Symbol;Acc:20812]	-0.0489507	0.041478	-0.0793959	-0.0893068	0.133166	0.0242493	-0.0229315	0.002144	-0.0762346	-0.0338309	0.0817832	0.00370575	-0.0375072	-0.0182914	-0.0273471	0.0373491	0.0655157	-0.0746482	0.0969963	0.116384	0.0181666	-0.027147	0.0544831	0.0207397	-0.0546654	-0.0115202	-0.0987584	0.0902467	-0.114589	0.0258355	-0.0343457	0.155131	0.0845525	-0.0241446	0.057438	-0.0103397	0.00079564	-0.00399823	0.0235174	0.00052797	-0.0477199	0.127931	0.0396443	0.0529731	-0.0605707	0.0640025	-0.0300916	0.0305243	0.0396956	0.0091323	0.00629003	0.121667	0.0349654	0.0382181	0.0508819	0.106931	-0.0162227	-0.0146061	-0.0221674	-0.0109804	0.0257575
ENST00000571289	ENSG00000007168	M0_grey	PAFAH1B1	PAFAH1B1	protein_coding	17	1	p13.3	2496504	2588909	platelet-activating factor acetylhydrolase 1b, regulatory subunit 1 (45kDa) [Source:HGNC Symbol;Acc:8574]	-0.0372089	0.0840612	-0.141093	-0.0896007	0.13907	0.0596904	-0.120301	0.0358271	-0.0913592	-0.0131517	0.077884	-0.0162832	-0.0396061	0.0158488	-0.12515	0.0852525	0.0092452	-0.0719535	0.0903977	0.0632655	-0.0375393	-0.093827	-0.0223266	0.141167	-0.117843	0.104796	-0.179915	0.0563822	-0.0547245	0.0260423	-0.0882772	0.128557	0.0387336	0.0798211	0.0320351	-0.0419787	0.0650217	0.062437	-0.0826564	0.108523	-0.0269304	0.0834977	0.0296545	0.0372894	-0.109188	-0.109083	-0.0415056	-0.105753	-0.0810475	0.0208038	0.00211529	0.0745621	-0.13964	-0.0475136	0.117747	0.0210787	-0.0713457	0.0520082	0.0636724	-0.105644	0.00521709
ENST00000571291	ENSG00000153406	M0_grey	NMRAL1	NMRAL1	protein_coding	16	-1	p13.3	4511681	4545764	NmrA-like family domain containing 1 [Source:HGNC Symbol;Acc:24987]	-0.0476554	-0.115224	0.102411	-0.0200041	-0.0690077	-0.0678822	0.0472105	-0.0908021	-0.0120622	0.070864	0.0565141	-0.0150529	-0.0733884	-0.0303726	0.00713821	-0.205188	0.0732652	0.0340928	0.0487726	0.230616	0.280612	0.123366	0.0202243	-0.110489	-0.20028	-0.0218374	0.0153625	0.222287	-0.174297	-0.234794	0.0214407	0.108233	-0.0240916	-0.149036	0.0316137	0.122813	-0.203034	-0.185266	0.0653512	-0.0118842	-0.00454872	-0.0275976	-0.0219521	0.00309865	0.0817181	0.0262065	-0.167343	0.087662	0.0406241	-0.215281	-0.0291441	0.105473	0.217838	0.00471673	-0.0617277	-0.017875	-0.0341866	0.0326514	0.0040086	-0.0261192	0.0737675
ENST00000571292	ENSG00000141577	M0_grey	AZI1	AZI1	protein_coding	17	-1	q25.3	79163393	79196799	5-azacytidine induced 1 [Source:HGNC Symbol;Acc:29511]	-0.00461937	0.0219709	0.00771742	0.0521593	-0.0426923	0.00589896	0.00559409	0.00674388	0.0231513	0.015391	-0.0166307	0.00815356	0.0130814	0.0380859	0.0300833	0.00590276	0.0247571	-0.00508169	0.00293181	0.00971967	0.00574815	0.01917	-0.031616	-0.0126836	-0.0169122	0.042027	-0.00165133	0.0240379	-0.0205249	-0.00289361	-0.0124266	-5.325e-05	0.0313965	-0.00259751	-0.0319192	-0.00464805	0.0289384	0.000926462	-0.0150142	-0.0117711	-0.0462757	-0.00104187	0.0147656	0.06816	0.0356405	0.00315299	0.0537333	0.0268785	0.0704483	0.0108391	-0.0423041	-0.0356321	-0.0102513	0.0814718	-0.0209031	-0.00236277	0.0110525	0.0156051	-0.012794	0.0694639	0.013704
ENST00000571301	ENSG00000175711	M0_grey	B3GNTL1	B3GNTL1	protein_coding	17	-1	q25.3	80900031	81009686	UDP-GlcNAc:betaGal beta-1,3-N-acetylglucosaminyltransferase-like 1 [Source:HGNC Symbol;Acc:21727]	-0.0548377	-0.225511	0.0946135	0.192626	-0.0968369	0.0566163	-0.0090893	-0.107575	0.197945	0.0881425	-0.1327	0.131417	0.226824	0.0168146	0.229355	-0.227239	0.122325	0.00569467	0.14395	-0.0295458	0.186693	0.171494	0.160466	-0.0677388	0.017743	-0.10288	0.0828473	0.0572803	-0.060847	-0.0431484	0.217298	-0.0462936	0.101363	-0.166478	0.0307854	-0.0507285	-0.0850149	-0.101116	0.0385395	-0.107181	0.00661055	0.046426	-0.0466346	0.0561402	0.132618	0.136511	-0.104042	0.112108	0.153637	-0.0754413	-0.0394294	0.119457	0.264415	-0.0683681	-0.157954	0.120895	0.117161	-0.0811222	-0.00681865	0.076579	0.205447
ENST00000571303	ENSG00000168404	M0_grey	MLKL	MLKL	protein_coding	16	-1	q23.1	74705753	74734858	mixed lineage kinase domain-like [Source:HGNC Symbol;Acc:26617]	0.0226108	0.196752	-0.170692	-0.110102	0.155249	0.113148	-0.173375	0.0577388	-0.110316	-0.0202673	0.0210366	-0.102637	-0.0202152	0.123008	-0.0898116	0.0966532	0.0979568	-0.0917525	0.0373898	0.0205686	-0.0570346	-0.167516	-0.0201214	0.136601	-0.1152	0.174782	-0.193818	0.087889	-0.130704	0.0358368	-0.129825	0.127546	0.0292018	0.134955	0.0626077	-0.0580971	0.0665469	0.09577	-0.0569362	0.0734236	-0.04298	0.0894949	0.00598655	0.088958	-0.146278	-0.074979	-0.00268327	-0.155905	-0.0551205	0.0299358	0.0460832	0.150445	-0.0715958	-0.071982	0.198909	0.11297	-0.121977	0.0824994	-0.00897655	-0.0641691	-0.00915684
ENST00000571306	ENSG00000159842	M0_grey	ABR	ABR	protein_coding	17	-1	p13.3	906758	1132315	active BCR-related [Source:HGNC Symbol;Acc:81]	0.00447528	0.0568444	-0.0992935	-0.0195107	0.0951068	0.0702204	-0.0774261	-0.0397982	-0.0515881	0.00523979	-0.0200932	0.0558285	0.0646821	0.00845364	-0.0289829	0.0601647	-0.00584311	-0.102063	0.0703963	-0.0502772	-0.0660486	-0.115044	-0.0200212	0.203876	-0.0230689	0.058625	-0.108479	-0.0132476	-0.0791475	0.027385	-0.0491589	0.0244859	0.0799849	0.139608	-0.0387995	-0.127762	0.0885735	0.0844773	-0.0690763	0.0157794	-0.0170121	0.0710606	0.010296	0.0363352	-0.0777267	-0.0291657	-0.0593386	-0.121411	-0.0441669	0.052319	0.0957775	0.104353	-0.110332	-0.0436492	0.0650699	0.0583036	0.0128358	0.0453617	0.041104	-0.0176508	-0.000699923
ENST00000571308	ENSG00000181856	M0_grey	SLC2A4	SLC2A4	protein_coding	17	1	p13.1	7184986	7191576	solute carrier family 2 (facilitated glucose transporter), member 4 [Source:HGNC Symbol;Acc:11009]	-0.0117288	0.0372045	-0.102954	-0.0396523	0.0929188	-0.00233815	-0.0243561	0.0067229	-0.00105931	0.00239384	0.00377366	0.00477787	0.0343512	-0.0316225	-0.0116668	-0.05426	0.0106183	-0.0790254	0.0696985	0.0451413	0.037843	-0.0653777	0.00108878	0.0922713	-0.055829	0.0579824	-0.101348	0.00901408	-0.120885	-0.0288825	0.00296883	0.0391624	0.0967766	-0.00194054	0.0168657	-0.0924218	0.0276072	-0.0161833	0.0150909	-0.0190275	-0.0471161	0.0427378	0.0500699	0.05978	-0.0647178	0.0396978	-0.0629422	-0.0578846	0.0285677	-0.0324887	0.0306454	0.103292	0.0447711	0.0142882	0.0322153	0.065081	-0.00769988	-0.0377262	0.0457074	-0.0155075	0.0460659
ENST00000571309	ENSG00000142507	M0_grey	PSMB6	PSMB6	protein_coding	17	1	p13.2	4699439	4701790	proteasome (prosome, macropain) subunit, beta type, 6 [Source:HGNC Symbol;Acc:9543]	-0.0389661	0.0449933	-0.023493	-0.082504	0.118266	-0.0424488	0.0770181	0.00145959	-0.0126939	-0.0781899	0.047062	0.0149852	-0.0203518	0.00814473	0.0592485	0.00199765	-0.0403934	-0.0740136	0.0345786	0.117995	0.0138052	-0.02831	0.0659476	-0.0205752	0.030743	-0.00923114	-0.0149768	0.0725069	-0.0900576	0.0740692	-0.0478995	0.0607358	0.0775056	0.0194909	0.00625288	-0.0025855	0.0531754	0.000716927	0.0318246	-0.00214569	-0.0160672	0.0849914	0.0239576	0.0495508	0.0425518	0.0122785	0.0405387	0.0699049	0.0161247	0.0350185	0.0644491	0.0578398	0.0823935	0.045906	0.0771956	0.0533875	0.0585548	-0.000193103	-0.0326294	0.0251833	-0.0310847
ENST00000571311	ENSG00000186868	M0_grey	MAPT	MAPT	protein_coding	17	1	q21.31	43971748	44105700	microtubule-associated protein tau [Source:HGNC Symbol;Acc:6893]	-0.105002	-0.135556	0.0245033	0.00230624	-0.0394903	-0.0270334	-0.124137	0.0350534	-0.0851087	0.0959999	0.0562736	-0.0700031	0.076656	-0.147822	-0.00938583	-0.103453	-0.0149582	0.110701	0.0673684	0.0821069	0.111288	0.0661745	0.0613843	0.0436258	-0.185544	0.044374	-0.0338225	0.0732683	-0.0716353	-0.136101	0.0148783	0.0382387	-0.0299946	-0.106739	0.159731	0.0175148	-0.052702	-0.0635445	-0.0142402	0.0568726	0.0729336	0.0540103	0.11567	0.0350552	0.00111443	-0.0516327	-0.0468025	0.0932911	-0.0350602	-0.00177407	0.0386159	0.104223	-0.0017802	0.0481794	-0.0750874	0.137303	-0.0618118	0.0659702	0.00812233	-0.107644	0.030975
ENST00000571316	ENSG00000141556	M52_lightsteelblue	TBCD	TBCD	protein_coding	17	1	q25.3	80709940	80900724	tubulin folding cofactor D [Source:HGNC Symbol;Acc:11581]	-0.134014	-0.121311	0.0439477	0.0710883	-0.115469	-0.00317582	-0.0778887	-0.00119802	-0.0134496	0.173205	-0.0686597	0.0372128	0.260857	-0.0218909	0.140671	-0.263651	0.00856461	-0.00930808	0.0675437	0.0489656	0.281306	0.0915046	0.161895	0.190882	-0.249113	0.106735	-0.0571495	0.1598	-0.190972	-0.256198	-0.0567763	0.0824538	-0.0539997	-0.0862954	0.129524	0.0460613	-0.112506	-0.151151	0.0978604	0.0588142	0.0376884	0.0936181	0.132247	0.110097	0.0825082	0.0575825	-0.166536	0.0397172	0.141671	-0.146547	-0.057103	0.396367	0.214543	0.00545584	-0.0744783	0.202968	0.0516658	0.00286868	0.014577	-0.0380786	0.256439
ENST00000571328	ENSG00000182310	M0_grey	SPACA6P	SPACA6P	processed_transcript	19	1	q13.41	52196593	52215640	sperm acrosome associated 6, pseudogene [Source:HGNC Symbol;Acc:27113]	-0.0499489	0.0659171	-0.028592	-0.0595541	-0.0294132	-0.0348445	0.0097431	0.00929641	-0.116788	-0.0471906	0.148048	-0.0458044	-0.038914	0.0692096	-0.00985486	-0.0150502	0.0116172	-0.0054748	0.049621	0.0638359	-0.0334204	-0.0475365	-0.0305806	0.0509761	0.00978101	0.0848868	-0.0692277	0.013169	-0.038823	0.0593923	-0.090806	0.0588175	0.0730349	-0.0155572	-0.00347837	-0.0178758	0.0537385	0.0157358	-0.0682534	0.0153762	-0.0914573	0.0637068	0.0644524	0.0538604	-0.0461345	0.0459196	-0.024498	0.0456281	0.0254476	0.0536705	-0.0536673	0.0167214	0.00995568	0.00708047	0.0508467	0.0259242	-0.0157442	-0.0642344	0.0595243	0.0405369	-0.0583703
ENST00000571332	ENSG00000127804	M0_grey	METTL16	METTL16	protein_coding	17	-1	p13.3	2308856	2415185	methyltransferase like 16 [Source:HGNC Symbol;Acc:28484]	-0.00367511	0.153462	-0.24075	-0.232416	0.142489	-0.108165	0.0605455	0.0711337	-0.10002	-0.207885	0.211853	0.0190655	0.0554045	-0.0565737	-0.00590698	0.164406	-0.0750193	-0.110719	-0.0593501	-0.0344889	-0.245092	-0.336111	-0.0634899	0.344886	0.176892	-0.0200676	-0.18004	-0.142176	0.0448939	0.281175	-0.128466	0.119289	0.2307	0.0982282	0.040147	-0.264252	0.253547	0.183277	-0.0527654	-0.00181764	-0.095355	0.0870251	0.0464451	0.104547	-0.178781	-0.0892753	0.119906	-0.0873002	-0.021467	0.296031	-0.036937	-0.0250793	-0.183718	0.103018	0.224461	0.0983017	-0.05044	-0.0699121	0.038779	0.0274577	-0.193712
ENST00000571346	ENSG00000174231	M40_navajowhite2	PRPF8	PRPF8	protein_coding	17	-1	p13.3	1553923	1588176	pre-mRNA processing factor 8 [Source:HGNC Symbol;Acc:17340]	-0.0213913	0.0282284	-0.14028	-0.162947	0.0452829	-0.0746963	-0.0506216	0.0978857	-0.170315	-0.0524902	0.0779013	-0.129887	0.0644492	-0.10342	0.00137428	-0.0301432	-0.0425844	-0.0791246	-0.0102382	0.0572364	0.00631315	-0.134736	-0.0792711	0.184033	-0.100839	0.00814917	-0.223173	0.0741765	-0.11569	-0.0219273	-0.0966764	0.0829655	0.057693	-0.0169178	0.0827989	-0.0923479	0.0199585	0.0975124	-0.18458	0.268128	-0.0118908	-0.00146842	0.118551	0.154025	-0.104739	-0.244637	0.0260597	-0.0290506	-0.101848	0.0942486	-0.0086655	0.0980688	0.0115028	0.0247792	0.0897324	0.106627	-0.215477	0.185599	-0.0115166	-0.0558289	-0.0606409
ENST00000571347	ENSG00000141456	M0_grey	PELP1	PELP1	protein_coding	17	-1	p13.2	4574679	4607632	proline, glutamate and leucine rich protein 1 [Source:HGNC Symbol;Acc:30134]	-0.0361765	-0.023272	-0.071995	-0.160324	0.0108188	-0.139291	0.0122635	0.0838048	-0.107886	-0.0750469	0.122196	-0.0622526	0.0461473	-0.0530458	0.0958372	-0.171854	-0.019761	-0.132471	-0.00167044	0.167033	0.174513	-0.103663	0.0694778	0.158584	-0.105451	0.0197581	-0.115751	0.128046	-0.197154	-0.0923179	-0.0515337	0.111035	0.128767	-0.115249	0.162127	-0.0715785	-0.0383646	-0.044196	-0.000159797	0.00938862	-0.0533984	0.127983	0.155524	0.161901	-0.0527959	0.0735786	-0.0649372	0.0604817	0.0955159	0.0194017	-0.0640343	0.254532	0.209439	0.0498323	0.0907713	0.211777	-0.0739322	-0.0277234	0.0251962	-0.0220598	-0.0248309
ENST00000571351	ENSG00000006327	M0_grey	TNFRSF12A	TNFRSF12A	protein_coding	16	1	p13.3	3068446	3072384	tumor necrosis factor receptor superfamily, member 12A [Source:HGNC Symbol;Acc:18152]	0.114812	0.380529	-0.279096	-0.036917	0.235464	0.319826	-0.286386	0.102469	-0.0945046	-0.0199788	0.0491135	-0.0269798	-0.145462	0.217965	-0.269686	0.250783	0.0250912	-0.0925256	0.127111	0.0337379	-0.201628	-0.176061	-0.116605	0.178277	-0.103157	0.30217	-0.293465	0.181158	-0.124806	0.206515	-0.144333	0.18404	-0.0596666	0.287969	-0.126936	0.0298634	0.241966	0.155067	-0.118355	0.139802	-0.118652	0.0982364	-0.0838982	0.0506678	-0.203223	-0.109895	-0.0360839	-0.339351	-0.0820338	0.028396	-0.0668853	0.0978807	-0.215036	-0.118768	0.263204	-0.0563833	-0.115387	0.0361308	0.0131712	-0.0496895	-0.00929111
ENST00000571354	ENSG00000132382	M0_grey	MYBBP1A	MYBBP1A	protein_coding	17	-1	p13.2	4442192	4458926	MYB binding protein (P160) 1a [Source:HGNC Symbol;Acc:7546]	0.0449861	-0.0481274	0.0233453	0.0288825	0.0339263	0.0291857	-0.0078362	0.00874568	0.0736989	0.0202324	-0.048	0.0121692	0.0889632	0.0442837	0.037612	-0.0570602	0.030636	-0.0362929	0.0283523	0.000756412	0.0311576	0.0482191	0.0418636	0.0353183	-0.0318569	0.00495447	0.0324074	0.0646797	0.00593147	-0.0031629	0.0966581	0.0266474	0.0348642	-0.0181485	0.0951019	0.00786418	0.0203091	0.00935741	0.0379435	0.024641	-0.0185388	0.00200565	0.0425518	0.0531548	0.0458973	-0.0443995	0.0254689	0.00412607	0.0703995	0.0114657	0.0155371	0.0410659	-0.039585	0.109705	0.00615003	0.0524366	0.00214594	-0.0239401	0.0420579	0.0230187	0.0661519
ENST00000571358	ENSG00000103316	M0_grey	CRYM	CRYM	protein_coding	16	-1	p12.2	21250195	21314404	crystallin, mu [Source:HGNC Symbol;Acc:2418]	-0.0860392	-0.252729	0.261843	0.379265	-0.137742	0.107507	-0.00938991	-0.22134	0.360153	0.298727	-0.246164	0.212955	0.178001	-0.0479631	0.095488	-0.180812	-0.0409328	0.246905	0.112241	-0.0585239	0.314069	0.361115	0.0730168	-0.116971	-0.127539	-0.0455474	0.185748	-0.00489344	0.0550509	-0.283474	0.125071	-0.101248	-0.140791	-0.0645885	-0.0714921	0.139855	-0.241391	-0.214144	0.180833	-0.0699678	0.0169543	-0.105794	-0.0637503	-0.0736688	0.331464	0.0938135	-0.10528	0.01821	0.128596	-0.278579	-0.0302084	0.0430203	0.122495	-0.0671462	-0.28766	-0.119185	0.224421	0.0178974	0.0272509	0.0780577	0.386422
ENST00000571360	ENSG00000132386	M0_grey	SERPINF1	SERPINF1	protein_coding	17	1	p13.3	1665253	1680868	serpin peptidase inhibitor, clade F (alpha-2 antiplasmin, pigment epithelium derived factor), member 1 [Source:HGNC Symbol;Acc:8824]	0.0496216	-0.0036134	0.101621	0.15682	-0.0608918	0.066326	0.0292438	-0.0562351	0.105244	0.0538393	-0.0794003	0.103323	-0.028618	5.25257e-05	0.000235212	-0.0111668	-0.0401529	0.114786	-0.0587478	-0.0986951	-0.00533544	0.0693023	-0.0110746	-0.11244	0.0530958	-0.0558917	0.101787	-0.0685739	0.0584882	-0.033462	0.0686328	-0.057196	-0.107192	0.0309508	-0.0953596	0.0953377	-0.0628718	-0.0536815	0.0876563	-0.0299906	0.0376839	-0.0923047	-0.107449	-0.0525797	0.120473	0.0182971	0.0286794	-0.0565383	0.0161662	-0.0876087	-0.0211665	-0.0746827	0.0236701	-0.0260329	-0.0679662	-0.113182	0.0459935	0.0569049	-0.0411275	0.0763292	0.0622402
ENST00000571362	ENSG00000040633	M0_grey	PHF23	PHF23	protein_coding	17	-1	p13.1	7138347	7143041	PHD finger protein 23 [Source:HGNC Symbol;Acc:28428]	0.022999	0.0669726	-0.0872902	-0.0529167	0.0922435	0.0345513	-0.0400967	-0.0480238	-0.0535497	0.00520947	0.00385644	0.0307366	-0.0454974	0.0421861	-0.104029	0.103911	-0.0134728	-0.0807371	0.00326162	-0.0237704	-0.118785	-0.073883	-0.104098	0.0799823	-0.0459808	0.040054	-0.0607403	-0.0194117	0.00770084	0.05286	-0.033557	0.00268057	-0.015288	0.111276	-0.0603967	0.00833469	0.0636323	0.0455617	-0.0878895	0.121504	0.0452642	0.00132791	-0.0285942	-0.0615323	-0.0277199	-0.0818841	0.123736	-0.068172	-0.117084	0.0394731	0.00607791	-0.035728	-0.170643	0.0175516	0.0692203	-0.0444478	-0.0379612	0.00222141	0.0498069	-0.12116	-0.0327388
ENST00000571368	ENSG00000132382	M0_grey	MYBBP1A	MYBBP1A	protein_coding	17	-1	p13.2	4442192	4458926	MYB binding protein (P160) 1a [Source:HGNC Symbol;Acc:7546]	-0.271655	-0.333567	0.344671	-0.00586988	-0.240224	-0.357818	0.459206	-0.239274	-0.00794255	0.0811739	-0.0627053	0.116732	0.0992728	-0.0816076	0.40323	-0.393193	-0.0449615	-0.100349	-0.107472	0.0145138	0.226068	0.127849	-0.00311504	-0.150302	0.121826	-0.166851	0.261016	-0.000475658	0.0666319	-0.131186	-0.0347421	-0.0983364	0.0120611	-0.206056	-0.110629	0.0971641	-0.158308	-0.0911883	0.152227	-0.111784	-0.00508911	-0.102626	0.0945459	-0.0961867	0.340073	0.22987	-0.0127906	0.368277	0.194492	-0.157658	-0.0702638	-0.114615	0.354649	0.0793414	-0.240135	-0.122272	0.148275	-0.0363477	0.112047	0.127431	0.0599442
ENST00000571370	ENSG00000262251	M0_grey	RP11-199F11.2		sense_intronic	17	-1	p13.1	7588578	7589689		0.171134	0.375587	-0.32463	-0.282539	0.264874	0.090934	-0.133596	0.19343	-0.15746	-0.212397	0.136492	-0.178211	-0.221032	0.0995555	-0.295169	0.304144	-0.0260426	-0.214954	-0.0349047	0.0593953	-0.229644	-0.29397	-0.114632	0.253734	-0.0259614	0.196005	-0.244914	0.101119	-0.0720233	0.209534	-0.131338	0.231221	0.0607681	0.194317	0.019233	0.0281838	0.235718	0.154495	-0.0969553	0.069354	-0.143757	0.0687788	0.00488739	0.10204	-0.321737	-0.151963	0.115602	-0.321773	-0.110225	0.114783	0.0210863	0.022713	-0.234877	-0.0248882	0.367618	-0.0146716	-0.201791	0.0108283	0.0884514	-0.0201163	-0.21915
ENST00000571371	ENSG00000154975	M0_grey	CA10	CA10	protein_coding	17	-1	q22	49707674	50237377	carbonic anhydrase X [Source:HGNC Symbol;Acc:1369]	0.0305	-0.000403702	0.0478104	0.13038	-0.150241	0.0756506	-0.0570481	-0.0364557	-0.00027186	0.11685	-0.0399248	0.0337104	0.0705699	0.103912	0.0305688	-0.046395	0.0923832	0.0405764	0.0143748	-0.101307	-0.0274834	0.0399861	0.034125	0.00662245	0.014971	0.0586377	0.0280654	-0.0254253	0.0740792	0.0182072	0.0238273	-0.0484939	-0.0340951	-0.00106154	-0.0124332	0.00364207	-0.0349368	0.00619367	0.0189902	-0.0640874	0.0407235	-0.0218391	-0.0461589	-0.0105471	0.0195504	0.0388568	-0.011526	0.00348886	0.0245655	0.0109515	0.0211341	0.000417986	-0.0328873	-0.0192803	-0.0826998	-0.00482573	0.0239881	-0.0378511	-0.0215603	0.0304453	0.0707635
ENST00000571372	ENSG00000167978	M0_grey	SRRM2	SRRM2	protein_coding	16	1	p13.3	2802330	2822539	serine/arginine repetitive matrix 2 [Source:HGNC Symbol;Acc:16639]	-0.0355383	0.0161373	-0.0779674	-0.120432	0.0161142	-0.0434309	0.0151187	0.00679834	-0.0790834	-0.0435049	0.0616771	-0.0561505	0.0817591	0.0532825	0.0717834	-0.0290909	-0.0326384	-0.106797	-0.0219133	0.049696	0.0203484	-0.0868635	0.0406864	0.140847	-0.0282772	0.0978311	-0.121834	0.0605719	-0.0864648	0.0171766	-0.0457101	0.11672	0.0716167	0.0081187	0.0823293	-0.0533962	0.0719826	0.0821373	-0.0298093	0.0786708	-0.050653	0.0676214	0.0475824	0.117825	-0.0555383	-0.119179	0.0573587	0.0076438	0.0307892	0.105592	0.0597519	0.162778	0.0775699	0.0823	0.100184	0.128639	-0.0106764	0.0308402	0.0210896	0.0107022	0.0250051
ENST00000571378	ENSG00000167978	M0_grey	SRRM2	SRRM2	protein_coding	16	1	p13.3	2802330	2822539	serine/arginine repetitive matrix 2 [Source:HGNC Symbol;Acc:16639]	0.0558837	0.120522	-0.1109	-0.0594674	-0.00491512	-0.0176615	-0.034245	0.04609	-0.0321839	-0.122196	0.0819189	-0.0448577	-0.0335295	0.0115658	-0.0368586	0.0570504	-0.0828221	-0.0356335	-0.0640577	0.00286259	-0.123147	-0.123462	-0.0696552	0.0648809	0.0668057	0.0069165	-0.100672	0.0339431	0.0101734	0.144614	-0.0761237	0.00671756	0.0204107	0.00739996	-0.0467568	-0.043416	0.107769	0.139708	-0.146766	0.128829	-0.00803116	0.0350223	0.000302963	0.0616864	-0.122351	-0.0355471	0.0287592	-0.0211795	-0.0435408	0.115499	0.00638401	-0.0034148	-0.0517777	0.0112709	0.13657	0.0472696	-0.088172	-0.0148033	0.017078	-0.0216617	-0.0883448
ENST00000571382	ENSG00000184939	M0_grey	ZFP90	ZFP90	protein_coding	16	1	q22.1	68563993	68609975	ZFP90 zinc finger protein [Source:HGNC Symbol;Acc:23329]	0.00934649	-0.00387011	0.00712884	0.04561	0.0250032	0.0199273	-0.00578567	-0.0115944	0.0676982	0.0320731	-0.0943462	0.0576064	0.101074	-0.0433515	0.0850142	-0.0193968	-0.00313952	-0.0191867	0.0167459	-0.0670094	0.046387	0.00538326	0.024592	0.0312093	0.0073249	-0.0262365	0.00615713	-0.00533552	0.00150497	-0.0493108	0.0259369	-0.0504303	0.0020013	0.0219838	0.0101882	-0.00482099	-0.0322932	0.0271628	0.04672	-0.0161285	0.0136595	-0.0200226	-0.0274081	0.0434859	0.0517947	0.0423354	0.0118081	-0.0457259	0.0716383	0.00149277	-0.0157072	0.0101691	0.0629954	-0.0497847	-0.0123999	0.00218145	0.0247009	-0.00404461	-0.00699382	0.0291753	0.0644439
ENST00000571386	ENSG00000183018	M0_grey	SPNS2	SPNS2	protein_coding	17	1	p13.2	4402133	4442330	spinster homolog 2 (Drosophila) [Source:HGNC Symbol;Acc:26992]	0.0256082	-0.0466801	0.0321122	0.021712	-0.0310647	-0.0538377	0.0422223	0.0140688	0.020688	0.0661424	-0.00346934	0.0649412	0.165957	-0.0728702	0.105239	0.0127333	0.000243743	0.0573622	-0.0719113	-0.0564928	0.059961	-0.020889	0.127551	0.100378	0.0415038	-0.0111996	0.0435864	-0.107065	0.0986019	-0.0290157	0.0431631	-0.0435479	-0.00155223	0.0232578	0.16162	-0.0502893	0.0479323	0.0156505	0.106298	-0.136077	0.00185389	0.0835882	0.0156261	0.0512344	0.0296953	0.0296632	0.063944	0.053573	0.101973	0.109849	-0.0596344	-0.0242311	0.0153826	0.0792303	0.0331449	0.110081	0.119911	-0.115034	0.00665433	0.0163253	0.0453462
ENST00000571391	ENSG00000129255	M0_grey	MPDU1	MPDU1	protein_coding	17	1	p13.1	7486847	7496107	mannose-P-dolichol utilization defect 1 [Source:HGNC Symbol;Acc:7207]	0.0453614	0.0311497	-0.0762046	-0.0857689	0.0583831	0.0417085	-0.0608832	0.0146389	-0.0834229	0.0115275	0.0456514	-0.0640244	-0.0287124	-0.0154713	-0.0570325	0.0687539	0.0223819	-0.065883	0.0162392	-0.0210235	-0.0949699	-0.0744565	-0.0234055	0.136316	0.00719655	0.0269253	-0.0624815	0.0340112	0.0558666	0.106799	-0.0171836	0.0785146	0.0373637	0.0833822	0.0317859	0.000831068	0.0781504	0.0438359	-0.0075506	-0.0320421	0.00788543	-0.0036708	-0.0144332	0.0179131	-0.0567879	-0.0615986	0.0265539	-0.0719291	-0.0766116	0.0805888	0.0293202	-0.0124031	-0.112162	-0.00828686	0.0840639	0.0134023	-0.0956298	0.0266081	0.0524309	-0.0542827	-0.0402
ENST00000571392	ENSG00000102967	M0_grey	DHODH	DHODH	protein_coding	16	1	q22.2	72042487	72058954	dihydroorotate dehydrogenase (quinone) [Source:HGNC Symbol;Acc:2867]	0.0298056	0.00758097	-0.0891158	-0.120333	0.0387624	-0.0302722	-0.0286174	0.0314547	-0.0626986	-0.133183	0.064884	-0.0800409	-0.0126386	-0.0171427	-0.0335164	0.0347252	0.0416466	-0.108343	-0.021184	-0.0405548	-0.108782	-0.153695	-0.0167137	0.100646	0.0160572	-0.056665	-0.0485775	-0.00892497	0.0207965	0.0850527	0.0162841	0.0756352	0.122917	-0.0576444	0.0521681	-0.0957703	0.049506	0.039848	0.00778053	-0.0522719	-0.0752729	0.0111627	-0.00885139	0.0542893	-0.0961313	-0.0125833	0.0662583	-0.0760034	0.0152812	0.117998	-0.0287627	-0.0368601	-0.138555	-0.00459108	0.0210593	0.0413387	-0.103921	-0.0496807	0.0581781	0.0571584	-0.130597
ENST00000571394	ENSG00000175711	M0_grey	B3GNTL1	B3GNTL1	protein_coding	17	-1	q25.3	80900031	81009686	UDP-GlcNAc:betaGal beta-1,3-N-acetylglucosaminyltransferase-like 1 [Source:HGNC Symbol;Acc:21727]	-0.0504585	-0.0962375	0.00383846	0.00806183	-0.00815644	-0.0296032	0.00137926	-0.00182394	0.0390565	0.057876	-0.0247206	0.0232459	0.062969	-0.0207782	0.0671107	-0.116666	-0.0110796	0.00187528	0.0694559	0.0415731	0.0885198	0.0537049	0.0287864	-0.0103703	-0.0608521	0.0108783	0.00821871	0.0535554	-0.0555643	-0.0667366	0.0313027	0.0195387	0.0461965	-0.0754567	0.0378529	-0.00715567	-0.0306021	-0.047112	0.0329462	-0.0112906	-0.0547939	0.0333585	0.0325299	0.0567269	0.0196044	0.0617074	-0.0516103	0.0372208	0.086911	-0.0613712	0.0330941	0.0606723	0.104377	0.0258394	-0.0771948	0.0715073	-0.00573752	0.00934296	0.0249398	0.025495	0.0740786
ENST00000571405	ENSG00000122299	M0_grey	ZC3H7A	ZC3H7A	protein_coding	16	-1	p13.13	11844442	11891123	zinc finger CCCH-type containing 7A [Source:HGNC Symbol;Acc:30959]	-0.02876	0.0451927	-0.0819734	-0.177713	0.121326	-0.0107255	-0.0254085	0.0755492	-0.161223	-0.109532	0.129403	-0.147647	-0.152874	0.053522	-0.061583	0.0506452	0.0221678	-0.0973399	0.074053	0.175381	-0.0371189	-0.0291815	0.0676821	-0.0907716	-0.0334626	0.0271466	-0.0200038	0.13958	-0.115043	0.0766845	-0.0305725	0.170637	0.118515	-0.078586	0.114615	0.027089	0.0703042	-0.0189564	-0.0302012	0.0649236	0.0489047	0.138685	0.0425319	0.0418264	-0.0983979	-0.0205216	0.0322953	0.140193	-0.0520086	0.0389344	-0.0561893	0.115315	0.0341986	0.0474684	0.0798598	0.115235	-0.0143845	-0.00543794	-0.100041	-0.0651542	-0.0978614
ENST00000571406	ENSG00000140750	M0_grey	ARHGAP17	ARHGAP17	protein_coding	16	-1	p12.1	24930706	25026987	Rho GTPase activating protein 17 [Source:HGNC Symbol;Acc:18239]	0.0984541	0.212195	-0.195343	-0.0380286	0.0884492	0.109582	-0.137693	0.106379	-0.0609108	-0.068485	0.090687	-0.0467712	-0.0980493	0.100807	-0.155498	0.177239	0.0186805	-0.0267544	0.0304342	0.0348988	-0.164504	-0.120497	-0.0522395	0.100531	-0.0238463	0.133073	-0.159971	0.0510716	-0.06204	0.145596	-0.0887453	0.054829	0.0424729	0.108999	-0.0310772	-0.0808664	0.0972715	0.0817012	-0.136576	0.11516	0.0678494	0.116314	0.0570275	0.00519391	-0.172315	-0.0384118	0.0126175	-0.0881462	-0.154392	0.116181	0.108222	0.0707907	-0.156488	-0.0367909	0.158486	0.0716538	-0.0789846	0.0810968	-0.095237	-0.119137	-0.0308591
ENST00000571418	ENSG00000108963	M0_grey	DPH1	DPH1	protein_coding	17	1	p13.3	1933404	1946724	diphthamide biosynthesis 1 [Source:HGNC Symbol;Acc:3003]	-0.0764875	-0.0849716	0.106201	-4.73335e-05	-0.0282078	-0.153762	0.153273	-0.0383062	0.0740253	0.031248	-0.0687188	0.0255044	0.0821615	-0.0659218	0.185225	-0.260331	-0.0422331	-0.038205	-0.000490486	0.0970162	0.258751	0.0609441	0.0446514	-0.0292299	-0.100351	-0.044506	0.0479059	0.114386	-0.138196	-0.225808	-0.0346187	0.0121765	-0.0261487	-0.146672	-0.0408584	0.0228121	-0.145337	-0.138301	0.0747958	0.0522522	-0.01994	0.0153687	0.117749	0.0417457	0.216457	0.134244	-0.0064767	0.105322	0.138403	-0.217511	-0.0142387	0.0969439	0.284305	0.0268963	-0.0750058	-0.0274055	0.148709	0.0520853	0.0321622	0.0620199	0.142619
ENST00000571422	ENSG00000262539	M0_grey	RP11-259G18.3		pseudogene	17	-1	q21.31	44336917	44337972		-0.0633634	0.0178586	0.00268198	-0.15775	-0.0082416	-0.185967	0.179383	-0.0401444	-0.105547	-0.106835	0.0957796	-0.054284	-0.0218528	-0.0520456	0.0993235	-0.0551349	-0.0736262	-0.043118	-0.0903233	0.0498779	0.0160535	-0.0785049	0.0448928	-0.0309799	0.11292	-0.108508	0.0393692	-0.00710262	0.00760099	0.0616875	-0.113153	0.0383454	0.0594145	-0.100119	-0.0301981	-0.00615732	-0.0219788	0.0510211	0.0681606	-0.0300649	-0.0203107	0.00419421	0.0116009	0.00881016	-0.0177594	0.0634708	0.098232	0.0902693	0.0444524	0.0715639	0.0386068	-0.0616197	0.126114	0.00715438	0.0934686	-0.0245267	0.0213307	7.46828e-06	0.0213342	0.0597677	-0.119345
ENST00000571436	ENSG00000074755	M0_grey	ZZEF1	ZZEF1	protein_coding	17	-1	p13.2	3907739	4046314	zinc finger, ZZ-type with EF-hand domain 1 [Source:HGNC Symbol;Acc:29027]	-0.0225123	0.0660271	-0.00145671	-0.103325	0.0428758	-0.151865	0.176864	0.0696634	-0.0200731	-0.0566251	-0.0304395	-0.017173	0.0644374	-0.0358044	0.124295	0.0593863	-0.0785357	-0.113915	-0.094598	-0.0173889	-0.00433618	-0.106171	0.0562894	0.0551	0.10978	-0.0575855	0.0292326	-0.0151072	0.0537636	0.05047	-0.130575	-0.0477721	0.0321896	0.0190212	0.056121	-0.0475745	0.0245506	0.0759986	0.0457524	0.00933329	0.0272548	0.0452642	0.136194	0.0355017	0.0039477	0.0436228	0.1504	0.0849834	0.0386495	0.0736851	0.0693638	0.0221907	0.0548842	0.0126491	0.0557906	0.0246878	0.0515051	0.040061	-0.0154475	0.0423063	-0.0416356
ENST00000571448	ENSG00000153406	M0_grey	NMRAL1	NMRAL1	protein_coding	16	-1	p13.3	4511681	4545764	NmrA-like family domain containing 1 [Source:HGNC Symbol;Acc:24987]	-0.0522749	-0.0756352	0.150817	0.0113023	-0.022506	-0.00523882	0.0662538	-0.0487621	0.00692145	0.041726	0.022873	-0.00262732	-0.0543758	-0.0144771	0.0259915	-0.0434821	0.00338766	0.0601632	0.0218118	0.0685924	0.0866431	0.130201	0.127506	-0.121172	-0.00994369	-0.0319595	0.151726	0.0436641	0.0299038	-0.0299113	0.0548094	0.0865739	-0.0110977	-0.0452595	0.0486101	0.111608	-0.0315837	-0.119435	0.0964474	-0.0850133	0.00112061	0.00828806	-0.0852704	-0.0827071	0.106947	0.0181548	-0.00116225	0.105246	0.030076	-0.0912676	-0.0445558	0.00147771	0.100485	0.0298424	-0.0492539	-0.049639	0.107694	-0.0859474	-0.0908578	0.0254834	0.0306341
ENST00000571449	ENSG00000263072	M0_grey	RP11-473M20.14		antisense	16	-1	p13.3	3166043	3184883		-0.0747282	-0.0274502	0.0630261	-0.0528956	0.0276904	-0.150362	0.182063	-0.0932905	0.00952724	-0.0908285	0.0564437	0.075642	-0.0176719	-0.108676	0.11346	-0.0341098	-0.0697966	-0.0161999	-0.0078629	-0.0153677	-0.0405681	-0.0444797	-0.0451589	-0.0614484	0.156215	-0.150473	0.061052	-0.0744707	0.0313844	0.078478	-0.0817563	-0.0365944	0.0747049	-0.0564721	-0.0829186	-0.0709551	-0.0354775	0.0126239	-0.0367643	0.0496115	0.0183027	-0.0415338	-0.0214502	-0.0683791	0.0889769	0.00272197	0.0147108	0.0174812	-0.0296148	-0.0226754	-0.00862577	-0.0205526	0.11308	-0.0124467	-0.0132664	-0.102795	0.0539839	0.00333658	0.0895575	0.00492734	-0.0641533
ENST00000571451	ENSG00000091592	M0_grey	NLRP1	NLRP1	protein_coding	17	-1	p13.2	5402747	5522744	NLR family, pyrin domain containing 1 [Source:HGNC Symbol;Acc:14374]	0.0218831	0.0252533	0.0211905	-0.0256509	0.0190749	-0.0321715	0.022771	0.00904316	-0.00853817	-0.0186612	-0.035785	-0.0432772	0.00144651	0.0426716	0.0369046	-0.0633193	0.02661	-0.0541645	-0.00546147	0.0555375	0.0879122	-0.0158179	-0.0412975	-0.00796264	-0.0300806	-0.0106212	-0.0105066	0.0165378	-0.0682607	-0.0883628	0.000829198	0.011709	0.0225732	-0.00544245	-0.00493064	-0.0391149	-0.0493133	-0.0690899	0.00648255	-0.0451103	-0.0280106	-0.0862234	0.00301071	-0.00320776	0.0145027	-0.00841369	-0.0149927	-0.0344234	0.0338246	-0.094273	-0.0957374	0.00551096	0.0546639	-0.0327899	-0.0119456	-0.0171677	-0.0180136	0.0198947	-0.0497054	0.0263784	-0.0245348
ENST00000571452	ENSG00000263278	M0_grey	CH17-351M24.1		sense_intronic	HG748_PATCH	-1	q25.3	77594114	77600003		-0.327384	-0.315312	0.267679	0.157414	-0.253082	-0.165654	0.211514	-0.204948	-0.0185796	0.307711	-0.205516	0.229389	0.606579	-0.10046	0.568719	-0.283573	-0.136975	-0.0239527	-0.0395073	-0.245005	0.180827	0.0575167	0.133306	0.311918	0.0788404	-0.00965479	0.0258297	-0.03022	0.179785	-0.0867225	-0.179027	-0.172946	-0.0791954	-0.0524597	-0.0666863	0.0134614	-0.103289	0.0661098	0.183172	-0.00487707	-0.0255203	0.0408286	0.160142	0.108928	0.335253	0.163348	0.00409256	0.223616	0.23409	0.0616061	0.0245486	0.0836672	0.218384	0.0322373	-0.225311	0.104648	0.210669	0.0783878	0.0669305	0.187042	0.300003
ENST00000571454	ENSG00000083290	M0_grey	ULK2	ULK2	protein_coding	17	-1	p11.2	19674142	19771249	unc-51 like autophagy activating kinase 2 [Source:HGNC Symbol;Acc:13480]	-0.000970643	-0.0141489	0.0334961	0.0391034	-0.000817157	0.00278761	0.0148669	-0.0602432	0.0498818	-0.0237598	0.0293333	0.0735966	0.00486834	-0.0633432	0.0216265	-0.0265862	-0.0359363	0.0707506	-0.00348572	-0.00432656	0.0211379	0.001988	-0.00924625	-0.0148114	0.026389	-0.0587275	0.0327313	-0.0472913	-0.0318784	0.0222666	0.0139565	-0.0130592	-0.00777623	0.0145557	-0.027786	-0.0569119	0.023813	-0.0487605	0.0284997	-0.0292765	0.0854616	-0.0581785	-0.061085	-0.0287645	0.0539789	0.0749287	-0.0495496	-0.0548291	-0.0692949	-0.0165509	0.0185794	0.0185841	0.044062	-0.099985	0.0304838	-0.0580702	0.00487848	-0.00963148	0.0174989	-0.0442408	0.0197034
ENST00000571456	ENSG00000141252	M0_grey	VPS53	VPS53	protein_coding	17	-1	p13.3	411908	624957	vacuolar protein sorting 53 homolog (S. cerevisiae) [Source:HGNC Symbol;Acc:25608]	-0.0254316	0.079663	-0.0424002	-0.00393883	0.100758	0.115754	-0.0559616	-0.0171807	-0.0289269	0.0662854	-0.0179836	0.0968321	0.0457493	0.0146418	-0.0350837	0.11576	-0.0393499	-0.0103727	0.0538019	-0.00746737	-0.0118895	-0.023557	0.0587401	0.152107	-0.0286058	0.0672224	-0.085079	0.0443995	-0.0259572	0.0124184	-0.0915533	0.0856585	-0.0321361	0.174358	-0.0242192	0.0818485	0.064947	0.0368461	0.035645	0.0321118	-0.0687457	0.130327	-0.0555268	0.0714134	0.00455519	-0.0170336	0.00895503	-0.119376	0.0504662	-0.0309665	-0.0499238	0.092887	-0.0275878	0.0216564	0.0867485	0.0107531	0.0947354	-0.00823989	0.0435056	0.061218	0.0992245
ENST00000571460	ENSG00000213918	M0_grey	DNASE1	DNASE1	protein_coding	16	1	p13.3	3661729	3730144	deoxyribonuclease I [Source:HGNC Symbol;Acc:2956]	-0.145302	-0.16612	0.0520968	0.195401	-0.0855257	0.089204	-0.0884603	-0.116959	0.0681394	0.212639	-0.0698487	0.143202	0.213043	-0.0670199	0.104849	-0.113038	-0.00315173	0.129471	0.0822543	-0.0802912	0.0897987	0.0874858	0.0580844	0.0811307	-0.0925768	0.0089499	-0.065287	-0.0468071	-0.0585911	-0.0981016	0.0418143	0.0093093	-0.0704234	0.0221879	-0.0396757	-0.0408273	-0.0328904	-0.0509435	0.0337044	-0.0102251	-0.0386577	0.0647711	-0.00987408	0.0583096	0.152727	0.107286	-0.100048	0.0539004	0.145126	-0.0541032	0.0624043	0.0802235	0.0477775	-0.00448288	-0.100789	0.0837738	0.107647	0.0153514	0.0316022	0.0678142	0.26927
ENST00000571467	ENSG00000162104	M0_grey	ADCY9	ADCY9	protein_coding	16	-1	p13.3	4003388	4166186	adenylate cyclase 9 [Source:HGNC Symbol;Acc:240]	-0.128564	-0.104146	0.0886234	0.0135834	-0.0486649	-0.0996836	0.143579	-0.115912	-0.0303671	0.0883571	-0.0576217	0.135463	0.149656	-0.0829304	0.1698	-0.072305	-0.059117	-0.0523762	-0.0139871	-0.0178092	0.12798	0.0232005	-0.0197358	0.0660116	0.0138221	-0.026565	-0.00437101	0.00817818	-0.0111612	-0.106194	-0.0510551	-0.0726308	-0.0123055	0.025698	-0.0523959	0.0349302	-0.12055	-0.0406511	0.0488753	0.0715048	0.000772921	-0.0370279	0.0167019	-0.0140944	0.11409	-0.0205745	0.0514891	0.0739081	0.0431468	-0.0431826	-0.016688	0.0483404	0.127695	0.0375699	-0.0815602	0.0294229	0.0304766	0.0553459	0.0947898	0.019069	0.0818421
ENST00000571473	ENSG00000262470	M0_grey	TVP23CP2	TVP23CP2	pseudogene	16	1	p13.12	14294214	14294836	TVP23C pseudogene 2 [Source:HGNC Symbol;Acc:44647]	-0.126149	-0.185023	0.291324	0.229596	-0.13832	-0.0798796	0.252642	-0.262	0.286608	0.0849375	-0.287522	0.24409	0.191537	-0.0313929	0.341911	-0.134181	-0.0587669	0.0561319	-0.0971772	-0.192546	0.14374	0.147286	0.0920311	-0.127194	0.204304	-0.145297	0.284795	-0.123217	0.168376	-0.072995	-0.0693739	-0.307753	-0.137463	0.0602453	-0.109662	0.0592066	-0.155192	-0.045668	0.122828	-0.0702077	0.204814	-0.144236	-0.0820476	-0.155272	0.346737	0.0565962	0.0322362	0.070532	0.0333058	-0.13305	-0.0119918	-0.0412706	0.261936	-0.0626361	-0.221607	-0.142958	0.238314	0.0415599	0.0447147	0.0791232	0.162869
ENST00000571476	ENSG00000072849	M0_grey	DERL2	DERL2	protein_coding	17	-1	p13.2	5374571	5390131	derlin 2 [Source:HGNC Symbol;Acc:17943]	0.123349	0.148981	-0.11232	-0.0572927	0.114493	0.0680457	-0.0405065	0.159396	0.0687169	-0.0828358	-0.0598064	-0.0552152	0.0097466	0.027751	-0.0500063	0.230822	-0.00427961	-0.0482432	-0.0942867	-0.0930034	-0.124852	-0.0749752	0.07865	0.101626	0.10621	0.0295573	0.0209623	-0.069933	0.163702	0.153377	-0.0461969	-0.0456152	-0.0396046	0.150696	0.0495852	0.047967	0.144217	0.169206	-0.05367	0.0777172	-0.0562643	0.109017	0.0185571	0.0957406	-0.0651439	-0.0434666	0.20435	-0.0873604	0.0311491	0.188821	0.0174518	-0.0695189	-0.12094	0.026637	0.197089	0.0554841	0.0522037	0.0127977	0.0210368	0.0424208	-0.0416102
ENST00000571480	ENSG00000140750	M40_navajowhite2	ARHGAP17	ARHGAP17	protein_coding	16	-1	p12.1	24930706	25026987	Rho GTPase activating protein 17 [Source:HGNC Symbol;Acc:18239]	-0.000648128	0.0754055	-0.068779	0.0264575	-0.0357934	0.0157395	-0.0267084	0.0606001	0.0103605	-0.0597862	0.0886321	-0.00500312	0.0211857	0.0735748	0.015088	0.00653462	0.0122824	0.00634981	0.0257535	0.0536324	0.000669781	-0.0474103	-0.00894587	0.0370792	0.0151055	0.0293503	-0.0801204	0.0365798	-0.0549121	0.0385127	-0.0226108	0.0382729	0.0611646	-0.0285728	-0.015885	-0.0805396	-0.000332333	-0.0293924	-0.0800435	0.0548597	-0.00646734	0.0404998	0.0451319	0.0574714	-0.0356045	0.0297266	0.00913759	0.0162878	0.0051407	0.0465019	0.0088335	0.0667927	0.0262825	0.0225182	0.016406	0.0593102	-0.00700535	-0.00835235	-0.0319142	-0.0189672	0.00906771
ENST00000571484	ENSG00000173894	M0_grey	CBX2	CBX2	protein_coding	17	1	q25.3	77751931	77761782	chromobox homolog 2 [Source:HGNC Symbol;Acc:1552]	0.0519677	-0.0231897	-0.0333606	0.12188	0.0394458	0.184364	-0.167358	0.041781	0.0126581	0.197786	-0.0641936	0.0579481	0.138545	0.0145732	-0.035058	-0.025208	0.0631093	0.0547178	0.139422	-0.0355054	0.0546602	0.0978843	0.090758	0.0586506	-0.117605	0.0249364	-0.0778553	0.0691987	-0.0381478	-0.0562817	0.121779	0.068576	-0.0335864	0.00657512	0.0602349	0.0125314	-0.0181671	-0.0301869	0.109112	-0.0428885	-0.039629	0.0864412	0.0175759	0.0326201	-0.00530213	0.0289963	-0.114247	-0.0126237	0.0817157	-0.0489642	0.00819144	0.0699515	-0.0166029	-0.0037651	-0.0364527	0.100631	0.0196942	-0.0269465	0.00745973	0.00867862	0.210999
ENST00000571485	ENSG00000006047	M0_grey	YBX2	YBX2	protein_coding	17	-1	p13.1	7191571	7197934	Y box binding protein 2 [Source:HGNC Symbol;Acc:17948]	0.0238222	-0.0110674	0.0483749	0.312855	-0.0355116	0.140148	-0.0725759	-0.104473	0.289663	0.16697	-0.336807	0.222233	0.384638	-0.064799	0.194741	-0.012644	-0.0979418	0.104781	0.0372842	-0.385583	-0.0095942	0.0393029	0.0439353	0.150903	0.139406	-0.0310303	0.0518551	-0.15109	0.223239	-0.0157632	-0.0595972	-0.300085	-0.0715686	0.0538702	-0.0961681	-0.0640789	-0.0347731	0.123501	0.0954597	-0.0498213	0.0388066	-0.0643475	-0.0175474	0.00940804	0.113426	0.0251224	0.0269036	-0.154296	0.0463354	0.0125559	0.070271	0.0106311	-0.00513343	-0.156025	-0.118027	0.00214157	0.138943	0.0843295	0.056019	0.0767567	0.255406
ENST00000571487	ENSG00000157353	M0_grey	FUK	FUK	protein_coding	16	1	q22.1	70488324	70514177	fucokinase [Source:HGNC Symbol;Acc:29500]	0.183365	0.238941	-0.349703	-0.258398	0.167441	-0.111902	0.0064442	0.2493	0.0463877	-0.39912	0.14868	-0.185656	0.107822	0.0278523	0.0552674	0.152964	-0.0144662	-0.152816	-0.156702	-0.0668489	-0.250652	-0.388715	-0.0116696	0.307582	0.250322	-0.0500771	-0.2056	-0.140809	-0.0297499	0.363799	-0.0388999	0.018376	0.254514	-0.0189896	0.0921681	-0.321635	0.330904	0.277615	-0.0381443	0.00085775	-0.192624	0.145205	0.112322	0.275948	-0.241894	-0.014181	0.174578	-0.122758	0.0802781	0.441716	0.147824	-0.033538	-0.0747045	0.128402	0.35374	0.205371	-0.0628675	-0.027848	0.0102823	0.147963	-0.264712
ENST00000571489	ENSG00000141179	M19_saddlebrown	PCTP	PCTP	protein_coding	17	1	q22	53828340	53920191	phosphatidylcholine transfer protein [Source:HGNC Symbol;Acc:8752]	-0.00632661	0.0853439	-0.0642793	-0.0776577	0.233564	0.0314096	0.0120243	-0.0494429	-0.0312734	-0.110436	0.00189101	0.00504346	-0.0436503	0.0638878	0.022962	0.0772928	0.0427963	-0.165804	0.202307	0.00441014	-0.0511062	-0.119324	-0.0375295	0.000902716	0.0967614	-0.0481729	-0.0200809	-0.0366593	-0.0438093	0.155695	-0.0366183	0.00146652	0.25594	0.0363611	-0.0366202	-0.126923	0.0401506	0.0502103	-0.0980596	0.0122226	0.0757292	-0.00217765	0.0126735	-0.0582749	-0.0712632	-0.0726451	0.0217539	-0.0439313	-0.149325	0.062902	0.0303398	-0.00150405	-0.00712187	-0.135539	0.0999396	0.0210016	-0.068854	0.0601268	0.0137409	-0.0880324	-0.0646625
ENST00000571495	ENSG00000007168	M0_grey	PAFAH1B1	PAFAH1B1	protein_coding	17	1	p13.3	2496504	2588909	platelet-activating factor acetylhydrolase 1b, regulatory subunit 1 (45kDa) [Source:HGNC Symbol;Acc:8574]	-0.0652858	-0.0074517	0.0150325	0.0823995	-0.100807	0.0240423	-0.0711732	-0.123412	0.0540254	0.0964858	-0.00604486	0.14517	0.00647265	-0.0932781	-0.0032014	-0.149345	-0.0798043	0.130435	-0.0388467	0.126563	0.330514	0.10446	0.16944	0.0220494	-0.217502	0.101126	-0.0126764	0.168466	-0.241511	-0.279863	-0.11396	0.0488743	-0.194919	0.025466	0.0612676	0.114727	-0.150231	-0.193206	0.0908946	0.0669616	0.0871102	0.141583	-0.113751	-0.00455843	0.0782904	0.108199	-0.137718	-0.0976248	0.0548717	-0.284774	-0.0895057	0.347224	0.341282	-0.118152	0.0662636	0.00916054	0.170985	-0.0262354	0.0720739	-0.0693974	0.229767
ENST00000571503	ENSG00000204237	M0_grey	OXLD1	OXLD1	protein_coding	17	-1	q25.3	79632066	79633665	oxidoreductase-like domain containing 1 [Source:HGNC Symbol;Acc:27901]	-0.00311543	-0.0635055	0.111526	0.0682863	0.00350046	-0.00354834	0.0468523	-0.0719997	0.105118	0.0406013	-0.0888567	0.0454195	-0.0364308	-0.0522073	-0.0070133	-0.0755716	0.0216183	0.0397299	0.00176072	0.0385424	0.141597	0.126442	-0.0110637	-0.146743	-0.044146	-0.0753277	0.119311	0.0187557	-0.026542	-0.1455	0.0649326	-0.0286628	-0.0609772	-0.0691361	-0.0259081	0.0511453	-0.126394	-0.11441	0.0717221	-0.116091	0.044674	-0.0867618	-0.0541328	-0.110804	0.0900315	0.0475011	-0.079468	0.0224219	-0.00688128	-0.150247	-0.0622214	0.0145031	0.0880255	-0.0451579	-0.0503756	-0.0620226	0.043402	-0.0157424	0.0061153	-0.0184859	0.077839
ENST00000571505	ENSG00000133392	M0_grey	MYH11	MYH11	protein_coding	16	-1	p13.11	15797029	15950890	myosin, heavy chain 11, smooth muscle [Source:HGNC Symbol;Acc:7569]	0.0371828	-0.0790547	0.0651759	0.135581	-0.0858854	0.168166	-0.142193	-0.0841978	0.0324169	0.235743	-0.219042	-0.00956751	0.109335	0.377853	0.0554282	-0.2016	0.411234	-0.194754	0.181374	-0.0195344	0.16343	0.146196	0.0432245	0.0347324	-0.203627	0.269879	-0.0244288	0.0347703	-0.116501	-0.167253	0.16391	-0.00225557	0.128273	-0.0346805	0.0954965	0.0127692	-0.0124745	-0.101555	-0.054153	-0.0485798	-0.0246779	-0.0257113	-0.0132923	-0.00748196	0.0508033	-0.0386961	-0.20107	-0.0116953	0.0596188	-0.171438	-0.0778976	0.136755	0.0411105	-0.0913207	-0.120391	0.0970012	-0.0149793	-0.0211506	0.00441701	-0.0559902	0.22783
ENST00000571507	ENSG00000185624	M0_grey	P4HB	P4HB	protein_coding	17	-1	q25.3	79801035	79818570	prolyl 4-hydroxylase, beta polypeptide [Source:HGNC Symbol;Acc:8548]	0.0107478	0.00834314	-0.00482259	-0.0463714	0.012385	0.0444356	-0.0175116	-0.00247358	-0.0241244	0.0212469	-0.0243392	0.000943903	-0.0219407	0.0843964	-0.00695667	-0.0056176	0.0464403	-0.0911291	-0.047067	0.0475268	0.0667533	0.0255554	0.077619	0.0243181	-0.0689435	0.046738	0.00823248	0.12656	-0.0419678	-0.0336825	-0.0209647	0.127958	-0.0660103	0.0256469	-0.00103392	0.127215	-0.00215085	-0.0691249	0.127193	-0.00387919	-0.119031	0.126684	-0.0430249	0.0917096	0.0406366	0.18246	0.00223989	-0.0265085	0.152073	-0.0500493	-0.0171171	0.0504705	0.064809	0.0513554	0.06752	-0.000703703	0.0928312	-0.115168	0.0784894	0.0775765	0.0699734
ENST00000571508	ENSG00000215041	M0_grey	NEURL4	NEURL4	protein_coding	17	-1	p13.1	7218947	7232712	neuralized E3 ubiquitin protein ligase 4 [Source:HGNC Symbol;Acc:34410]	0.000669271	-0.132586	0.0504634	-0.00908273	-0.0658956	-0.144459	0.110625	0.0663553	0.0691145	-0.0144119	-0.0103368	-0.0318437	0.211251	-0.0785538	0.180891	-0.172042	-0.023238	-0.0196412	-0.0343779	-0.00251155	0.141955	-0.00564006	0.10287	0.0965035	0.0287959	-0.0409947	0.0684481	-0.0311253	0.00719751	-0.0629589	0.0961039	-0.0326555	0.0937199	-0.183374	0.121761	-0.0704458	-0.0086565	-0.083614	0.0899812	-0.0795267	0.00051529	0.0132452	0.118744	0.093095	0.0500715	0.105275	0.0248539	0.102296	0.12043	0.0682767	0.0413858	0.0396099	0.142181	0.144129	-0.0299887	0.10891	0.0356384	-0.0806191	-0.00730247	0.0342433	0.0235522
ENST00000571514	ENSG00000157353	M0_grey	FUK	FUK	protein_coding	16	1	q22.1	70488324	70514177	fucokinase [Source:HGNC Symbol;Acc:29500]	0.00899528	0.00755409	-0.00860579	-0.110682	0.0226023	-0.120491	0.0944475	0.0383088	-0.0442086	-0.108259	-0.000451214	-0.0401572	0.0275425	-0.051062	0.0617248	0.00875496	-0.00529553	-0.0818108	-0.106342	-0.0535193	-0.0393548	-0.118466	-0.027549	0.0313906	0.108983	-0.0296627	0.0441246	-0.0506886	0.0393753	0.0484939	-0.049588	-0.0840118	0.0774495	0.0449217	0.0561468	-0.0836579	0.0359494	0.0705123	-0.0195774	-0.051552	0.024753	-0.0657708	0.072924	-0.017672	-0.0319636	-0.0443397	0.0285219	0.0054147	-0.0280923	0.0720077	0.0597518	-0.0222583	0.024836	0.00763559	0.0739563	0.0112335	-0.0920014	-0.00152367	-0.0238993	0.00866586	-0.126561
ENST00000571518	ENSG00000185359	M45_darkseagreen4	HGS	HGS	protein_coding	17	1	q25.3	79650356	79670168	hepatocyte growth factor-regulated tyrosine kinase substrate [Source:HGNC Symbol;Acc:4897]	-0.150577	-0.175411	0.220354	0.410357	-0.105787	0.175693	-0.066682	-0.252022	0.239579	0.382509	-0.310145	0.291981	0.198323	-0.0396585	0.0733688	-0.0890517	0.0168421	0.177811	0.124843	-0.167285	0.167457	0.311477	0.0554284	-0.0716709	-0.123762	0.0449015	0.153675	-0.00298617	0.0634837	-0.228461	0.0165567	-0.178148	-0.221717	0.0676178	-0.142548	0.141491	-0.135534	-0.146599	0.0601071	0.0172328	0.101762	-0.07801	-0.109022	-0.155325	0.313331	0.00531644	-0.112176	-0.0167474	0.0240259	-0.296913	-0.0655408	0.00607199	0.0236074	-0.118834	-0.315058	-0.156028	0.182093	0.106995	0.00570076	-0.0136791	0.403669
ENST00000571523	ENSG00000166971	M11_grey60	AKTIP	AKTIP	protein_coding	16	-1	q12.2	53524952	53538323	AKT interacting protein [Source:HGNC Symbol;Acc:16710]	-0.000104071	0.0739313	-0.0699504	-0.156545	0.0429627	-0.13716	0.0799096	-0.0132969	-0.0804418	-0.195969	0.150729	-0.0338539	-0.0799525	-0.158158	-0.0210746	0.0215935	-0.101972	-0.0186434	-0.0683777	0.0647863	0.00679047	-0.144223	-0.0474382	0.0957815	0.0804709	-0.0452636	-0.0103276	-0.0737549	-0.0269834	0.0449649	-0.132461	0.0348997	0.0629189	0.0194907	0.113209	-0.0785775	0.0318623	0.00264543	-0.0358211	-0.0116819	0.0765482	-0.0732966	-0.0163508	-0.0495653	-0.108753	-0.103759	0.0114879	-0.0716556	-0.116178	0.067944	-0.0186574	0.00402228	0.0727479	-0.00664465	0.191711	-0.0246015	-0.104509	-0.0929533	0.0347513	-0.089279	-0.17289
ENST00000571526	ENSG00000141503	M0_grey	MINK1	MINK1	protein_coding	17	1	p13.2	4736683	4801356	misshapen-like kinase 1 [Source:HGNC Symbol;Acc:17565]	0.0558848	0.0153441	0.014358	0.229838	0.0440056	0.0726589	0.034917	-0.0679471	0.317771	0.0698151	-0.182273	0.260091	0.275907	-0.0819846	0.0951546	0.0790096	-0.0847738	0.0724469	0.0172157	-0.216412	-0.0171603	0.0591116	0.092328	0.097002	0.136162	-0.087002	0.0652207	-0.149411	0.154961	0.00663389	0.0312316	-0.188186	-0.0180869	0.0617621	-0.0274532	-0.0458171	-0.0191115	0.0446576	-0.0318571	0.122582	0.14721	-0.0186811	0.036497	0.0421198	0.0775582	-0.0516845	0.125843	-0.0775892	-0.0293083	0.0503212	0.0600752	0.0516867	-0.0152102	-0.0179404	-0.0388256	0.0612713	0.145356	0.0356612	0.00117764	-0.0365181	0.178856
ENST00000571537	ENSG00000072210	M0_grey	ALDH3A2	ALDH3A2	protein_coding	17	1	p11.2	19551449	19580911	aldehyde dehydrogenase 3 family, member A2 [Source:HGNC Symbol;Acc:403]	0.018134	-0.00166946	0.0157447	-0.158157	0.000357546	-0.12088	0.0954625	0.0840229	-0.0808863	-0.0720041	0.103291	-0.0848453	-0.0259083	-0.0950957	0.034721	-0.0195609	-0.0381672	-0.0118193	-0.110382	0.0426792	-0.00610717	-0.0757628	0.088854	0.00667343	0.0465245	-0.0594782	0.0409582	0.0423174	0.0683632	0.0336843	-0.0302115	0.0766037	-0.000779897	-0.0640918	0.140235	0.0523831	-0.00355032	0.010757	0.107511	-0.0361222	0.0319379	0.0732741	0.0785817	0.0459865	0.0224676	0.100361	0.111955	0.0853057	0.0505641	0.0951669	0.0394477	0.0535878	0.0589862	0.052107	0.0921332	0.0705834	0.0275194	-0.0655937	0.0367823	0.0162723	-0.0691236
ENST00000571538	ENSG00000126602	M0_grey	TRAP1	TRAP1	protein_coding	16	-1	p13.3	3701640	3767598	TNF receptor-associated protein 1 [Source:HGNC Symbol;Acc:16264]	0.00377028	0.0841416	-0.0388512	0.00062455	0.050947	-0.0423579	0.0884534	-0.0312998	0.0562211	-0.00820352	-0.074064	0.125055	0.155727	-0.0170203	0.121745	0.0699255	-0.0755218	-0.0715304	-0.0326652	-0.101575	-0.0267055	-0.10514	-0.0607275	0.196701	0.0857544	-0.0461672	-0.0603084	-0.0723369	0.017795	0.0191618	-0.10346	-0.058894	-0.00787116	0.126158	-0.144789	-0.0597559	-0.0211521	0.0348376	0.0391263	0.0368536	-0.0742417	0.076545	0.0493857	0.052191	0.0828887	0.14664	0.0648514	-0.0680176	0.0795713	0.0179517	0.0401234	-0.00489165	-0.000644974	0.0406284	0.0490562	0.0240419	0.145809	-0.0306364	0.0591072	0.120797	0.0838244
ENST00000571539	ENSG00000132361	M0_grey	CLUH	CLUH	protein_coding	17	-1	p13.3	2592680	2615957	clustered mitochondria (cluA/CLU1) homolog [Source:HGNC Symbol;Acc:29094]	0.0566595	0.0170556	-0.0477779	0.037298	0.0747421	0.0482739	-0.00818403	0.0380842	0.106526	-0.010377	-0.120726	0.0470447	0.0979405	0.00646646	0.0395214	0.0476376	-0.0193917	-0.0245729	-0.0133769	-0.0839917	-0.0262778	-0.0488125	-0.0121347	0.0337299	0.045785	-0.0489569	-0.0365187	-0.0181743	0.0146639	0.0125713	0.0440123	-0.0489893	0.0297425	0.0377426	-0.0591253	-0.00395293	-0.0338509	0.0668424	-0.00405401	0.0844007	-0.0410265	0.0308002	0.00399733	0.0571635	-0.00572726	-0.0210993	0.0768937	-0.0940815	0.054263	0.0317057	0.0680864	0.0159113	-0.0266813	0.109975	0.0234838	0.0200346	0.0449507	0.0928718	0.0142614	0.0830454	0.0316874
ENST00000571540	ENSG00000170037	M0_grey	CNTROB	CNTROB	protein_coding	17	1	p13.1	7835419	7853236	centrobin, centrosomal BRCA2 interacting protein [Source:HGNC Symbol;Acc:29616]	0.138365	0.141445	-0.188615	-0.0506926	0.123149	0.0938602	-0.105563	0.127391	0.0148167	0.00659525	-0.095609	-0.0693517	0.13952	-0.00621077	-0.0136211	0.16837	0.0178187	-0.108417	-0.00792111	-0.133853	-0.115033	-0.146655	0.0377828	0.237505	0.034077	0.100721	-0.110329	-0.0360611	0.0603678	0.122355	-0.0237232	-0.00466928	0.0231372	0.168061	-0.0174465	-0.0208313	0.166422	0.157695	-0.00916902	0.0550197	-0.101669	0.112791	0.0428004	0.146562	-0.123629	-0.0399824	0.112692	-0.145084	0.0527015	0.197326	0.10141	0.0113244	-0.113849	0.0477494	0.163836	0.10761	0.0263016	0.0848003	0.023124	0.0729177	0.0338498
ENST00000571541	ENSG00000187838	M0_grey	TMEM256-PLSCR3	TMEM256-PLSCR3	protein_coding	17	-1	p13.1	7293046	7307416	TMEM256-PLSCR3 readthrough (NMD candidate) [Source:HGNC Symbol;Acc:49186]	-0.00415804	-0.0790444	0.0808571	0.0724453	-0.0691792	0.0140656	-0.0116022	0.0126217	0.0860382	0.0617856	-0.118295	0.00965652	0.099006	-0.0448553	0.0695306	-0.049122	-0.0782682	0.00124371	-0.0244235	-0.0846838	0.0524545	0.0358948	0.0762486	0.108576	0.0194876	-0.0189667	0.134375	-0.00169075	0.159841	-0.0065676	-0.0252085	-0.0826553	-0.0237305	0.009222	0.064772	0.0653671	-0.0138738	0.00957869	0.114809	-0.0644269	0.0533485	-0.0641872	0.0417376	0.0228025	0.0865964	0.0792802	0.0850962	-0.0495464	0.057598	0.0245084	0.000234345	0.0130781	0.00884951	-0.0579929	-0.0240449	-0.0339996	0.0124919	-0.0273878	-0.00672769	0.0433622	0.0316819
ENST00000571545	ENSG00000179583	M0_grey	CIITA	CIITA	protein_coding	16	1	p13.13	10971055	11026079	class II, major histocompatibility complex, transactivator [Source:HGNC Symbol;Acc:7067]	0.235822	0.195937	-0.215886	-0.12721	0.0879007	0.000781683	-0.0192741	0.169595	0.0175193	-0.202061	0.102961	-0.0698441	-0.0285575	0.0314983	-0.073879	0.11867	0.0232271	-0.0650042	-0.106315	-0.0310278	-0.150263	-0.197603	-0.0196467	0.0928986	0.101249	0.00177599	-0.0661622	-0.112107	-0.0343836	0.139188	0.123785	0.0539173	0.0897746	0.0616133	0.0392479	-0.157919	0.176863	0.105906	-0.0221037	0.00772531	0.0385922	0.0436492	0.00120656	0.0299335	-0.213383	-0.0355144	0.120119	-0.100654	-0.101588	0.174848	0.0641843	-0.0203468	-0.11155	-0.0318079	0.182604	0.0491422	-0.0582108	-0.0470461	-0.0348091	-0.0433849	-0.163116
ENST00000571547	ENSG00000185722	M0_grey	ANKFY1	ANKFY1	protein_coding	17	-1	p13.2	4067201	4167274	ankyrin repeat and FYVE domain containing 1 [Source:HGNC Symbol;Acc:20763]	0.03751	0.108579	-0.0538688	-0.0564047	0.058702	-0.00191872	0.0256501	0.0731433	-0.00992303	-0.0556968	-0.0319362	0.00682258	0.0461582	0.0317685	0.0378296	0.125108	-0.0651099	-0.0679505	-0.081242	-0.0844757	-0.110709	-0.111884	0.0187601	0.118581	0.11706	0.101251	0.00249696	-0.108456	0.101353	0.156474	-0.0689188	0.000296096	-0.0209667	0.157525	-0.00312574	0.0365926	0.127177	0.100932	0.0413374	-0.00218048	0.00638984	0.0251175	-0.00348641	0.012326	-0.0191022	-0.0565116	0.161073	-0.109907	0.0155816	0.120403	0.0546934	-0.0386784	-0.0511104	0.00871785	0.138348	-0.0405851	0.0147717	0.059416	0.0250533	0.0871296	-0.0930667
ENST00000571554	ENSG00000141542	M0_grey	RAB40B	RAB40B	protein_coding	17	-1	q25.3	80612849	80656604	RAB40B, member RAS oncogene family [Source:HGNC Symbol;Acc:18284]	0.0165016	0.0749957	-0.0995413	-0.0816712	0.00171296	-0.00515195	-0.060045	0.0378394	-0.0996901	-0.055386	0.109139	-0.0715726	0.0606923	-0.00843098	-0.0196856	0.0539842	-0.0591506	-0.0175688	-0.0397015	0.0271251	-0.062058	-0.117667	-0.010541	0.175811	-0.0385843	0.0537932	-0.142912	0.0494487	-0.0526152	0.0496184	-0.0573883	0.107964	-0.00763383	0.0337609	0.00797067	-0.00836891	0.0312944	0.0476986	-0.0427085	0.0630369	-0.0368909	0.0743339	0.0692328	0.118028	-0.0749185	0.00939127	0.0572337	-0.0670752	-0.0144024	0.100591	0.0639685	0.0732079	-0.0892046	0.0761331	0.0914172	0.0744825	-0.0548733	0.0377232	-0.011905	0.036867	-0.0624334
ENST00000571555	ENSG00000132359	M0_grey	RAP1GAP2	RAP1GAP2	protein_coding	17	1	p13.3	2680350	2941033	RAP1 GTPase activating protein 2 [Source:HGNC Symbol;Acc:29176]	-0.104688	-0.0478627	0.0649495	0.330526	-0.0665857	0.166596	-0.028866	-0.274056	0.212955	0.21654	-0.1619	0.296872	0.114983	-0.065268	0.00957934	0.026748	-0.102092	0.275464	0.0658287	-0.223235	-0.0774932	0.101144	-0.227253	0.00354782	0.077182	-0.0328118	-0.02074	-0.0943324	0.0399911	-0.000452801	-0.0523536	-0.179535	-0.149979	0.204049	-0.367313	-0.0482431	-0.0523926	-0.0300795	-0.0113109	0.0375217	-0.055254	-0.200427	-0.231261	-0.13696	0.1834	-0.113887	-0.0854741	-0.163932	-0.0335	-0.155421	-0.0121548	-0.10938	-0.0601181	-0.0565266	-0.204364	-0.191447	0.0816007	0.173322	0.00441219	0.185581	0.164438
ENST00000571569	ENSG00000132522	M32_floralwhite	GPS2	GPS2	protein_coding	17	-1	p13.1	7214643	7218883	G protein pathway suppressor 2 [Source:HGNC Symbol;Acc:4550]	-0.0351791	0.0412207	-0.0936236	-0.12726	0.0817473	0.071178	-0.118606	-0.00317659	-0.16992	0.0096167	0.15498	-0.0344619	0.0118845	0.0503517	-0.0182069	0.0451821	0.0898265	-0.0716721	0.0816105	0.101149	-0.0273433	-0.0826927	0.0890884	0.22206	-0.0894212	0.122153	-0.162293	0.00553403	-0.0523123	0.104606	-0.0543765	0.203304	0.054125	0.102332	0.0721569	-0.0141419	0.115548	0.0625082	-0.0170107	0.0699061	-0.0701238	0.197184	-0.00956138	0.0648114	-0.0280216	-0.0673645	0.0704323	-0.0375424	0.00346195	0.156503	-0.0355715	0.0749173	-0.0725596	0.0239873	0.182503	0.108985	0.0219818	-0.0286776	0.133894	-0.0238342	-0.0110446
ENST00000571575	ENSG00000140750	M0_grey	ARHGAP17	ARHGAP17	protein_coding	16	-1	p12.1	24930706	25026987	Rho GTPase activating protein 17 [Source:HGNC Symbol;Acc:18239]	0.0634637	0.103661	-0.054351	-0.0683326	0.0988896	0.0465826	-0.0550418	0.0988506	-0.0678871	-0.048814	0.0944198	-0.0602874	-0.120593	0.0226505	-0.117299	0.105119	0.0738217	0.0271915	0.0551027	0.0773483	-0.0516164	-0.0331296	0.0497984	-0.00585064	-0.0141713	0.0670752	0.0200023	0.0451438	-0.000684328	0.065932	0.0091156	0.0684814	0.0432899	0.0670023	0.0793012	0.0100507	0.0801233	0.00215582	-0.0112142	-0.0153136	0.0934488	0.0397655	0.0601408	-0.0500057	-0.111459	-0.0326659	0.042506	-0.0120738	-0.107859	0.0645401	0.0126818	0.0137118	-0.0729337	-0.0564778	0.087551	0.00263509	-0.019996	0.013449	-0.0033463	-0.050758	-0.0945142
ENST00000571581	ENSG00000185813	M0_grey	PCYT2	PCYT2	protein_coding	17	-1	q25.3	79858841	79869340	phosphate cytidylyltransferase 2, ethanolamine [Source:HGNC Symbol;Acc:8756]	-0.104553	0.0017879	-0.0133738	-0.0744487	0.0857142	-0.107299	0.0405041	-0.00973021	-0.0150709	-0.0527775	0.143777	-0.0334473	-0.0149153	-0.0415536	0.00531503	0.000668412	-0.0318154	0.0404024	0.0569591	0.120063	0.0055359	-0.0463457	0.00493179	0.0382841	-0.0378734	-0.0250385	-0.0357251	-0.00049502	-0.0493001	0.0280576	-0.0737332	0.0286546	0.077008	-0.0809037	0.0426792	-0.0885679	0.0312386	-0.0195354	0.0287448	-0.0098234	-0.0423065	0.0441014	0.0805168	0.0541388	0.00967541	0.0333956	0.0112323	-0.00101139	0.0175987	0.0275015	-0.00423901	0.0334706	0.0370334	-0.00474563	0.0223073	0.0194212	0.00505946	0.0264355	0.0871831	-0.0126367	-0.0641167
ENST00000571584	ENSG00000166260	M0_grey	COX11	COX11	protein_coding	17	-1	q22	53029263	53046146	cytochrome c oxidase assembly homolog 11 (yeast) [Source:HGNC Symbol;Acc:2261]	-0.149566	-0.256677	0.345496	0.0964954	-0.212013	-0.289863	0.359931	-0.0807368	0.177593	0.0136616	-0.182652	0.017145	0.182511	-0.197378	0.33783	-0.215768	-0.210987	0.0677544	-0.130882	-0.171832	0.143274	0.173596	0.0680793	-0.163965	0.20639	-0.200682	0.39194	-0.158598	0.26723	-0.113388	-0.000470569	-0.281137	-0.00291304	-0.226174	-0.0423155	0.133386	-0.130548	-0.112749	0.213235	-0.0841884	0.158024	-0.177127	0.0782361	-0.137736	0.308897	0.108247	0.139173	0.236057	0.052947	-0.0939763	0.12477	-0.0847685	0.272856	0.0951826	-0.251852	-0.15209	0.216678	0.0785806	-0.127103	0.128007	0.0150932
ENST00000571589	ENSG00000186260	M9_cyan	MKL2	MKL2	protein_coding	16	1	p13.12	14165178	14360630	MKL/myocardin-like 2 [Source:HGNC Symbol;Acc:29819]	-0.00413283	-0.166091	0.311276	0.526459	-0.124357	0.0262262	0.260593	-0.30156	0.726586	0.124071	-0.377673	0.588934	0.328852	-0.0914622	0.316024	-0.020984	-0.146572	0.225696	-0.0734149	-0.354455	0.0726807	0.23119	0.209163	-0.115896	0.275775	-0.250412	0.323104	-0.245418	0.269066	-0.0455164	0.0933059	-0.375461	-0.11937	0.0107411	-0.162638	-0.0351334	-0.127233	-0.112298	0.205902	-0.0624195	0.174933	-0.0736194	-0.118804	-0.0864391	0.460849	0.089319	0.0155696	-0.0202875	0.146289	-0.131706	-0.0279492	-0.0895177	0.166603	-0.0745445	-0.281886	-0.13731	0.45438	-0.0255221	0.0591085	0.123161	0.359455
ENST00000571594	ENSG00000141560	M0_grey	FN3KRP	FN3KRP	protein_coding	17	1	q25.3	80674559	80688204	fructosamine 3 kinase related protein [Source:HGNC Symbol;Acc:25700]	0.0806037	0.0547341	-0.118574	-0.118749	0.0757915	-0.0232098	-0.0636117	0.150353	-0.0950214	-0.0439531	0.0306071	-0.106151	0.102247	-0.0435664	-0.00608725	0.021583	-0.0199604	-0.0966034	0.021172	0.00140943	-0.067129	-0.0946653	0.0896387	0.186486	-0.0358083	0.0406329	-0.126659	0.0606926	-0.050269	0.0867231	0.0210987	0.059358	0.0834008	-0.0166289	0.108659	-0.0566968	0.0577717	0.119473	0.0183182	-0.02283	-0.0752009	0.15869	0.188808	0.23375	-0.117017	0.0311348	-0.0280278	0.0240261	0.0806838	0.18946	0.0999241	0.168999	-0.0384972	0.106455	0.16088	0.243288	-0.0579666	-0.0321848	0.0256234	0.0155321	-0.0588112
ENST00000571597	ENSG00000129245	M0_grey	FXR2	FXR2	protein_coding	17	-1	p13.1	7494548	7518189	fragile X mental retardation, autosomal homolog 2 [Source:HGNC Symbol;Acc:4024]	0.0270869	0.01867	0.0437796	0.00135622	0.0156399	-0.0640192	0.0827416	0.0243116	0.0840041	-0.0277676	-0.127558	-0.0208003	0.0630565	-0.00214921	0.0729793	8.63811e-05	-0.0646906	-0.0678912	-0.0593876	-0.123347	-0.0143761	-0.0405713	-0.0140665	0.0393855	0.096919	0.0383878	0.0549948	-0.0490757	0.106117	-0.00432499	-0.0208178	-0.125622	-0.0336367	0.00572412	-0.00228498	0.0189419	0.0165251	0.0657037	0.0326646	0.00121047	-0.0184833	-0.0455004	0.0356782	0.0241403	0.0544838	-0.0135838	0.082326	-0.0219782	0.0150794	0.0149349	0.00207358	-0.0373604	0.0334241	0.0381728	-0.0172782	-0.0228203	0.0194747	0.0264826	-0.0124816	0.0582162	-0.00662996
ENST00000571601	ENSG00000167302	M0_grey	ENTHD2	ENTHD2	protein_coding	17	-1	q25.3	79202077	79212891	ENTH domain containing 2 [Source:HGNC Symbol;Acc:26458]	0.0495589	0.0610569	-0.139292	-0.150503	0.0242285	-0.00858486	-0.0883394	0.0625337	-0.122696	-0.111935	0.105992	-0.0987008	0.00178737	0.0303091	-0.0331865	0.0557863	0.0586862	-0.0673233	-0.0595329	-0.00187596	-0.105322	-0.159676	0.00867772	0.184551	-0.000127296	0.0417096	-0.0799813	0.00260135	-0.0556395	0.0973504	-0.00167688	0.0708091	0.0820424	0.0612358	0.0791277	-0.133195	0.133883	0.148889	-0.0499451	0.0076458	0.037179	0.0356139	-0.0153881	0.0300681	-0.133871	-0.0762512	0.0384417	-0.0724459	-0.097255	0.168669	0.0820626	0.00977152	-0.0956864	-0.0302497	0.158828	0.0795558	-0.13972	-0.0128438	-0.00732579	-0.0666618	-0.113407
ENST00000571617	ENSG00000185624	M0_grey	P4HB	P4HB	protein_coding	17	-1	q25.3	79801035	79818570	prolyl 4-hydroxylase, beta polypeptide [Source:HGNC Symbol;Acc:8548]	0.0824402	0.0859219	-0.0277374	-0.0339207	0.0787901	0.148084	-0.0928883	0.0319518	-0.0513904	0.0221797	0.00432033	-0.0474359	-0.136544	0.124103	-0.140662	0.154977	0.101206	-0.0439269	0.00499399	0.0743837	-0.050395	0.029728	0.0650304	-0.0176612	-0.0404396	0.121799	-0.0115393	0.0701995	0.0201486	0.0661102	0.0292759	0.0858524	-0.0468031	0.174337	0.0884008	0.135785	0.064138	0.0233165	-0.0244136	0.0357373	0.0641768	0.0115994	-0.0745478	-0.0657271	-0.0430548	-0.188431	0.0762918	-0.0802966	-0.110534	0.0268695	-0.0305598	-0.0223722	-0.112552	-0.0384366	0.0994028	-0.0516618	-0.0208463	0.0501291	-0.0265037	-0.0798499	-0.0225925
ENST00000571619	ENSG00000262801	M0_grey	U91319.1		lincRNA	16	1	p13.12	13340173	13656775		0.0858555	-0.00737291	-0.0602152	0.247507	-0.0109009	0.129296	-0.0908943	-0.0502253	0.351657	0.103115	-0.233033	0.132545	0.254077	-0.0104517	0.0817075	-0.108044	-0.0189624	0.0709996	0.0410134	-0.148984	0.123842	0.0622664	0.0647713	0.0683384	-0.0348047	0.0074882	-0.0207246	-0.0471108	-0.0375843	-0.108601	0.126446	-0.115668	-0.0319015	-0.0173211	-0.00271159	-0.0528206	-0.0230144	-0.0425707	0.0217212	0.0510332	-0.0410518	0.0303179	-0.0203287	0.146964	0.0716188	0.0467313	0.00209465	-0.14009	0.145541	-0.0843151	0.0045587	0.127817	0.0924164	-0.00929556	-0.0881201	0.0982425	0.13158	-0.00653598	0.0726072	0.045924	0.251939
ENST00000571629	ENSG00000121057	M0_grey	AKAP1	AKAP1	protein_coding	17	1	q22	55162453	55198710	A kinase (PRKA) anchor protein 1 [Source:HGNC Symbol;Acc:367]	-0.0406988	-0.135239	0.0745054	0.0218286	0.0027472	-0.0710772	0.0700825	-0.0376872	0.0464085	0.0464209	-0.0813746	0.0403307	0.117807	-0.0427394	0.120114	-0.057806	-0.0234118	-0.0245085	0.0070844	-0.0940062	0.0390031	0.00547763	0.0181565	0.0166364	0.0886446	-0.0156321	0.0820165	-0.0856029	0.116522	-0.0166825	0.0516195	-0.0564889	0.0613534	-0.00118362	0.0740408	-0.0456802	0.007137	-0.016968	0.0836129	-0.100927	-0.0736479	-0.0472729	-0.00280293	0.070886	0.0830579	0.0591324	0.0111702	0.0568932	0.124317	0.0488259	-0.0187233	-0.107756	0.0421898	0.0966005	-0.0492042	0.025585	0.0172784	-0.12167	0.0854359	0.0781789	0.0038295
ENST00000571632	ENSG00000170037	M0_grey	CNTROB	CNTROB	protein_coding	17	1	p13.1	7835419	7853236	centrobin, centrosomal BRCA2 interacting protein [Source:HGNC Symbol;Acc:29616]	0.132164	0.222473	-0.259083	-0.107091	0.109452	0.153961	-0.223533	0.14202	-0.0707747	-0.0590325	0.0616369	-0.0699804	-0.000709217	0.0523918	-0.200321	0.156377	0.0150604	-0.070361	-0.0353558	-0.0216938	-0.136501	-0.19547	-0.0543894	0.31271	-0.0774917	0.203305	-0.236641	0.0407996	-0.0435106	0.114463	-0.0596668	0.128858	-0.0159497	0.224399	0.0467122	-0.00820463	0.200504	0.113389	-0.0308301	-0.0347792	-0.1821	0.106067	-0.0164703	0.172326	-0.196487	-0.0628484	0.0675974	-0.280102	0.0329598	0.155182	0.0232073	0.0792643	-0.191097	0.0827686	0.28946	0.137544	-0.121592	-0.0486824	0.0886025	0.0233574	-0.0590387
ENST00000571639	ENSG00000262454	M0_grey	RP11-65J21.3		lincRNA	16	1	p13.12	14396145	14420210		-0.0239483	-0.0353248	0.0875319	0.103509	-0.0162882	0.0816116	-0.0448756	-0.00593298	0.00385266	0.117234	0.0357334	0.0268516	-0.0371905	-0.0260068	-0.0621345	0.0474763	0.0210058	0.123423	0.0902437	-0.000116513	-0.0160182	0.120093	0.0608298	-0.053988	-0.0331439	0.0238989	0.0711212	-0.0293682	0.0719856	-0.00346016	0.0441597	-0.0041935	-0.0484162	0.0117571	0.0224503	0.114802	-0.00303158	-0.0744531	0.0616612	-0.0465028	0.0902472	0.0340529	-0.00646704	-0.0528478	0.0631171	-0.00671718	-0.0112046	0.0389454	-0.0523723	-0.0224299	-0.0247252	-0.0110598	-0.0724669	-0.0797384	-0.0868036	-0.0401709	0.0734625	-0.00233391	-0.00445804	-0.0462646	0.050521
ENST00000571642	ENSG00000198920	M0_grey	KIAA0753	KIAA0753	protein_coding	17	-1	p13.1	6481468	6544247	KIAA0753 [Source:HGNC Symbol;Acc:29110]	0.0111973	-0.0858966	0.0840226	0.208661	-0.0510333	0.100204	-0.0323623	-0.0992519	0.0943608	0.164892	-0.157793	0.229949	0.151767	-0.0139845	0.0894344	-0.010511	0.0330231	0.04431	0.00699369	-0.138632	0.0506211	0.0757998	0.0589567	0.0487846	0.0079315	-0.0222683	0.0304069	-0.0128666	0.0611376	-0.0974249	0.0163573	-0.161296	-0.131792	0.0873616	-0.0882577	0.0484819	-0.13838	0.027887	0.040264	0.0593835	0.118212	0.00246766	-0.04823	-0.0778518	0.130366	0.00992516	-0.021332	-0.0505629	-0.0369017	-0.0270023	0.0384618	-0.0179664	0.0249655	-0.0622242	-0.114093	-0.0103674	0.10291	0.072138	0.0239858	-0.00642945	0.214983
ENST00000571643	ENSG00000004897	M0_grey	CDC27	CDC27	protein_coding	17	-1	q21.32	45195069	45266788	cell division cycle 27 [Source:HGNC Symbol;Acc:1728]	0.0292682	-0.123372	0.163265	0.104316	-0.0732667	0.0206549	0.00224651	-0.0542516	0.0855907	0.0784637	-0.0911217	0.0151246	-0.0301094	-0.0446044	-0.0249822	-0.0385877	-0.0547142	0.105417	-0.0264876	-0.0388683	0.0686073	0.139091	0.117063	-0.150345	-0.0265838	-0.0734979	0.238325	0.0271221	0.0768547	-0.0775967	0.115117	-0.0857386	-0.106608	-0.0475256	0.0407591	0.131196	-0.0784197	-0.124977	0.0585664	-0.0773286	0.112014	-0.0789752	-0.0750097	-0.130248	0.087474	0.0315379	0.01223	0.0628261	-0.0207777	-0.090551	-0.0388079	0.00793288	0.0198645	-0.020267	-0.129677	-0.0722202	0.0273056	0.00716813	-0.133807	0.00337404	0.0689666
ENST00000571644	ENSG00000140678	M1_turquoise	ITGAX	ITGAX	protein_coding	16	1	p11.2	31366455	31394318	integrin, alpha X (complement component 3 receptor 4 subunit) [Source:HGNC Symbol;Acc:6152]	0.455851	0.105887	-0.168069	-0.0121157	0.00833935	0.282398	-0.364235	0.252766	-0.0171737	0.0147766	0.125855	-0.176004	-0.134542	0.116576	-0.334577	-0.0163457	0.154578	0.0623239	0.104582	0.133814	0.0373859	0.0721087	0.210514	0.0303762	-0.272103	0.216947	-0.0409846	0.144133	-0.0803904	-0.0440207	0.433291	0.266982	-0.0120721	0.00591839	0.278516	0.0908946	0.113637	-0.0700766	0.0184453	-0.0271547	0.0716058	0.153031	-0.0363658	0.0805673	-0.28048	0.0277483	-0.0648249	-0.160795	-0.0496728	0.0144242	0.0406947	0.190966	-0.154468	-0.0709217	0.142709	0.160358	-0.113916	-0.185242	0.0234947	-0.200625	0.0504185
ENST00000571647	ENSG00000185359	M0_grey	HGS	HGS	protein_coding	17	1	q25.3	79650356	79670168	hepatocyte growth factor-regulated tyrosine kinase substrate [Source:HGNC Symbol;Acc:4897]	0.0628312	0.128493	-0.200758	-0.176423	0.0770399	0.0284793	-0.109273	0.11688	-0.138422	-0.088121	0.132565	-0.035372	0.0738483	-0.0572211	-0.0735196	0.0793234	-0.0086347	-0.116119	-0.0548961	0.0559777	-0.0553422	-0.230459	-0.028215	0.38347	-0.0726072	0.125609	-0.234431	0.040738	-0.117536	0.0536506	-0.0483701	0.170883	0.0342365	0.118354	0.108568	-0.0989372	0.132714	0.0887878	0.00817749	-0.0250343	-0.131463	0.135447	0.083344	0.183573	-0.140029	0.0275819	0.0137622	-0.144391	0.041802	0.130081	0.0335063	0.166592	-0.119023	0.0721316	0.235275	0.201118	-0.084289	-0.134119	0.0740357	0.0188667	-0.0714397
ENST00000571650	ENSG00000167703	M0_grey	SLC43A2	SLC43A2	protein_coding	17	-1	p13.3	1472561	1532180	solute carrier family 43 (amino acid system L transporter), member 2 [Source:HGNC Symbol;Acc:23087]	-0.273282	-0.303648	0.469722	0.320944	-0.238876	0.0244391	0.146937	-0.397313	0.0126643	0.384536	-0.184061	0.295871	-0.0157143	-0.13328	0.0726361	-0.180668	-0.142034	0.258966	0.0270196	-0.132386	0.15169	0.318742	-0.0824308	-0.233637	-0.0588356	-0.058476	0.276441	-0.0066324	0.227214	-0.251645	-0.078756	-0.163523	-0.341234	0.0992356	-0.303665	0.390251	-0.27968	-0.213375	0.101142	-0.00401929	0.147847	-0.304734	-0.262707	-0.343224	0.399759	0.0324683	-0.069107	0.0194806	-0.00796913	-0.42857	-0.141918	-0.15028	0.0697587	-0.12055	-0.404774	-0.418808	0.112151	0.140363	-0.0198535	0.0837494	0.169032
ENST00000571654	ENSG00000156858	M0_grey	PRR14	PRR14	protein_coding	16	1	p11.2	30662038	30667761	proline rich 14 [Source:HGNC Symbol;Acc:28458]	-0.0385537	-0.0416949	-0.0112664	-0.0100958	0.0408732	0.019308	-0.0101148	-0.0276759	-0.0383047	0.0853783	-0.0158792	-0.000534135	0.0814051	0.0143777	0.0482571	-0.0479706	0.0695826	-0.00578791	0.0608323	0.0689378	0.107919	0.0143135	0.032253	0.0390192	-0.0935237	0.0550894	-0.0510894	0.0692027	-0.0946159	-0.112676	0.0283104	0.0733397	0.0264655	-0.013398	0.0266253	-0.0533848	-0.0565963	-0.0251876	0.0472298	-0.0147421	-0.0649049	0.0470655	0.0462683	0.0563465	0.00273983	0.108489	-0.104619	0.0530211	0.0815071	-0.0619063	0.00853272	0.078	0.0549193	0.062411	0.0108947	0.129465	0.0288651	0.00447104	0.0215291	0.0107719	0.0963654
ENST00000571658	ENSG00000108433	M0_grey	GOSR2	GOSR2	protein_coding	17	1	q21.32	45000483	45105003	golgi SNAP receptor complex member 2 [Source:HGNC Symbol;Acc:4431]	0.139277	0.211795	-0.222851	-0.108468	0.110104	0.133189	-0.199872	0.133232	-0.0677936	-0.0746888	0.051607	-0.0725342	-0.0510006	0.0420099	-0.172911	0.200018	0.0124591	-0.0689129	-0.0456265	-0.00734361	-0.106396	-0.166637	0.0321014	0.216498	-0.0574782	0.186309	-0.150155	-0.0328157	-0.0550387	0.101769	-0.0539141	0.101628	0.000703761	0.118035	0.0979966	-0.0336564	0.198508	0.138539	0.00831153	-0.0098106	-0.0155935	0.135253	-0.0414627	0.0972461	-0.167988	-0.0249994	0.0345345	-0.23071	-0.0824668	0.134513	0.0287753	0.0909617	-0.151002	-0.0581571	0.285475	0.0896937	-0.0649758	-0.0642608	0.0625733	-0.0808747	-0.0513049
ENST00000571666	ENSG00000103316	M0_grey	CRYM	CRYM	protein_coding	16	-1	p12.2	21250195	21314404	crystallin, mu [Source:HGNC Symbol;Acc:2418]	-0.0421189	-0.158811	0.146529	0.374187	-0.149042	0.0702774	-0.0124574	-0.111937	0.435836	0.199487	-0.398859	0.241557	0.448094	-0.066841	0.280035	-0.073814	-0.122492	0.118	-0.0324477	-0.355152	0.129717	0.121259	0.162505	0.132359	0.118098	-0.0226813	0.18986	-0.165413	0.238091	-0.0809155	0.0375548	-0.316569	-0.105049	0.0676965	-0.032563	0.000117616	-0.0658875	-0.020193	0.226741	-0.0989471	0.100664	-0.0612378	-0.0398314	0.00247825	0.288423	0.0793588	0.0293126	-0.107619	0.115278	-0.0336675	0.0563214	-0.0464112	0.0779828	-0.140564	-0.164173	-0.10447	0.300947	0.0298744	0.0458623	0.101325	0.293757
ENST00000571669	ENSG00000127804	M0_grey	METTL16	METTL16	protein_coding	17	-1	p13.3	2308856	2415185	methyltransferase like 16 [Source:HGNC Symbol;Acc:28484]	-0.0779768	-0.109002	0.100641	-0.0672278	0.0162058	-0.14543	0.151213	-0.0760711	0.0294159	0.00750783	-0.0577589	-0.011629	0.0215902	-0.117859	0.0851279	-0.0370273	-0.0617485	-0.00530337	-0.0455401	-0.0275278	0.0608815	0.00742118	-0.0595803	-0.0295523	0.0678152	-0.0604275	0.115582	-0.0856788	0.0979035	-0.068554	-0.0212173	-0.0522174	-0.0017335	-0.0265237	0.0238341	0.00706072	-0.0445487	0.00449207	0.0725638	-0.0784226	0.062056	-0.118513	0.00144274	-0.0940865	0.0785829	-0.0351895	0.0254467	0.0543034	-0.0414163	-0.0352951	0.00199098	-0.0540873	0.0376628	-0.01833	-0.0433869	-0.0543868	0.0392353	0.0280401	0.0465543	0.000529314	-0.0912239
ENST00000571676	ENSG00000122299	M0_grey	ZC3H7A	ZC3H7A	protein_coding	16	-1	p13.13	11844442	11891123	zinc finger CCCH-type containing 7A [Source:HGNC Symbol;Acc:30959]	0.000299173	0.0769516	-0.0113819	0.0374808	-0.0237102	0.080212	-0.0615149	0.0479367	-0.0120471	-0.0309463	0.0569988	-0.0161547	-0.124423	0.0643716	-0.0967623	0.0473195	-0.00141136	0.0467385	0.0442071	0.0619638	-0.0292802	0.0400623	0.0158358	-0.0469307	-0.0294948	0.0870707	0.0204977	0.0578834	-0.0311655	0.0373731	-0.0413674	0.0413912	-0.0530133	0.0221671	-0.00517965	0.0890088	0.0215041	-0.0358385	-0.0252717	-0.0311744	0.0304328	0.0330547	-0.0176712	-0.0100985	-0.0357087	0.0138902	-0.0480911	-0.0237166	-0.0451731	-0.0196773	-0.038126	0.0321557	-0.0212209	-0.135856	0.0244901	-0.0683479	0.0203047	-0.0337122	-0.0333627	-0.0514227	-0.006637
ENST00000571678	ENSG00000111907	M5_green	TPD52L1	TPD52L1	protein_coding	6	1	q22.31	125440195	125585553	tumor protein D52-like 1 [Source:HGNC Symbol;Acc:12006]	0.0180774	0.457627	-0.339426	-0.329458	0.705406	-0.149559	0.220113	0.191029	0.0302629	-0.431778	0.115643	-0.0286974	-0.077156	-0.0231598	-0.0260118	0.404239	-0.215055	-0.306516	0.157136	-0.00893804	-0.33899	-0.47712	-0.120597	0.171273	0.346096	-0.0398341	-0.178121	-0.157483	0.0337523	0.392635	-0.284744	0.03157	0.415202	0.106926	-0.102795	-0.320351	0.304122	0.26045	-0.133839	0.139024	-0.0487909	0.109984	0.241964	0.126607	-0.242304	-0.114734	0.293835	-0.163075	-0.117877	0.306767	0.105663	-0.0833126	-0.184002	0.0606889	0.35683	0.0521866	-0.0246758	0.111486	0.0383057	0.0383883	-0.373736
ENST00000571688	ENSG00000189067	M11_grey60	LITAF	LITAF	protein_coding	16	-1	p13.13	11641853	11730237	lipopolysaccharide-induced TNF factor [Source:HGNC Symbol;Acc:16841]	0.103275	0.26335	-0.252453	-0.215409	0.156893	0.0675302	-0.111846	0.123173	-0.167693	-0.152545	0.340322	-0.086577	-0.242264	0.0278557	-0.272219	0.185255	-0.0105676	0.0326408	-0.0121496	0.251764	-0.112155	-0.15603	0.00968255	0.0892849	-0.0975524	0.141728	-0.200866	0.0939134	-0.151217	0.139384	-0.0650156	0.327629	0.0111279	0.101162	0.0417248	0.0236137	0.151772	0.0271257	-0.102654	0.128747	-0.0408341	0.193064	-0.0352316	0.0787274	-0.227959	-0.0449108	0.0139695	-0.11843	-0.0881824	0.0924168	-0.0125327	0.10159	-0.126035	-0.00635909	0.285764	0.0322894	-0.0605821	-0.0412539	0.101172	-0.095182	-0.141678
ENST00000571689	ENSG00000261879	M13_lightyellow	RP11-333E1.1		antisense	17	1	p13.2	5095379	5151364		-0.198908	-0.378102	0.259627	0.277935	-0.276873	-0.0805489	0.0792072	-0.148808	0.109153	0.277033	-0.171607	0.161653	0.452705	-0.125287	0.420103	-0.325281	0.013713	0.127069	0.0651632	-0.117321	0.27755	0.222844	0.191687	-0.00173443	0.0260582	-0.126672	0.114227	-0.0533766	0.0501448	-0.192508	0.102106	-0.204447	0.0105768	-0.151944	0.0444456	-0.0993426	-0.223674	-0.0722042	0.0820189	-0.00483902	0.121578	0.00658764	0.10577	0.0134259	0.272113	0.10055	-0.0568089	0.297292	0.122595	-0.0123776	0.109893	0.0932955	0.278199	0.0144517	-0.281468	0.128784	0.202283	0.0444189	0.0191584	0.00381655	0.332947
ENST00000571695	ENSG00000132522	M0_grey	GPS2	GPS2	protein_coding	17	-1	p13.1	7214643	7218883	G protein pathway suppressor 2 [Source:HGNC Symbol;Acc:4550]	0.086092	-0.120006	0.0712654	0.0271047	-0.0846777	-0.0560916	0.0167735	0.0549314	0.0764433	0.0156589	-0.0230934	-0.0088136	0.0840542	-0.115141	0.0258018	-0.0408577	0.00432765	0.0942294	-0.0817528	-0.00573618	0.0877707	0.0535289	0.160418	-0.020338	-0.0284042	-0.0388698	0.149136	-0.0456855	0.047601	-0.112237	0.181791	-0.0742838	-0.0366255	-0.115798	0.209244	-0.0246509	-0.0689811	-0.0904024	0.136914	-0.132023	0.0554531	0.00519096	0.0313394	0.00637746	-0.014162	0.0601237	0.027406	0.0864637	0.0681912	0.00984051	-0.00103847	0.0244504	-0.00754677	0.122206	-0.0598083	0.117789	0.0629674	-0.125657	-0.0375568	-0.0376721	0.0259059
ENST00000571696	ENSG00000122390	M0_grey	NAA60	NAA60	protein_coding	16	1	p13.3	3493611	3536963	N(alpha)-acetyltransferase 60, NatF catalytic subunit [Source:HGNC Symbol;Acc:25875]	0.0847944	0.143167	-0.245383	-0.137745	0.0679778	0.021234	-0.115469	0.0783332	-0.108445	-0.0818195	0.0467543	-0.0612417	0.0648267	0.00197796	-0.0368458	0.051418	-0.0114378	-0.123332	-0.0169512	-0.0121154	-0.0683409	-0.220992	-0.052062	0.294782	-0.0217467	0.0968482	-0.245284	0.0437954	-0.132548	0.0772844	-0.048029	0.0890641	0.13	0.100302	0.0184668	-0.169182	0.0808608	0.141375	-0.0958485	0.00553364	-0.16082	0.07635	0.025649	0.194742	-0.18894	0.0325027	-0.0184839	-0.140446	0.0622218	0.138585	0.0453838	0.117647	-0.0608333	0.0484916	0.208091	0.148818	-0.13366	-0.0541794	0.0545567	0.0514252	-0.0428135
ENST00000571697	ENSG00000132522	M24_darkmagenta	GPS2	GPS2	protein_coding	17	-1	p13.1	7214643	7218883	G protein pathway suppressor 2 [Source:HGNC Symbol;Acc:4550]	0.0347673	0.164174	-0.229296	-0.162688	0.0553657	-0.0640797	-0.0480213	0.143551	-0.058902	-0.110528	0.0657854	-0.103286	0.132609	-0.0132178	0.0416028	0.0282815	-0.0445519	-0.0932069	-0.122542	0.00644267	0.0145998	-0.241556	0.0372082	0.308196	-0.0160852	0.109939	-0.218221	0.0347925	-0.126987	0.0219333	-0.134624	0.043432	0.0111713	0.0722755	0.0876624	-0.13916	0.119479	0.150921	0.00503607	0.0275586	-0.179095	0.198341	0.086394	0.217703	-0.121769	0.0263383	0.0152535	-0.111697	0.120903	0.123217	0.0179269	0.142851	0.0774828	0.0591052	0.213447	0.193563	0.0126653	-0.0200654	0.0580385	0.10348	-0.0186406
ENST00000571702	ENSG00000263266	M0_grey	RPS7P1	RPS7P1	pseudogene	HG883_PATCH	1	q11.2	26794841	26795425	ribosomal protein S7 pseudogene 1 [Source:HGNC Symbol;Acc:17081]	0.15587	0.259265	-0.240083	-0.285278	0.238877	-0.0142087	-0.0536734	0.437863	-0.11298	-0.249871	0.106724	-0.216403	-0.0519133	0.0912273	-0.0633575	0.266738	0.0445268	-0.243728	-0.0610096	0.123603	-0.113895	-0.173564	0.122143	0.156969	0.0495497	0.129701	-0.150619	0.0701391	-0.0447205	0.182151	-0.0560451	0.157742	0.14317	0.0428422	0.195901	0.00776727	0.232476	0.182785	-0.0537698	0.129139	-0.0524037	0.323557	0.308876	0.25406	-0.226656	-0.0325062	0.171934	0.0172002	0.0053144	0.248969	0.0941134	0.134315	-0.0497657	0.0694593	0.336153	0.159412	0.0306175	0.00844722	0.0738981	-0.106318	-0.128867
ENST00000571708	ENSG00000108448	M11_grey60	TRIM16L	TRIM16L	protein_coding	17	1	p11.2	18601311	18639431	tripartite motif containing 16-like [Source:HGNC Symbol;Acc:32670]	-0.0666998	0.0119871	-0.00492084	-0.0540529	0.0478975	-0.0844959	0.0366784	0.00440059	-0.0634284	-0.0688139	0.123435	-0.0107483	-0.0712153	-0.11256	-0.0190265	0.0487006	-0.0712749	0.0881289	0.00072902	0.0695325	-0.0438916	-0.0300775	-0.0110659	-0.0436764	0.0416431	-0.0357418	0.035525	-0.0153215	-0.00882856	0.0584012	-0.0971874	-0.0518384	0.00740251	0.00346537	0.0193143	-0.0641698	0.0349445	0.0628294	-0.0457943	0.0649705	0.0605443	0.0160372	0.0620392	0.0117674	0.0291708	-0.0395059	0.0681382	0.0709379	-0.0644538	0.0710007	-0.0129176	-0.00129849	0.00248679	0.00733178	0.0466328	0.0166847	-0.0154202	0.0230194	0.0195063	-0.0383069	-0.0869512
ENST00000571710	ENSG00000108963	M0_grey	DPH1	DPH1	protein_coding	17	1	p13.3	1933404	1946724	diphthamide biosynthesis 1 [Source:HGNC Symbol;Acc:3003]	0.0754039	-0.0369712	-0.00212742	-0.00615878	-0.0333262	-0.00620458	-0.00332972	0.0255555	0.013519	-0.0357178	0.0136393	-0.0826589	0.00506232	0.0384005	0.0355187	-0.106573	0.0950504	-0.0463652	0.00481569	0.0326108	0.049611	0.00820793	-0.0267963	-0.0453147	0.0188929	-0.0239614	0.0339686	-0.00752466	-0.0630883	-0.0155297	0.180345	0.0458202	0.0981712	-0.0857379	0.076852	-0.0548177	-0.0328877	-0.0885172	-0.0696963	-0.0835597	-0.0782868	-0.0689354	-0.0189013	0.0278263	-0.017325	0.0281515	0.0120295	0.0315252	0.092511	-0.0297144	-0.0586309	-0.0254025	0.0492217	0.0873303	-0.0391519	0.0580869	-0.0564949	-0.11209	-0.0350794	0.0533472	-0.0212711
ENST00000571720	ENSG00000184939	M0_grey	ZFP90	ZFP90	protein_coding	16	1	q22.1	68563993	68609975	ZFP90 zinc finger protein [Source:HGNC Symbol;Acc:23329]	0.138342	0.0398295	-0.0981831	-0.10887	0.0673062	-0.186762	0.183776	0.135641	0.14899	-0.292064	0.0768524	-0.00268219	0.0804969	-0.191759	0.139823	0.0187442	-0.17172	-0.0105502	-0.156589	0.0357681	0.0374667	-0.116849	0.0842577	-0.041911	0.218165	-0.227459	0.0170827	-0.00352085	-0.0764543	0.0813149	0.111228	0.000966913	0.119187	-0.188799	-0.0114549	-0.15965	0.0269361	0.0574487	0.118046	-0.0779613	0.0291649	0.117646	0.109428	0.143327	-0.0670331	0.124429	0.101163	0.156405	0.0527924	0.16818	0.149525	0.0642771	0.217397	0.0984385	0.15744	0.171799	0.0805955	0.0326848	-0.0110207	0.0554346	-0.083819
ENST00000571722	ENSG00000262074	M26_skyblue3	SNORD3B-2	SNORD3B-2	lincRNA	17	-1	p11.2	18966762	18967449	small nucleolar RNA, C/D box 3B-2 [Source:HGNC Symbol;Acc:33190]	0.0969817	0.153196	-0.139822	0.0149227	0.0363671	0.150814	-0.156043	-0.0440834	-0.0247725	0.135021	-0.0402997	0.0403354	0.0232222	0.211711	-0.113301	0.102803	0.106266	-0.0914005	0.040648	-0.0655922	-0.0683707	-0.0755203	-0.0224123	0.205323	-0.138405	0.421569	-0.150166	-0.00503785	0.049548	0.0178569	-0.0867076	0.0565345	-0.0642774	0.139198	-0.0246161	0.0171119	0.182631	0.109201	-0.0185577	0.0121411	-0.0355268	0.0406925	-0.00586963	0.0410696	-0.0954838	-0.0545199	0.0328956	-0.224809	-0.0230553	0.0183097	0.00741428	0.0471847	-0.167994	-0.0370136	0.147822	0.0184903	-0.0222204	-0.0430087	0.0736131	-0.0233224	0.0584804
ENST00000571724	ENSG00000262877	M11_grey60	RP11-1055B8.4		lincRNA	17	-1	q25.3	79361930	79364056		-0.106334	0.0129117	-0.104545	-0.483052	0.00230409	-0.424149	0.221803	0.139256	-0.325002	-0.30153	0.599556	-0.254175	-0.238608	-0.111384	-0.0335617	-0.153974	-0.0444591	-0.0639205	-0.128104	0.457006	0.124593	-0.220204	-0.0552787	0.0358674	-0.0360385	-0.068166	-0.151497	0.15273	-0.296395	-0.0338863	-0.0650762	0.368315	0.261974	-0.223815	0.193935	-0.190256	-0.00382293	-0.0649557	-0.0155924	-0.0294885	-0.0821591	0.10222	0.198678	0.106981	-0.163973	0.0576992	-0.0129419	0.25792	-0.0137465	0.0633674	-0.0232927	0.149848	0.209694	0.134812	0.19754	0.168279	-0.202013	-0.112655	0.039525	-0.090354	-0.312208
