## Supplementary Methods, Supplementary Tables, and Supplementary References for "Broad transcriptomic dysregulation across the cerebral cortex in ASD": SupplementaryTable5.xlsx (part 79 of 90)

### Sheet: Isoform_Level (continued)
ensembl_transcript_id	ensembl_gene_id	WGCNA_module	external_gene_name	hgnc_symbol	gene_biotype	chromosome_name	strand	band	start_position	end_position	description	kME1_turquoise	kME2_blue	kME3_brown	kME4_yellow	kME5_green	kME6_black	kME7_magenta	kME8_purple	kME9_cyan	kME10_lightcyan	kME11_grey60	kME12_lightgreen	kME13_lightyellow	kME14_darkred	kME15_darkturquoise	kME16_darkgrey	kME17_orange	kME18_white	kME19_saddlebrown	kME20_steelblue	kME21_paleturquoise	kME22_violet	kME23_darkolivegreen	kME24_darkmagenta	kME25_sienna3	kME26_skyblue3	kME27_plum1	kME28_mediumpurple3	kME29_lightsteelblue1	kME30_lightcyan1	kME31_ivory	kME32_floralwhite	kME33_darkorange2	kME34_bisque4	kME35_darkslateblue	kME36_plum2	kME37_thistle2	kME38_salmon4	kME39_palevioletred3	kME40_navajowhite2	kME41_maroon	kME42_lightpink4	kME43_lavenderblush3	kME44_honeydew1	kME45_darkseagreen4	kME46_coral1	kME47_antiquewhite4	kME48_skyblue2	kME49_yellow4	kME50_skyblue1	kME51_mediumpurple2	kME52_lightsteelblue	kME53_lightcoral	kME54_indianred4	kME55_blue2	kME56_plum3	kME57_thistle3	kME58_thistle	kME59_salmon2	kME60_palevioletred2	kME61_navajowhite1
ENST00000571732	ENSG00000108953	M0_grey	YWHAE	YWHAE	protein_coding	17	-1	p13.3	1247566	1303672	tyrosine 3-monooxygenase/tryptophan 5-monooxygenase activation protein, epsilon [Source:HGNC Symbol;Acc:12851]	-0.159815	-0.155715	0.218614	0.214865	-0.0179831	0.108013	-0.06021	-0.109224	0.0715848	0.206006	0.126141	0.218302	-0.0611515	-0.171911	-0.106879	-0.0576724	-0.150722	0.39098	0.17787	0.137421	0.13078	0.276502	0.19479	-0.159068	-0.149121	-0.0164643	0.184826	0.0503897	0.0883146	-0.138213	0.0152786	0.143402	-0.112908	-0.046577	0.0367195	0.163644	-0.0872271	-0.252286	0.220617	-0.0784717	0.0553719	0.0487343	-0.0960392	-0.0633336	0.186521	0.212917	-0.0600896	0.0120653	0.145513	-0.201838	-0.102042	-0.00764832	-0.0294577	0.104066	-0.171757	-0.10756	0.135515	-0.0772999	-0.0333046	0.0896645	0.160167
ENST00000571735	ENSG00000172270	M24_darkmagenta	BSG	BSG	protein_coding	19	1	p13.3	571297	583493	basigin (Ok blood group) [Source:HGNC Symbol;Acc:1116]	-0.0841792	0.131171	-0.206668	-0.0291587	0.186422	0.0981283	-0.0734122	-0.0860642	-0.0182386	0.0128863	-0.0565748	0.0844097	0.161215	0.0569463	0.0117249	0.13619	-0.0842364	-0.127646	0.0879894	-0.193371	-0.261473	-0.243769	-0.217536	0.404677	0.107943	0.151167	-0.272468	-0.0602262	0.0448532	0.259309	-0.215215	-0.0148942	0.0605273	0.202975	-0.241227	-0.122774	0.261126	0.210506	-0.129349	0.145802	-0.170267	0.0469457	-0.0151143	0.0791913	-0.0536706	-0.106545	0.040344	-0.275483	-0.0342703	0.150974	0.0414733	0.000625171	-0.223587	-0.0520149	0.112851	-0.0380011	-0.0436637	0.12402	0.105964	0.143895	-0.00162882
ENST00000571737	ENSG00000262583	M0_grey	RP11-77K12.5		pseudogene	16	-1	q23.1	75533686	75550178		-0.0463745	0.0587484	-0.120202	-0.0401967	0.0941816	-0.0373385	0.00904499	0.0643043	0.0523646	-0.074301	0.0571881	0.0136938	0.0299221	-0.0650938	0.000878218	0.0182546	-0.0503741	0.00590459	0.030777	0.105587	0.0542482	-0.0586715	-0.0165378	0.0343688	-0.0470253	-0.0119119	-0.121303	0.0483189	-0.118542	-0.0459787	-0.0868129	0.0499859	0.0625537	-0.0617593	0.00539929	-0.146279	-0.0684491	0.0126252	0.0242024	0.0356369	-0.0817926	0.081074	0.138244	0.116281	-0.033514	0.0765858	-0.0275522	-0.00541622	0.0712831	0.0110241	0.0213926	0.0809421	0.0328535	0.0749063	0.068388	0.0731783	0.00784373	-0.00252829	0.0465629	-0.00254469	0.0319955
ENST00000571745	ENSG00000004975	M0_grey	DVL2	DVL2	protein_coding	17	-1	p13.1	7128660	7137864	dishevelled segment polarity protein 2 [Source:HGNC Symbol;Acc:3086]	0.0182226	0.0498175	-0.118644	-0.125906	0.0263255	-0.000469109	-0.0536676	0.0237795	-0.112678	-0.0434923	0.0857391	-0.0405278	0.0396068	-0.033296	-0.0137948	0.0128951	-0.0222316	-0.0726083	-0.0145396	-0.0183146	-0.0452418	-0.14844	-0.037237	0.210653	-0.0194354	0.0667594	-0.130178	0.0101891	-0.051865	0.0572545	-0.0588803	0.0777348	0.0621448	0.0381916	0.0501502	-0.064822	0.0726429	0.112941	0.023886	0.0052366	-0.0417414	0.079127	0.0147957	0.129127	-0.0899504	0.0456021	-0.0257138	-0.089863	0.00419753	0.105213	0.0131902	0.0841135	-0.0224069	0.00536384	0.146149	0.12674	-0.0827967	-0.0334276	0.0720767	-0.00867386	-0.0186644
ENST00000571748	ENSG00000140993	M0_grey	TIGD7	TIGD7	protein_coding	16	-1	p13.3	3348832	3355729	tigger transposable element derived 7 [Source:HGNC Symbol;Acc:18331]	-0.0448176	0.0581007	-0.108295	0.00478188	0.00373289	0.0663643	-0.0546289	0.0310594	-0.0311333	0.0610019	-0.0763101	0.0226016	0.104369	0.0397827	0.00207899	0.0762247	-0.0254141	-0.0553637	0.0202222	-0.130395	-0.0587081	-0.0379927	-0.014864	0.154791	0.0296854	0.0671776	-0.0875805	-0.0630805	0.0718643	0.0545758	-0.137378	0.0178348	0.0135309	0.10457	-0.0221516	-0.00591478	0.0830243	0.129877	0.0335302	-0.0139159	-0.146935	0.0676615	0.0520068	0.102578	-0.0447927	-0.0399273	0.0577335	-0.0728446	0.120516	0.0860471	-0.0383733	0.0131852	-0.0836458	0.0150098	0.0790721	0.0322718	0.0605897	-0.009535	0.12087	0.0973153	0.0673418
ENST00000571750	ENSG00000168411	M0_grey	RFWD3	RFWD3	protein_coding	16	-1	q23.1	74655292	74700779	ring finger and WD repeat domain 3 [Source:HGNC Symbol;Acc:25539]	0.0259941	-0.0204585	0.0154704	-0.0263416	-0.0487283	-0.0401622	0.045938	0.00626192	0.0335871	-0.0354115	-0.0270967	-0.0186628	0.0280068	0.012852	0.0677856	0.0270896	0.0375345	-0.0170077	-0.102838	-0.0280086	-0.011527	-0.013312	0.0478178	0.0025527	0.0441663	-0.000583455	0.0632034	-0.00945791	0.0222613	0.0321597	0.0853693	0.0154667	-0.00453958	-0.0118142	0.0135278	-0.00722762	0.0469152	-0.000380763	0.082419	-0.0870648	0.0352596	0.0519473	-0.0481948	-0.0250556	0.0518253	0.102707	0.0125401	0.0416501	0.0204984	0.0479615	0.0474678	-0.0340318	0.0136285	0.0180891	0.029779	0.0107584	0.088615	-0.100669	0.00872315	-0.016944	0.00356629
ENST00000571756	ENSG00000262246	M0_grey	CORO7	CORO7	protein_coding	16	-1	p13.3	4404543	4475706	coronin 7 [Source:HGNC Symbol;Acc:26161]	-0.0232329	0.0280008	-0.0570457	-0.00513309	-0.0136046	-0.025106	-0.0737517	0.0457083	-0.0211817	-0.0317292	0.116623	-0.0470848	-0.0282737	-0.0729223	-0.0534523	-0.0544799	-0.0478117	0.10015	0.0496333	0.113053	0.0623509	-0.0105165	0.053326	0.00540377	-0.130449	0.019049	-0.0718681	0.0607073	-0.114409	-0.0610763	-0.0032293	0.120669	0.018745	-0.11139	0.0174442	-0.0431198	-0.0413707	-0.0762186	0.00934671	0.0352009	0.0156417	0.0834972	0.0617517	0.0543935	-0.0193936	0.107414	-0.0507135	0.0123633	0.0227779	-0.0152115	-0.025133	0.0665272	-0.0109712	0.0139357	0.0184881	0.0534269	0.000983872	-0.0149556	-0.0206114	-0.0563342	-0.00509436
ENST00000571757	ENSG00000204237	M0_grey	OXLD1	OXLD1	protein_coding	17	-1	q25.3	79632066	79633665	oxidoreductase-like domain containing 1 [Source:HGNC Symbol;Acc:27901]	-0.047374	-0.0272341	0.0729979	0.0188687	0.00913837	-0.0469701	0.0713357	-0.00172682	0.027467	-0.00427212	-0.0163683	-0.0210971	-0.0239548	0.0711802	0.0402413	-0.0608435	0.0190064	-0.0395929	0.0287792	0.0330962	0.0348189	0.045139	0.0117726	-0.0641225	0.0213334	-0.0544329	0.0439352	0.0474656	0.0168819	-0.0147564	-0.0311498	-0.00767847	0.0654728	-0.0456612	0.0188208	0.0484513	-0.0500926	-0.0554905	-0.0121651	0.00284296	0.00619976	-0.00795217	0.0529158	-0.00172515	0.081845	-0.00479483	-0.0211021	0.0746195	0.00672854	-0.0605296	0.0198224	0.0175214	0.0799764	0.0086203	-0.0653007	-0.0275282	0.0144951	-0.00481312	0.0204277	-0.0336062	0.00361821
ENST00000571759	ENSG00000103043	M0_grey	VAC14	VAC14	protein_coding	16	-1	q22.2	70721342	70835064	Vac14 homolog (S. cerevisiae) [Source:HGNC Symbol;Acc:25507]	-0.0921909	0.0460123	-0.202061	0.0516564	0.194325	0.343052	-0.310911	-0.145088	-0.121025	0.100972	0.205756	0.226336	0.0361891	0.049076	-0.192362	0.155266	0.182201	0.0575079	0.321234	0.0880382	-0.158668	-0.060593	-0.056262	0.26909	-0.165748	0.0908705	-0.310322	0.122895	-0.224441	0.159211	0.0362847	0.281995	0.130335	0.205776	-0.0828218	-0.165535	0.14371	0.0541361	-0.140233	0.055672	-0.0535369	0.184166	-0.138396	-0.00864957	-0.135804	-0.0603571	-0.164158	-0.192769	-0.115332	0.0500746	-0.049205	0.114417	-0.305632	-0.0831795	0.0601919	0.0697238	-0.0489628	-0.0100288	0.0742004	-0.103176	0.137658
ENST00000571763	ENSG00000005339	M0_grey	CREBBP	CREBBP	protein_coding	16	-1	p13.3	3775055	3930727	CREB binding protein [Source:HGNC Symbol;Acc:2348]	0.0113725	-0.0667697	0.0296486	0.0470188	-0.037781	0.0177181	-0.0138859	0.0201576	0.0165516	0.0419691	-0.0109275	0.0627671	0.0511489	0.0038669	0.0194265	-0.0356459	0.0199908	0.0164721	0.0374531	0.0285128	0.0699958	0.0677544	0.157556	0.0071857	-0.0579065	-0.00882516	0.0409322	-0.0023687	-0.0296554	-0.037901	0.105881	0.0320759	0.0449138	-0.0174128	0.127924	0.0372543	-0.0336202	-0.0280102	0.0950345	-0.00323098	0.024524	0.0893668	0.0119037	0.0497074	0.0744124	0.0886455	0.0431761	0.0711341	0.0923578	0.0128418	-0.0232613	0.0596869	0.0501364	0.105451	0.0257148	0.0958228	0.105209	-0.109039	0.0109825	-0.00156674	0.128995
ENST00000571767	ENSG00000141580	M0_grey	WDR45B	WDR45B	protein_coding	17	-1	q25.3	80572438	80606429	WD repeat domain 45B [Source:HGNC Symbol;Acc:25072]	-0.0551327	0.0842957	-0.16013	-0.10979	0.0733576	0.0725548	-0.13929	-0.0143805	-0.139024	0.0239059	0.0786426	-0.0589158	-0.0286628	0.0215281	-0.0457958	0.0494455	0.0435154	-0.0695321	0.0471057	0.149346	0.0745386	-0.0493475	-0.0118623	0.157587	-0.161403	0.166817	-0.21591	0.160108	-0.21733	-0.021801	-0.114831	0.159141	-0.0313111	0.130474	0.0219802	0.0269036	0.0407411	0.0077833	-0.0386807	0.0553709	-0.106136	0.131022	0.00395288	0.10956	-0.0959013	-0.0151014	-0.0762527	-0.0310994	0.0311736	-0.0295286	-0.00130854	0.19345	0.0955144	-0.0095644	0.154197	0.116936	-0.0526337	0.0647908	0.0844344	-0.0238504	0.0766773
ENST00000571770	ENSG00000186260	M0_grey	MKL2	MKL2	protein_coding	16	1	p13.12	14165178	14360630	MKL/myocardin-like 2 [Source:HGNC Symbol;Acc:29819]	0.081699	0.0848461	-0.0840134	-0.0252777	-0.0191212	0.00740768	-0.0326593	0.125429	0.0101057	-0.019456	-0.0162525	0.028361	0.0862856	-0.0111865	0.026105	0.0063811	-0.0699579	-0.0345681	-0.0830852	-0.0359327	0.0411645	-0.0402821	0.166932	0.104601	-0.000921886	0.00744999	-0.0267712	0.0168244	0.0201371	-0.00666044	-0.0480216	0.0291729	-0.0694547	-0.0173504	0.0827354	0.0667149	0.0327503	0.0504447	0.059727	0.0595603	0.0602849	0.179272	0.0493298	0.11378	-0.0398299	0.0348123	0.0838073	-0.0344239	0.0515369	0.0758011	0.0103893	0.109762	0.0637324	-0.0340821	0.115253	0.069053	0.0959675	-0.0500279	0.106792	-0.0492609	0.0659372
ENST00000571776	ENSG00000168411	M0_grey	RFWD3	RFWD3	protein_coding	16	-1	q23.1	74655292	74700779	ring finger and WD repeat domain 3 [Source:HGNC Symbol;Acc:25539]	0.0190392	-0.0249471	-0.0204875	-0.0747465	0.0272992	-0.00683691	-0.0157055	0.0737924	-0.0311796	-0.00535452	0.0089641	-0.0473195	0.0581955	0.00156634	0.0334883	-0.0328208	0.0694382	-0.0443096	-0.0157013	0.0161832	0.026118	-0.0245053	0.0717725	0.0706138	-0.0387315	0.00823117	-0.0152231	0.0696449	-0.0525435	-0.00573078	0.0698572	0.111817	0.0699708	-0.0322917	0.106198	0.0171163	0.0373705	-0.0015431	0.0867061	-0.0165955	0.00976079	0.0835502	0.00732793	0.05175	-0.0116827	0.0468182	-0.0190126	-0.000643646	0.0418607	-0.00353165	-0.0115457	0.123096	0.0417037	0.0298405	0.0658711	0.0660304	-0.0321701	-0.0193636	-0.0733177	0.0315404	0.0394883
ENST00000571790	ENSG00000103274	M0_grey	NUBP1	NUBP1	protein_coding	16	1	p13.13	10837643	10863208	nucleotide binding protein 1 [Source:HGNC Symbol;Acc:8041]	0.0311069	-0.0761106	0.00958423	-0.0103037	-0.0282601	-0.0317226	0.00667793	-0.0200977	-0.00157469	0.0133098	0.0334321	0.00480642	0.0659955	-0.0397197	0.0419477	-0.0607504	0.0266546	0.00734867	-0.0168062	0.0425946	0.043102	0.0160769	-0.00576281	-0.0112117	-0.0188364	-0.0418875	-0.000756161	-0.00634894	-0.0384917	-0.0191899	0.0945871	0.033053	0.0230361	-0.0764468	0.049785	-0.0771965	-0.0405976	-0.0368011	0.00677173	-0.039616	-0.0161041	-0.00866834	0.00809753	0.0142613	-0.0164701	0.101477	-0.00860986	0.0392007	0.0213885	0.0165791	0.0161257	0.0210653	0.0215981	0.0598006	-0.011077	0.0676126	-0.0247821	-0.0565013	0.0043049	-0.0250216	0.00244692
ENST00000571791	ENSG00000141480	M0_grey	ARRB2	ARRB2	protein_coding	17	1	p13.2	4613784	4624794	arrestin, beta 2 [Source:HGNC Symbol;Acc:712]	0.257943	0.194275	-0.262323	-0.0983448	0.0715057	0.0839454	-0.119967	0.175163	0.0574922	-0.179513	-0.0199296	-0.0669938	0.108631	0.0888348	-0.037079	0.157848	0.0529841	-0.135212	-0.109992	-0.193295	-0.206342	-0.280187	-0.023003	0.31816	0.128407	0.0895029	-0.134231	-0.162321	0.0642031	0.198503	0.0884834	-0.0269654	0.134525	0.197383	0.0699844	-0.168487	0.288525	0.216241	-0.0275044	-0.0441269	-0.0926045	0.0747622	0.00815693	0.161314	-0.1934	-0.0605755	0.110723	-0.215659	0.0145095	0.270476	0.052908	-0.003225	-0.178689	-0.0308753	0.225003	0.146501	-0.058598	-0.109813	0.104168	0.0406052	-0.112284
ENST00000571796	ENSG00000141556	M0_grey	TBCD	TBCD	protein_coding	17	1	q25.3	80709940	80900724	tubulin folding cofactor D [Source:HGNC Symbol;Acc:11581]	0.0724672	0.0208041	-0.0617255	0.0602564	-0.0659196	-0.00759943	-0.00172047	0.0480483	0.102269	-0.0453207	-0.0532927	0.0371249	0.17356	-0.0399199	0.093712	0.0182198	0.0214179	0.0042376	-0.089924	-0.180496	-0.0753398	-0.0771434	0.0718293	0.124713	0.12535	-0.0228586	-4.0757e-05	-0.178771	0.0980993	0.0937716	0.0481258	-0.10104	0.0285955	0.0440308	0.074222	-0.0987806	0.0942261	0.102486	0.0141328	-0.0610224	-0.0104031	-0.0272408	-0.0103431	0.0933371	0.0126125	-0.0565649	0.106165	-0.0632111	0.0648566	0.190716	0.00608459	-0.0531086	-0.00616988	-0.00650954	0.0833079	0.0762602	0.0357895	-0.0519412	0.0123672	0.0703315	0.0136461
ENST00000571797	ENSG00000159842	M0_grey	ABR	ABR	protein_coding	17	-1	p13.3	906758	1132315	active BCR-related [Source:HGNC Symbol;Acc:81]	-0.139238	-0.240338	0.284281	0.394013	-0.209687	0.0795459	0.0670633	-0.158474	0.251066	0.325305	-0.278206	0.327374	0.335006	0.0153952	0.264604	-0.20938	0.0308028	0.157881	0.0797896	-0.177305	0.20492	0.284034	0.163806	-0.0191642	-0.0142925	-0.0413464	0.191061	-0.0680799	0.156988	-0.194768	0.0907898	-0.139835	-0.105192	-0.0107529	-0.0305286	0.109627	-0.121264	-0.178869	0.165612	-0.119538	-0.188887	0.00846754	-0.0547031	0.0966422	0.372737	0.187445	-0.020689	0.0942595	0.483952	-0.188689	-0.152628	-0.0289171	0.171179	0.199199	-0.300952	0.015401	0.360791	-0.183212	0.0478237	0.324935	0.357711
ENST00000571798	ENSG00000122390	M0_grey	NAA60	NAA60	protein_coding	16	1	p13.3	3493611	3536963	N(alpha)-acetyltransferase 60, NatF catalytic subunit [Source:HGNC Symbol;Acc:25875]	0.0489993	0.0445354	-0.0669378	0.0100461	0.01975	0.101952	-0.103174	0.0316623	0.000996814	0.0543271	-0.123969	0.00504967	0.124291	0.0899917	0.0189234	0.0473237	0.0287639	-0.0746703	-0.0201738	-0.0644246	-0.0396524	-0.0551993	0.00508439	0.147643	-0.0559951	0.0380156	-0.13512	0.0268987	-0.0437111	0.0272063	0.00118652	0.0249848	-0.0395424	0.0780873	-0.0132135	-0.00650003	0.0574691	0.0981291	-0.0191659	0.121382	-0.158954	0.0598798	-0.022595	0.140906	-0.000316913	-0.0485705	0.0879869	-0.0975662	0.142218	0.0595337	-0.0443241	0.0304483	-0.0827484	0.114553	0.0579784	0.0620318	0.0220995	0.0467904	0.0525336	0.131508	0.094934
ENST00000571800	ENSG00000161929	M0_grey	SCIMP	SCIMP	protein_coding	17	-1	p13.2	5112256	5138155	SLP adaptor and CSK interacting membrane protein [Source:HGNC Symbol;Acc:33504]	0.255992	0.0708702	-0.0970058	-0.0415502	0.0346655	0.193812	-0.164663	0.117764	-0.0206324	-0.0198139	-0.0107527	-0.0942166	-0.0770083	0.156873	-0.141843	0.058483	0.245715	-0.0970059	-0.00686818	0.0391508	-0.0310998	-0.0182862	0.0608702	-0.0207424	-0.116888	0.0268774	-0.0671184	0.075854	-0.123324	0.00848139	0.28438	0.180733	0.0321445	0.0972309	0.112345	0.0554258	0.050732	-0.0231423	0.0215706	-0.0405409	-0.0484228	0.0816918	-0.0726388	0.0702456	-0.105288	-0.0138311	-0.0661829	-0.0562967	0.0229545	-0.00528595	-0.0637853	0.0566867	-0.106058	0.0387206	0.0674521	0.110195	-0.0658046	-0.1301	0.0314752	-0.0135391	0.0109028
ENST00000571805	ENSG00000141252	M0_grey	VPS53	VPS53	protein_coding	17	-1	p13.3	411908	624957	vacuolar protein sorting 53 homolog (S. cerevisiae) [Source:HGNC Symbol;Acc:25608]	-0.0755156	-0.096715	0.080895	0.175389	0.0721813	0.0940384	-0.0360963	-0.100976	0.150069	0.172308	-0.0743374	0.101679	0.0616208	-0.0476098	0.0282348	-0.00613355	-0.0913524	0.122687	0.162638	0.0734778	0.134338	0.25007	0.247515	-0.13754	-0.0864167	-0.00862832	0.127435	0.0987987	0.00241397	-0.0691003	-0.0379823	-0.0483266	-0.124459	-0.0870601	-0.0521343	0.13003	-0.0926222	-0.0589038	0.00414144	0.196295	0.189168	0.244418	0.135125	-0.0543172	0.126097	-0.0653298	0.0110168	0.189328	-0.0836002	-0.0702741	0.125775	0.162605	0.111699	-0.000878579	-0.0865231	0.0692934	0.298792	0.294845	-0.0331431	-0.0963508	0.23671
ENST00000571806	ENSG00000167721	M0_grey	TSR1	TSR1	protein_coding	17	-1	p13.3	2225797	2240801	TSR1, 20S rRNA accumulation, homolog (S. cerevisiae) [Source:HGNC Symbol;Acc:25542]	-0.0365845	-0.0388809	0.0592432	0.0515906	-0.0499087	-0.0372912	0.0370831	-0.099888	0.0104538	0.107797	-0.0682038	0.141771	0.0889354	-0.0778444	0.0707575	0.00776194	-0.0504588	0.0344839	-0.0484702	-0.0653819	0.0714008	-0.00687595	0.0295886	0.116284	-0.0273149	0.0292992	0.0191177	-0.0591857	0.0594412	-0.101753	-0.105073	-0.0793982	-0.125496	0.0741629	-0.051881	0.0136055	-0.0867193	-0.00731665	0.0527957	-0.0214373	0.0163475	0.00998937	-0.0341705	-0.029036	0.116295	0.0535442	-0.010087	-0.0437505	0.0480215	-0.03872	-0.0384374	-0.0303587	-0.0377964	-0.0667819	-0.0446179	-0.0400544	0.053842	-0.0446014	0.0770864	0.0530873	0.0694504
ENST00000571814	ENSG00000176845	M0_grey	METRNL	METRNL	protein_coding	17	1	q25.3	81037567	81052864	meteorin, glial cell differentiation regulator-like [Source:HGNC Symbol;Acc:27584]	0.171371	0.376264	-0.301312	-0.121146	0.253156	0.299683	-0.274144	0.164064	-0.0995167	-0.008381	-0.113569	-0.133293	-0.0768045	0.326834	-0.247763	0.275194	0.110353	-0.27339	0.0526597	-0.12478	-0.262761	-0.225759	-0.050467	0.278685	-0.0578931	0.389128	-0.23357	0.0670479	-0.0387671	0.199032	-0.0831733	0.16355	0.0320674	0.314428	-0.0393396	0.0657957	0.320796	0.194029	-0.0593124	0.0838336	-0.136201	0.12632	-0.074838	0.0823348	-0.238906	-0.122563	0.0787235	-0.38483	-0.0436691	0.0851617	0.0101865	0.0749848	-0.3067	-0.0520931	0.27596	-0.00908242	-0.0885357	-0.0196429	0.0129716	0.0254009	-0.0458956
ENST00000571816	ENSG00000108523	M0_grey	RNF167	RNF167	protein_coding	17	1	p13.2	4843303	4848517	ring finger protein 167 [Source:HGNC Symbol;Acc:24544]	-0.00948491	0.0126421	-0.0526881	-0.121422	0.172764	-0.0168439	0.00414241	0.0250775	-0.0677712	-0.0178484	0.0657129	-0.0132053	-0.0487184	0.0229352	-0.0342856	-0.02072	0.0158529	-0.0768077	0.115468	0.150673	0.0539113	-0.050249	0.0602115	-0.00196748	-0.0818075	0.0245929	-0.0603471	0.11304	-0.106126	0.00162629	0.0179853	0.151339	0.0621966	-0.0460623	0.0699723	-0.0430551	-0.00786661	-0.0216815	-0.000797833	0.0045368	-0.0374879	0.0672514	0.0631282	0.100105	-0.0627388	-0.00870906	-0.00185651	0.00146398	0.0531664	0.00973276	0.00712046	0.073359	0.017046	0.113428	0.0865384	0.0912494	-0.0995543	0.0345613	0.00878742	0.0342776	-0.0584597
ENST00000571831	ENSG00000108509	M0_grey	CAMTA2	CAMTA2	protein_coding	17	-1	p13.2	4871287	4890960	calmodulin binding transcription activator 2 [Source:HGNC Symbol;Acc:18807]	-0.158231	-0.214741	0.233087	0.204796	-0.0557404	0.0343714	0.0736487	-0.245016	0.0692617	0.266019	-0.104881	0.2792	0.11606	-0.0654395	0.105238	-0.0889568	-0.057531	0.145885	0.131394	-0.0378	0.154531	0.213531	0.0668252	-0.0673284	-0.0535914	-0.058867	0.124815	0.0172875	0.0413438	-0.162168	0.00517929	-0.0849891	-0.091911	0.0108502	-0.159724	0.125872	-0.203188	-0.0770479	0.12709	-0.0236713	0.119613	0.0182145	-0.035097	-0.158815	0.245722	0.0950826	-0.0903755	0.114404	0.00838034	-0.167713	0.00150584	0.0389336	0.0914256	-0.064374	-0.194914	-0.0900214	0.199642	0.102391	0.0160305	-0.0237223	0.2802
ENST00000571832	ENSG00000187531	M24_darkmagenta	SIRT7	SIRT7	protein_coding	17	-1	q25.3	79869815	79879199	sirtuin 7 [Source:HGNC Symbol;Acc:14935]	0.05644	0.088639	-0.161399	-0.080241	0.0530296	0.0668067	-0.108658	0.0367835	-0.113075	-0.0340694	0.0366496	-0.00580387	0.0893641	0.0200263	-0.0464068	0.157857	0.033501	-0.069308	-0.0354145	-0.0920445	-0.138576	-0.205442	-0.0703802	0.331859	0.00969781	0.0871726	-0.173066	-0.0831041	0.00461531	0.121366	-0.0375965	0.0478249	0.0500497	0.182502	0.0274325	-0.0662035	0.14107	0.147164	-0.0546327	-0.0269336	-0.0420762	0.0827405	-0.0306401	0.0613125	-0.10125	-0.0796244	0.0677661	-0.176029	-0.0500513	0.189841	-0.0366625	0.0266586	-0.233288	-0.0245719	0.169989	0.0747546	-0.0148366	-0.0510265	0.109315	0.0174063	-0.0571552
ENST00000571834	ENSG00000006047	M0_grey	YBX2	YBX2	protein_coding	17	-1	p13.1	7191571	7197934	Y box binding protein 2 [Source:HGNC Symbol;Acc:17948]	0.0204498	-0.0577218	0.0266142	0.155631	-0.0075834	0.0178501	0.0023913	-0.0220958	0.171856	0.106104	-0.148113	0.120452	0.293243	-0.0790061	0.171894	-0.135363	-0.0272069	0.0427224	0.0601556	-0.189666	0.0420835	0.0276558	0.073505	0.113115	0.0367775	-0.0365071	0.034919	-0.0685658	0.0617552	-0.0347798	0.0761693	-0.12332	0.0800194	-0.04366	0.052487	-0.101176	0.0216144	0.0212202	0.0572167	-0.0070757	-0.0194255	0.00763757	0.0481379	0.0771981	0.0782496	0.0936908	-0.0400281	-0.0301724	0.145172	0.00143476	-0.00666959	0.0845843	0.0753171	0.0405806	-0.0890474	0.116097	0.0959869	-0.0554131	0.0809682	0.0791544	0.163314
ENST00000571838	ENSG00000262484	M0_grey	CCER2	CCER2	protein_coding	19	-1	q13.2	39399620	39402798	coiled-coil glutamate-rich protein 2 [Source:HGNC Symbol;Acc:44662]	-0.0658835	-0.162544	0.121528	-0.0405017	-0.109088	-0.230279	0.2203	-0.0284488	-0.026533	0.00448967	0.0816387	-0.0084274	0.139246	-0.091721	0.208906	-0.247551	-0.0251755	0.0293835	-0.0266618	0.0808774	0.132945	0.036143	0.0202814	-0.0562586	0.0315404	-0.133843	0.0454045	0.0286297	0.0117002	-0.104162	0.0655699	0.0356202	0.0633349	-0.202881	0.0107229	-0.0730024	-0.115666	-0.0677164	0.0105004	-0.00328259	-0.0558792	-0.0231475	0.132591	0.067417	0.0839215	0.153028	-0.00289407	0.262356	0.147483	-0.00625276	0.0479054	0.0277464	0.198827	0.220006	-0.0988641	0.110697	0.0465039	-0.054159	0.0224875	0.0977743	-0.000287985
ENST00000571843	ENSG00000140750	M0_grey	ARHGAP17	ARHGAP17	protein_coding	16	-1	p12.1	24930706	25026987	Rho GTPase activating protein 17 [Source:HGNC Symbol;Acc:18239]	0.0701375	-0.00139341	0.0356956	-0.101825	0.0554619	-0.00560446	0.044002	0.0324605	-0.0674802	-0.0322229	-0.0264077	-0.0475918	-0.0251846	0.0337532	0.0518414	-0.0046243	0.123951	-0.130405	-0.0148083	0.054276	0.0613643	-0.0206289	0.0600933	-0.0595	-0.00115834	0.0207248	0.0507724	0.058568	-0.0382127	-0.0395859	0.0797729	0.0171866	0.0417639	0.0187608	0.105414	0.0272175	-0.0155977	0.0127441	0.0914516	-0.0646327	-0.0402113	-0.00743903	-0.0276826	0.0363123	-0.0105659	0.0122277	0.0303539	0.0306776	0.0972806	0.0138028	-0.0259362	-0.0018563	0.0639693	0.0677606	0.0387156	0.0676393	-0.0451535	-0.0758264	-0.0523775	0.0761021	-0.0892122
ENST00000571846	ENSG00000182224	M0_grey	CYB5D1	CYB5D1	protein_coding	17	1	p13.1	7761064	7765600	cytochrome b5 domain containing 1 [Source:HGNC Symbol;Acc:26516]	-0.132734	-0.057346	0.0146844	-0.0695699	0.0288131	-0.057822	0.0575023	-0.0553294	-0.126371	0.070434	0.0558795	0.0246949	0.0203506	-0.0577462	0.0466352	-0.0307841	-0.0411132	-0.0391906	0.0360049	0.0810021	0.0459619	0.00679861	0.0716689	0.0326318	-0.0549077	0.0400695	-0.0212167	0.0480328	-0.0470252	-0.0306039	-0.0900213	0.0922782	0.0111311	0.0278705	-0.0211935	0.0521196	0.0166721	0.0138214	0.048474	-0.000552507	-0.0368553	0.116944	0.0724911	0.0381162	0.0565305	0.0681945	-0.0235825	0.138623	0.0678835	0.00399289	-0.0280695	0.0750954	0.0686918	0.0627002	0.0230894	0.0385915	0.102871	0.0328079	0.0518397	0.0664376	0.053873
ENST00000571855	ENSG00000108846	M0_grey	ABCC3	ABCC3	protein_coding	17	1	q21.33	48712138	48769613	ATP-binding cassette, sub-family C (CFTR/MRP), member 3 [Source:HGNC Symbol;Acc:54]	0.0143268	-0.0888733	0.0148557	0.173021	-0.0905161	0.293852	-0.250728	-0.0442622	0.000802673	0.247977	-0.10454	0.0418492	0.158559	0.0837759	-0.069779	0.00409211	0.106981	0.120878	0.0133047	-0.0956629	0.044909	0.171631	0.110864	0.103377	-0.210293	0.1792	-0.0151045	0.0747192	-0.0141356	-0.102877	0.168579	0.0749869	-0.222686	0.12211	0.0390595	0.232007	0.0504955	-0.0562789	0.108366	-0.00481858	-0.0492395	0.110903	-0.143435	0.0437904	0.0541489	0.0244209	-0.0486554	-0.102155	0.09193	-0.0970261	-0.0159484	0.11812	-0.0545761	0.0176382	-0.0605602	0.042109	0.119926	-0.0433267	-0.0120354	0.000916257	0.240571
ENST00000571864	ENSG00000073969	M0_grey	NSF	NSF	protein_coding	17	1	q21.31	44668035	44834830	N-ethylmaleimide-sensitive factor [Source:HGNC Symbol;Acc:8016]	-0.109106	0.00828111	-0.00370558	-0.095776	-0.0240874	-0.117774	0.107949	-0.0136913	-0.0576951	0.0271434	-0.0339121	-0.0212634	0.156527	-0.0131603	0.175061	-0.0562592	-0.121291	-0.127128	-0.0740672	-0.0128661	0.0941319	-0.0554405	0.036318	0.118846	0.01004	0.0263223	-0.0644789	0.0532105	0.0288382	-0.0360945	-0.188581	-0.00807271	-0.0350182	-0.00359047	0.0119793	0.0668214	0.0103445	0.0647987	-0.00892152	0.136526	-0.0414666	0.0415831	0.102021	0.153139	0.0380846	-0.0653244	0.114171	0.0504102	0.079775	0.0310433	0.00345665	0.134318	0.162101	0.0423328	0.0491982	0.0649489	0.0157221	0.15927	0.0424033	0.0926253	0.0421951
ENST00000571865	ENSG00000205918	M0_grey	PDPK2		pseudogene	16	-1	p13.3	2666122	2693297		0.0146001	0.026999	-0.0973404	-0.0150387	-0.0319098	0.0210222	-0.0411654	-0.0307562	-0.0307967	-0.00117576	0.0989575	0.183276	0.174005	-0.0653362	0.0666686	-0.0811523	0.00870901	-0.0462944	0.0137836	0.0399045	0.0844785	-0.109736	0.118513	0.331053	-0.0395403	0.115384	-0.10888	-0.00315003	-0.110986	0.0209124	-0.0663884	0.108076	0.0500809	0.074038	0.148134	-0.0961273	0.092052	0.0264457	-0.0272341	0.00411204	0.0161158	0.139873	-0.00621218	0.15898	-0.0647164	0.0655955	-0.0575215	-0.095794	0.0933631	0.0899889	-0.0368433	0.22268	0.098914	-0.0418756	0.168236	0.153095	0.0348331	-0.16411	0.133478	-0.0250969	0.110943
ENST00000571870	ENSG00000132386	M0_grey	SERPINF1	SERPINF1	protein_coding	17	1	p13.3	1665253	1680868	serpin peptidase inhibitor, clade F (alpha-2 antiplasmin, pigment epithelium derived factor), member 1 [Source:HGNC Symbol;Acc:8824]	0.0174003	-0.0246591	-0.00127531	0.114747	-0.0257063	0.0248078	0.027711	-0.00994216	0.156425	0.016048	-0.0771077	0.110536	0.11352	-0.118609	0.0773595	0.000491079	-0.0928377	0.130518	-0.0849216	-0.0727557	0.0365123	0.0285781	0.0656272	-0.0139409	0.0408195	-0.0982211	0.0205771	-0.0421105	0.00341489	-0.0523241	0.0730734	-0.0359759	-0.116729	-0.0357068	-0.0363478	-0.0451974	-0.0333888	-0.0469199	0.149338	-0.0378192	-0.0296867	0.0469084	-0.0241944	0.0516084	0.112586	0.0734226	0.0267116	0.0101027	0.137479	-0.0121431	-0.0326027	-0.00450016	0.0418594	0.0295003	-0.071753	0.0287708	0.164733	-0.027463	0.0501163	0.100518	0.109627
ENST00000571874	ENSG00000141552	M0_grey	ANAPC11	ANAPC11	protein_coding	17	1	q25.3	79848666	79858867	anaphase promoting complex subunit 11 [Source:HGNC Symbol;Acc:14452]	-0.000986831	0.0240589	0.0681112	-0.0415145	0.140322	-0.0155708	0.10357	0.018884	-0.0219751	-0.0382969	-0.0187382	0.00259175	-0.0645362	-0.0681724	0.0178862	0.132133	-0.0613757	-0.0678971	0.0141027	-0.0095819	-0.0838245	-0.019154	0.0407519	-0.0782646	0.0958165	-0.0651479	0.110718	-0.0324285	0.0923896	0.0981446	-0.00803824	-0.0485979	0.0335227	0.0839534	-0.00560844	0.0800598	0.017922	0.00480478	0.0505226	0.0182266	0.0799214	-0.00846984	0.00213362	-0.0795116	0.0952041	-0.0493689	0.197096	0.0229024	-0.0354037	0.0193484	-0.0382028	-0.0593061	-0.038792	0.0167367	0.0157443	-0.0847248	0.0667031	-0.0147506	-0.0241872	0.0134168	-0.0866132
ENST00000571877	ENSG00000129255	M0_grey	MPDU1	MPDU1	protein_coding	17	1	p13.1	7486847	7496107	mannose-P-dolichol utilization defect 1 [Source:HGNC Symbol;Acc:7207]	0.0105924	0.0296743	-0.0722528	-0.0714141	0.0781096	0.0649548	-0.0630887	0.0152318	-0.0552113	0.0274006	0.0411729	-0.0350595	-0.00149713	-0.0789535	-0.0757064	0.0937551	-0.0145759	0.00446486	0.00133223	-0.0274017	-0.0781475	-0.0455145	0.0289468	0.118743	-0.00682239	0.0227601	-0.0153037	-0.00981496	0.0433408	0.0961737	0.00353795	0.0614766	0.000612302	0.121274	0.0210771	0.0272254	0.107688	0.0459601	0.0367702	-0.00688188	0.0303725	0.0599198	-0.0261765	-0.0160863	-0.0499624	-0.0363189	0.0218399	-0.0803347	-0.0371776	0.0953197	0.00297485	-0.000444753	-0.116667	-0.0458224	0.0988473	0.0125415	0.000439464	0.0451019	0.0299452	-0.0213711	0.0116636
ENST00000571878	ENSG00000178226	M0_grey	PRSS36	PRSS36	protein_coding	16	-1	p11.2	31150246	31161415	protease, serine, 36 [Source:HGNC Symbol;Acc:26906]	-0.0800594	-0.123235	0.126502	0.0202288	-0.0917819	-0.0397851	0.083484	-0.148092	-0.0759755	0.0525673	0.0469096	0.0806977	0.00299775	-0.0711698	0.050132	-0.0722987	0.0429513	0.042404	-0.00510085	0.054417	0.0738377	0.0519874	-0.0352302	-0.0382624	-0.0114831	-0.0346774	0.0606291	0.0183664	-0.0513255	-0.0795118	0.0236878	0.00789734	-0.0670563	0.0227474	-0.0883315	0.0234414	-0.0874347	-0.0674223	0.065662	-0.100393	-0.0113293	-0.0612795	-0.0973316	-0.0834578	0.0852508	0.0144404	-0.0312107	0.0661622	0.00340792	-0.0486304	-0.0784013	-0.0614438	0.0724154	-0.0615167	-0.109766	-0.0552259	0.0362021	0.0049263	-0.00685234	0.0667158	0.0111662
ENST00000571880	ENSG00000141542	M0_grey	RAB40B	RAB40B	protein_coding	17	-1	q25.3	80612849	80656604	RAB40B, member RAS oncogene family [Source:HGNC Symbol;Acc:18284]	0.0781056	0.0890194	-0.0477429	0.0602841	0.0858201	0.127057	-0.0393969	-0.142146	-0.010884	-0.0216608	0.128138	0.174213	-0.025569	0.0313402	-0.0303406	0.210232	0.0965027	0.0899154	0.0186197	-0.127119	-0.306577	-0.100505	-0.0767549	0.0471868	0.182432	-0.0941112	-0.0397231	-0.180597	0.128558	0.280724	0.00981956	-0.0586143	-0.0222294	0.231142	-0.157928	-0.101615	0.0771408	0.121657	-0.0672936	0.0273782	0.0852987	-0.0450742	-0.202761	-0.156982	-0.00644114	-0.0703134	-0.00057546	-0.109006	-0.149172	0.174003	-0.0182297	-0.105326	-0.192857	-0.0388812	0.0422838	-0.0823403	-0.0414951	0.0203115	0.0341039	0.0248378	-0.0577597
ENST00000571885	ENSG00000185359	M0_grey	HGS	HGS	protein_coding	17	1	q25.3	79650356	79670168	hepatocyte growth factor-regulated tyrosine kinase substrate [Source:HGNC Symbol;Acc:4897]	0.0692377	0.122416	-0.234794	-0.117869	0.153701	0.0297894	-0.108428	0.142804	-0.0844944	-0.0722792	0.0598107	-0.0489944	0.115474	-0.0109306	-0.0552238	0.0858979	-0.0285676	-0.110161	0.0139682	0.0104736	-0.0583615	-0.163986	-0.0379021	0.271894	-0.0839014	0.0598985	-0.249952	0.0404943	-0.155563	0.0270949	-0.0215896	0.116258	0.02872	0.012193	0.0170263	-0.0987414	0.0969832	0.13853	-0.127493	0.180188	-0.104159	0.169562	0.128806	0.200604	-0.17386	-0.0683795	-0.00748498	-0.109656	-0.00359342	0.127159	0.0729909	0.169784	-0.0743365	0.0863168	0.177614	0.184378	-0.0416794	0.0439785	0.0351609	-0.024778	-0.010007
ENST00000571886	ENSG00000077235	M0_grey	GTF3C1	GTF3C1	protein_coding	16	-1	p12.1	27470876	27561234	general transcription factor IIIC, polypeptide 1, alpha 220kDa [Source:HGNC Symbol;Acc:4664]	-0.0250049	0.103115	-0.121192	-0.0668633	0.05466	0.00287753	-0.0311793	0.0427249	-0.0272848	-0.0439595	-0.00844082	-0.0118708	0.0608202	-0.0332533	-0.00633996	0.0682034	-0.141354	-0.0590896	-0.0657602	-0.0835401	-0.0943808	-0.150233	-0.0218273	0.192493	0.0476027	0.100152	-0.121583	-0.0346247	0.0204203	0.084022	-0.167193	-0.0341344	-0.0473704	0.124493	-0.0047366	-0.0145229	0.124912	0.10463	-0.00390006	0.0908053	-0.108661	0.0233508	-0.002631	0.102454	-0.0582997	-0.0983547	0.0957237	-0.171442	0.045279	0.108665	0.010281	0.0533565	-0.0250955	0.145795	0.125484	0.0273599	-0.0183628	0.076446	-0.0618674	0.111426	-0.0404724
ENST00000571887	ENSG00000215041	M0_grey	NEURL4	NEURL4	protein_coding	17	-1	p13.1	7218947	7232712	neuralized E3 ubiquitin protein ligase 4 [Source:HGNC Symbol;Acc:34410]	0.0809451	0.0984901	-0.0898408	-0.0938162	-0.00595816	-0.0849505	0.0277519	0.196333	-0.0122646	-0.129225	0.041355	-0.105969	0.0608357	-0.0296414	0.0679975	-0.0224941	-0.0108266	-0.0529879	-0.0621907	-0.00024344	-0.0050444	-0.119346	0.099834	0.0645329	0.0451074	0.0328506	-0.0458249	0.0059631	-0.017135	0.0422135	0.00517554	0.0489654	0.0651578	-0.0784509	0.142873	-0.110265	0.0832958	0.095013	0.135486	-0.157315	-0.187245	0.0989812	0.104249	0.171971	-0.0837342	0.213174	-0.0282571	0.00662083	0.218911	0.0771968	0.0296035	0.00257748	0.0610529	0.160152	0.0968738	0.130895	0.0272912	-0.264603	-0.0790349	0.145959	-0.0675797
ENST00000571888	ENSG00000181045	M0_grey	SLC26A11	SLC26A11	protein_coding	17	1	q25.3	78193498	78227299	solute carrier family 26 (anion exchanger), member 11 [Source:HGNC Symbol;Acc:14471]	0.073261	0.172314	-0.129027	-0.0572579	3.81494e-06	-0.0489555	0.0539562	0.102547	0.0394248	-0.163147	0.0826213	-0.0252637	-0.032697	0.0870597	-0.00042783	0.0620094	-0.0816461	-0.0456536	-0.0549366	0.0356109	-0.0617695	-0.0968776	0.0304393	0.0628776	0.0911267	0.0123192	-0.0616055	0.00695938	-0.000360784	0.107377	-0.118325	0.0438286	0.0464934	-0.018232	-0.0179332	-0.0546788	0.0553057	0.0467728	-0.0265528	0.098557	0.00992777	0.0951506	0.0820904	0.0981374	-0.0848442	0.037019	0.04419	-0.00931739	0.00105045	0.0973053	-0.00520829	0.0492032	0.001684	-0.00926111	0.124736	0.00159383	0.0407657	-0.0395059	0.0391321	-0.0190318	-0.057408
ENST00000571901	ENSG00000262879	M0_grey	RP11-156P1.3		processed_transcript	17	-1	q21.32	45061411	45177689		-0.0224652	0.0198263	-0.11766	-0.0996561	0.134066	0.0285041	-0.109169	0.143703	-0.0489932	-0.0108354	0.094983	-0.108737	-0.0658085	0.00178724	-0.0995413	0.0154707	0.0259119	-0.0746591	0.102194	0.223258	0.0741177	0.0105206	0.0835975	0.0060139	-0.204879	-0.00294983	-0.137477	0.18335	-0.19967	-0.0677936	0.00564681	0.223802	0.0903072	-0.11762	0.101403	-0.00128545	-0.0438968	-0.0503881	-0.0347332	0.0980384	-0.161852	0.23969	0.203124	0.171587	-0.0860006	0.0331524	-0.0651525	0.058398	0.0997088	-0.0417777	0.0182208	0.164882	0.0161271	0.119871	0.0645864	0.182129	0.0147338	0.0336213	0.0120727	-0.0211393	0.0665605
ENST00000571908	ENSG00000173821	M0_grey	RNF213	RNF213	protein_coding	17	1	q25.3	78234665	78372586	ring finger protein 213 [Source:HGNC Symbol;Acc:14539]	0.218225	0.165017	-0.215605	-0.21052	0.0868243	0.0828334	-0.197195	0.153698	-0.164701	-0.174759	0.12638	-0.228629	-0.158565	0.128946	-0.188374	0.103087	0.136376	-0.127589	-0.054621	0.100699	-0.106132	-0.175608	0.0115803	0.0462848	-0.0880881	0.122377	-0.106183	0.0433592	-0.148363	0.118838	0.101693	0.144984	0.0758111	0.0204232	0.147008	-0.055493	0.0933513	0.0518689	-0.109563	0.0037463	0.0529078	0.0549307	-0.0574169	0.062518	-0.250859	-0.0449227	0.0461932	-0.145645	-0.13929	0.173859	0.112853	0.0730465	-0.151667	-0.101586	0.211399	0.0812104	-0.208726	-0.0530259	0.00699569	-0.143828	-0.137735
ENST00000571914	ENSG00000182612	M0_grey	TSPAN10	TSPAN10	polymorphic_pseudogene	17	1	q25.3	79604197	79615779	tetraspanin 10 [Source:HGNC Symbol;Acc:29942]	0.0836265	0.147314	-0.176297	-0.228876	0.262358	-0.0724996	0.0612667	0.147249	-0.0390047	-0.2306	0.14749	-0.0981107	-0.132038	-0.0105172	-0.0850512	0.12852	-0.0252844	-0.139627	0.0435171	0.0229064	-0.189016	-0.217157	-0.00881228	0.0403647	0.114814	-0.0361827	-0.0521608	-0.0520197	0.0184044	0.216048	0.0334028	0.137817	0.235357	-0.0448932	0.0620629	-0.131155	0.257568	0.113662	-0.0251873	-0.00405059	-0.00604298	0.079529	0.130778	0.0189787	-0.200626	-0.0850464	0.138624	-0.0215047	-0.101565	0.187649	0.0306361	-0.0795663	-0.145224	0.0281815	0.191778	0.0255348	-0.10759	0.00134642	-0.00780421	-0.0417539	-0.243538
ENST00000571936	ENSG00000103343	M0_grey	ZNF174	ZNF174	protein_coding	16	1	p13.3	3451235	3459370	zinc finger protein 174 [Source:HGNC Symbol;Acc:12963]	0.048542	0.120715	-0.0859258	0.00195634	-0.0297445	0.033535	-0.0531432	0.0859662	-0.0181461	-0.0809562	0.0633996	-0.0064599	-0.0495625	0.115149	-0.0512954	0.0293536	0.0554397	-0.00988157	-0.0111683	0.0154494	-0.0407731	-0.0379777	-0.00138249	0.0250953	0.0185788	0.0321281	-0.0583696	-0.0443839	-0.0432524	0.0573217	-0.0191499	0.0462501	0.0247057	0.0442166	0.0314389	-0.0650662	0.0343636	0.0236097	-0.0365855	0.0397632	-0.0562086	0.0566695	0.0472445	0.0478169	-0.0535914	-0.0188065	0.0146728	-0.00346861	0.0161747	0.0161385	-0.0802036	0.00352122	-0.0274634	0.0151554	0.031825	0.0350006	-0.0141371	-0.0944658	0.000642212	0.0527096	-0.0424078
ENST00000571937	ENSG00000083457	M0_grey	ITGAE	ITGAE	protein_coding	17	-1	p13.2	3617922	3704537	integrin, alpha E (antigen CD103, human mucosal lymphocyte antigen 1; alpha polypeptide) [Source:HGNC Symbol;Acc:6147]	0.0290784	0.0498912	-0.11795	-0.213948	0.0215526	-0.115655	0.054702	0.086261	-0.0936702	-0.232373	0.182414	-0.070275	-0.0123696	-0.0597484	0.0632917	0.00125879	0.00161892	-0.125674	-0.0799105	0.0844542	-0.0330475	-0.191425	0.0872306	0.136165	0.0952718	-0.037623	-0.0752431	-0.00728188	-0.0715754	0.140719	-0.0146735	0.101538	0.172331	-0.0645732	0.144165	-0.134889	0.133139	0.0753357	-0.0107708	0.00086921	0.0358262	0.108493	0.061886	0.0918667	-0.0943062	0.00962375	0.0789331	0.0515146	-0.0205138	0.183868	0.0503314	0.0651265	0.0594133	0.0279759	0.177806	0.125866	-0.00713055	-0.0561551	0.103943	-0.0507649	-0.146033
ENST00000571942	ENSG00000079432	M12_lightgreen	CIC	CIC	protein_coding	19	1	q13.2	42772689	42799949	capicua transcriptional repressor [Source:HGNC Symbol;Acc:14214]	-0.178655	-0.157546	0.106512	0.404621	-0.0428268	0.350122	-0.236087	-0.262862	0.122727	0.488887	-0.186437	0.426685	0.222399	0.0583592	-0.0390276	-0.00208103	-0.0106704	0.225012	0.248171	-0.0825867	0.10587	0.258113	0.00423819	0.116952	-0.204469	0.142312	-0.0795199	0.0334556	0.0181329	-0.13206	-0.0165535	-0.0161579	-0.201463	0.237616	-0.106659	0.12819	-0.0914333	-0.0601593	-0.036737	0.180701	0.0917571	0.0296559	-0.14405	-0.0535641	0.184019	-0.148451	-0.0768569	-0.108989	-0.0542465	-0.161124	-0.0235471	0.108791	-0.109074	-0.0304085	-0.177524	0.00783334	0.0861823	0.168692	0.0363808	-0.0808929	0.41476
ENST00000571945	ENSG00000159842	M0_grey	ABR	ABR	protein_coding	17	-1	p13.3	906758	1132315	active BCR-related [Source:HGNC Symbol;Acc:81]	0.0586894	0.0371317	-0.073426	0.084678	0.105564	0.0934917	-0.071379	0.0390474	0.142002	-0.00161661	-0.121489	0.0126307	0.0814714	-0.00166926	-0.0380901	0.049936	0.0328501	-0.0220192	0.0387052	-0.108664	-0.0641546	-0.0196309	-0.0987029	0.0430434	0.0181423	0.00222127	-0.0469173	-0.0444884	-0.017171	-0.00473137	0.0851632	-0.0354264	0.0215457	0.0470745	-0.0961316	-0.0902657	0.0540364	0.045007	-0.0322938	-0.0529132	-0.117931	-0.0575997	0.0204134	0.0180306	-0.0691679	-0.0277916	-0.0454852	-0.111762	0.0287791	-0.0409926	0.00670003	0.0106214	-0.0904473	0.000957271	-0.0423821	0.0109373	-0.000758859	0.0193109	0.0330135	0.0687826	0.0521517
ENST00000571957	ENSG00000129235	M0_grey	TXNDC17	TXNDC17	protein_coding	17	1	p13.1	6544078	6547861	thioredoxin domain containing 17 [Source:HGNC Symbol;Acc:28218]	-0.0425336	-0.0501241	0.0871809	0.0109751	0.00588364	0.1474	-0.104469	-0.0540189	-0.114281	0.0887479	-0.00478474	-0.0249327	-0.0781754	8.19884e-05	-0.0698523	0.0607748	0.0595138	0.00139195	0.0182716	0.0523711	-0.0329784	0.0949965	-0.0349491	-0.058519	-0.104772	0.0411127	0.0094263	0.0980722	-0.00685263	0.0162001	0.0390985	0.0675578	-0.120025	0.106497	-0.0494617	0.219313	0.00236991	-0.0410195	0.00988046	0.0656014	0.0165334	0.00575923	-0.126024	-0.0836813	0.0955337	-0.00887772	-0.0116488	-0.00333672	-0.0356129	-0.0770759	3.48926e-05	-0.0124555	-0.0851709	0.011417	-0.0477282	-0.0843167	-0.0174373	0.0265667	-0.0347177	0.00836352	0.00562351
ENST00000571958	ENSG00000174231	M39_palevioletred3	PRPF8	PRPF8	protein_coding	17	-1	p13.3	1553923	1588176	pre-mRNA processing factor 8 [Source:HGNC Symbol;Acc:17340]	0.03516	0.0446426	-0.0489125	-0.121808	0.0212123	-0.153026	0.179692	0.0435344	0.0187486	-0.21205	0.0534231	-0.00329924	-0.0688005	-0.119063	0.0166111	0.0291451	-0.148768	-0.0319975	-0.154356	-0.0201412	-0.0527132	-0.124949	-0.127213	0.0124173	0.185901	-0.118076	0.0284325	-0.102129	0.0158482	0.0703514	-0.0466713	-0.0102242	0.0202831	-0.0218688	-0.132861	-0.0252091	0.0445829	0.0300108	0.0515542	-0.082034	-0.0689193	0.0282418	0.0243455	0.00142303	-0.0267156	0.125005	0.133615	-0.00243563	0.0287487	0.0400597	0.0381446	-0.106393	0.0493353	0.0324907	0.105483	-0.0651452	0.0817783	-0.110237	0.115514	0.137013	-0.178966
ENST00000571963	ENSG00000263072	M0_grey	RP11-473M20.14		antisense	16	-1	p13.3	3166043	3184883		-0.134978	-0.00581925	-0.0290046	-0.029555	0.108774	0.0137061	0.00950503	-0.0335543	-0.0521902	0.0395613	0.0622792	0.0829262	-0.00317184	-0.0238707	0.0205335	0.0580337	-0.0091421	-0.00905065	0.104353	0.0853118	0.0351992	-0.00328487	0.10302	0.0544374	-0.0272888	0.0505719	-0.0402149	0.0173738	-0.0652478	0.0391752	-0.0642791	0.0787326	0.0244062	0.0414106	0.0435069	-0.0450991	0.0709043	-0.00449927	0.00784353	0.115515	0.0887741	0.158533	0.0260457	0.0263732	0.0278614	0.0224158	0.0330411	0.062084	-0.0231581	0.029938	0.0495889	0.108385	0.0378107	-0.0248604	0.0410471	0.0417638	0.149015	0.0117367	0.04085	-0.0717598	0.0737056
ENST00000571968	ENSG00000072849	M11_grey60	DERL2	DERL2	protein_coding	17	-1	p13.2	5374571	5390131	derlin 2 [Source:HGNC Symbol;Acc:17943]	0.0995366	0.0941809	-0.0639846	-0.149572	0.0984975	-0.0470567	0.010418	0.108081	-0.0985205	-0.135529	0.13036	-0.122364	-0.0815575	-0.0162907	-0.0698491	0.0808872	0.0267551	-0.0537895	-0.0252072	0.0335091	-0.101181	-0.127284	0.0229981	0.0385636	0.0307516	-0.0345308	-0.0224591	-0.0195064	0.00457338	0.0851973	0.0361419	0.0849419	0.11164	-0.0248713	0.0632175	-0.0650898	0.0528362	0.0539702	0.0393023	-0.0360896	-0.0374365	0.00763855	-0.0163178	0.0399927	-0.109118	-0.0496633	0.0761454	-0.0208253	-0.0215008	0.131745	-0.0130698	-0.0595227	-0.0826567	0.0625068	0.0933432	0.0699984	-0.108225	-0.0130728	-0.0936714	0.0570021	-0.152981
ENST00000571975	ENSG00000263276	M0_grey	RP11-96D1.10		sense_overlapping	16	1	q22.1	68258616	68261637		0.0671903	0.145095	-0.139299	-0.243977	0.0761317	-0.0244199	-0.035285	0.0775622	-0.192479	-0.162861	0.195227	-0.119581	-0.12554	0.0193781	-0.110617	0.149958	0.0198598	-0.120212	-0.0663655	0.0941873	-0.0699766	-0.195344	-0.0107041	0.163691	0.0183553	0.0927814	-0.087205	0.023567	-0.0417206	0.127527	-0.0759205	0.145191	0.0827203	0.0822441	0.0720801	-0.043819	0.115176	0.10104	-0.0172207	-0.0383454	0.0413395	0.0521736	0.0140455	0.0149183	-0.181839	-0.0485109	0.02687	-0.0939612	-0.138831	0.170171	0.0344888	0.0707907	-0.0945935	-0.0802457	0.250074	0.0301888	-0.0971873	-0.00432897	0.0111759	-0.103722	-0.176785
ENST00000571980	ENSG00000132388	M0_grey	UBE2G1	UBE2G1	protein_coding	17	-1	p13.2	4172554	4269923	ubiquitin-conjugating enzyme E2G 1 [Source:HGNC Symbol;Acc:12482]	-0.0224363	0.0787373	-0.058563	-0.0742658	0.0434189	-0.0416211	-0.0242972	-0.0677686	-0.102388	-0.0950486	0.166013	-0.000309278	-0.163872	-0.102494	-0.11863	0.0728352	-0.0535554	0.102389	-0.0345434	0.0308087	-0.127775	-0.108364	-0.120931	-0.0614001	0.0233629	-0.0223525	-0.0145515	-0.0925338	-0.0163673	0.0803653	-0.103594	-0.0388581	-0.0250816	0.0868215	0.0378189	-0.0734705	0.0474402	0.0383121	-0.139002	0.0857276	0.19176	-0.134512	-0.0963848	-0.140523	-0.0468479	-0.219843	0.0481004	-0.0553973	-0.266286	0.0680388	-0.0484485	-0.0661227	-0.0793879	-0.141267	0.0798854	-0.0737471	-0.158199	0.108439	-0.0460335	-0.173698	-0.189591
ENST00000571986	ENSG00000217930	M0_grey	PAM16	PAM16	protein_coding	16	-1	p13.3	4381550	4405608	presequence translocase-associated motor 16 homolog (S. cerevisiae) [Source:HGNC Symbol;Acc:29679]	-0.0429931	-0.174499	0.185767	0.0825092	-0.096389	-0.0535551	0.0720953	-0.0383925	0.00456102	0.148543	-0.0969232	-0.0102482	0.0424739	-0.0972453	0.0919366	-0.163383	0.0129793	0.0342502	0.034562	-0.00452484	0.125009	0.155439	0.0389087	-0.137194	-0.0565867	-0.044963	0.144689	-0.0282609	0.0435145	-0.147895	0.10685	-0.0827895	-0.049166	-0.103535	0.0497558	0.0485053	-0.131002	-0.169744	0.0806926	-0.0712685	0.0441706	-0.0810423	0.0168797	-0.0739356	0.139893	0.0113452	-0.00826275	0.165798	0.0657651	-0.122763	-0.0459585	-0.0222811	0.0785704	-0.00935712	-0.185675	-0.032016	0.0537333	-0.0355443	-0.0171755	0.0213696	0.0518183
ENST00000571989	ENSG00000141568	M0_grey	FOXK2	FOXK2	protein_coding	17	1	q25.3	80477589	80602538	forkhead box K2 [Source:HGNC Symbol;Acc:6036]	-0.0551613	0.0165601	-0.0143992	-0.0432272	0.0832536	-0.0291358	0.0654653	-0.0583988	-0.0134208	0.0333549	0.00385394	0.0544024	0.0599268	0.00594586	0.0453014	0.0376276	-0.085537	0.00251164	0.0149589	-0.0179299	0.00791739	-0.0629992	-0.0547467	0.0885285	0.0305736	0.0281807	-0.0593055	0.00792742	0.0351793	0.0155426	-0.0850039	0.027259	0.00599345	0.0542656	-0.0844368	-0.0124872	0.0124537	0.0590331	0.00902687	0.0769749	-0.0638665	0.00787086	0.0187718	0.04279	0.0287197	-0.0398939	0.0614801	-0.0106933	0.0439194	0.0369431	-0.035823	-0.0336405	-0.0358349	0.0759361	0.0480271	0.0251113	0.00949479	0.089819	0.0883074	0.0691615	0.00805777
ENST00000571995	ENSG00000141542	M4_yellow	RAB40B	RAB40B	protein_coding	17	-1	q25.3	80612849	80656604	RAB40B, member RAS oncogene family [Source:HGNC Symbol;Acc:18284]	0.0625083	-0.161916	0.143223	0.626639	-0.210321	0.478205	-0.397562	-0.198443	0.314908	0.446211	-0.230248	0.312853	0.226563	0.0966724	-0.0996695	-0.0528328	0.192476	0.398062	0.20135	-0.233133	0.0436617	0.401879	0.0739963	-0.0482195	-0.188086	0.0461509	0.059569	-0.108389	0.130352	-0.146963	0.277847	-0.1318	-0.229699	0.116955	-0.0599596	0.0774777	-0.143751	-0.135648	0.0395777	-0.0470213	0.084067	-0.0502889	-0.227679	-0.108482	0.221389	-0.0247357	-0.203039	-0.139392	0.0238923	-0.152743	-0.0632903	0.0168437	-0.206298	-0.0809532	-0.285309	-0.0130164	0.16534	-0.0218992	0.0346953	-0.0424581	0.494777
ENST00000572002	ENSG00000108924	M0_grey	HLF	HLF	protein_coding	17	1	q22	53342373	53402426	hepatic leukemia factor [Source:HGNC Symbol;Acc:4977]	-0.278394	-0.310696	0.435164	0.290438	-0.228298	-0.097255	0.291901	-0.403444	0.0927436	0.277072	-0.11546	0.359516	0.183714	-0.110681	0.33303	-0.268726	-0.0750153	0.191647	0.0240304	-0.163516	0.145982	0.193252	0.0571318	-0.133048	0.103934	-0.12204	0.24263	-0.142302	0.153831	-0.124491	0.0136374	-0.138922	-0.0701538	0.0510634	-0.125896	0.106994	-0.157087	-0.183657	0.153745	-0.0788386	-0.00431995	-0.173885	-0.190652	-0.118555	0.473628	0.0981077	0.0118344	0.142174	0.252281	-0.213798	-0.2013	-0.0928022	0.215473	0.139226	-0.336401	-0.139343	0.227183	-0.0546138	0.000261533	0.269948	0.160852
ENST00000572004	ENSG00000174238	M0_grey	PITPNA	PITPNA	protein_coding	17	-1	p13.3	1421012	1466110	phosphatidylinositol transfer protein, alpha [Source:HGNC Symbol;Acc:9001]	-0.00413558	0.0465125	-0.0616566	-0.00981095	0.0363306	0.123755	-0.114003	0.0203882	-0.0759034	0.13326	0.000604508	0.0674712	0.121428	0.0515829	-0.00286254	0.0157338	0.0364234	-0.0658563	0.0808748	0.059376	0.107339	-0.00267774	0.14281	0.215628	-0.133509	0.181595	-0.146105	0.140614	-0.0965205	-0.0540504	-0.0567886	0.132136	-0.0418614	0.131366	0.0316383	0.0778793	0.0385509	0.0313013	0.031096	0.0762802	-0.0345348	0.223611	0.0429289	0.155817	-0.0393559	0.0544954	-0.0698248	-0.0359998	0.0767687	0.0235061	0.15807	0.218708	0.0347262	0.0170006	0.150878	0.158929	0.10435	0.00906182	0.0971911	-0.0422623	0.191089
ENST00000572006	ENSG00000162076	M0_grey	FLYWCH2	FLYWCH2	protein_coding	16	1	p13.3	2933187	2949383	FLYWCH family member 2 [Source:HGNC Symbol;Acc:25178]	-0.104039	-0.144031	0.0914368	0.113188	-0.0690349	0.105373	-0.116823	-0.0850567	-0.0833354	0.181703	-0.0569312	0.0436632	0.0211162	0.00107716	0.0147977	-0.118819	0.130173	0.0273282	0.155652	0.0320825	0.123276	0.137733	0.0126632	-0.0691374	-0.152154	-8.55768e-05	0.0391481	-0.0165747	-0.0826441	-0.121007	0.0538989	0.0146942	-0.00766557	-0.0173991	0.056951	0.0369425	-0.0962721	-0.137036	0.0134585	-0.0825811	0.0878348	-0.0383283	-0.0390595	-0.10848	0.0533686	0.0207415	-0.140774	0.0805838	-0.0257675	-0.132456	-0.05965	0.0506736	0.0374377	-0.121047	-0.152485	0.00118013	-0.0149288	-0.0322885	-0.039235	-0.114584	0.125403
ENST00000572007	ENSG00000263146	M19_saddlebrown	RP11-849I19.1		lincRNA	18	-1	q23	76736555	76739074		-0.0366473	0.194763	-0.213627	0.0800101	0.46868	0.308206	-0.28829	0.00874331	0.014268	0.0599971	0.00508206	0.0713719	-0.0235953	0.117774	-0.201162	0.141196	0.0954353	-0.0308925	0.572549	0.0569914	-0.174116	-0.0590408	-0.0748513	0.0905436	-0.13337	0.133388	-0.234828	0.0328671	-0.150963	0.151022	-0.0166706	0.132058	0.288187	0.111473	-0.0514293	-0.233696	0.184781	0.0868868	-0.186513	0.0609612	-0.0615725	0.0887667	0.0926203	0.0206673	-0.168764	-0.0848065	-0.118693	-0.189511	-0.1057	0.0146494	0.0958085	0.0846237	-0.274552	-0.0240357	0.0784032	0.107597	-0.0879159	0.0550245	-0.0230428	-0.118063	0.0717285
ENST00000572009	ENSG00000103423	M0_grey	DNAJA3	DNAJA3	protein_coding	16	1	p13.3	4475806	4506776	DnaJ (Hsp40) homolog, subfamily A, member 3 [Source:HGNC Symbol;Acc:11808]	0.0329234	0.0209531	-0.0027324	-0.05157	-0.0116503	-0.0639495	0.0524581	-0.0408659	0.0103	0.0110542	-0.0360701	0.00774367	0.0340617	-0.0232897	0.0541111	-0.0309253	-0.0879926	0.0128012	-0.0818826	-0.00658485	0.0984125	-0.0354365	0.0244031	0.095474	-0.0233282	0.07808	-0.0508603	-0.0243101	0.019762	-0.109146	-0.05707	-0.00267779	-0.0844672	0.0349636	-0.0522638	0.0349371	0.0277059	0.0121903	0.055589	0.045455	-0.054422	0.04765	0.0226134	0.0663835	0.0701023	0.0637843	0.0280124	-0.00857077	0.0973667	-0.0252177	0.0516034	0.0571416	0.064428	0.0829597	0.0418172	0.0154319	0.0885025	0.0232954	0.0816777	0.0502659	0.0317837
ENST00000572010	ENSG00000124067	M0_grey	SLC12A4	SLC12A4	protein_coding	16	-1	q22.1	67977377	68003504	solute carrier family 12 (potassium/chloride transporter), member 4 [Source:HGNC Symbol;Acc:10913]	0.1586	0.140885	-0.208722	-0.1301	0.0940373	0.123497	-0.174695	0.131059	-0.0912324	-0.104228	0.144117	-0.0978761	-0.0887493	0.103861	-0.192784	0.0854273	0.175455	-0.078667	0.00430562	0.109678	-0.0653555	-0.120067	0.0438665	0.0910259	-0.0943983	0.135186	-0.102767	0.0461366	-0.143151	0.0703715	0.137485	0.217429	0.114708	0.0738165	0.129616	-0.050401	0.138497	0.0358685	-0.0507646	-0.0303227	0.00147215	0.111475	-0.0150327	0.0579873	-0.228847	-0.0418295	0.00806139	-0.105628	-0.0629666	0.0786275	0.0639176	0.11166	-0.125825	-0.0188271	0.22489	0.113789	-0.108721	-0.103969	0.0388632	-0.0900652	-0.0647027
ENST00000572014	ENSG00000132361	M0_grey	CLUH	CLUH	protein_coding	17	-1	p13.3	2592680	2615957	clustered mitochondria (cluA/CLU1) homolog [Source:HGNC Symbol;Acc:29094]	0.0037473	0.00981194	-0.0411538	0.0079775	-0.0844469	-0.0457823	0.0156816	0.0339797	-0.0324771	-0.0142184	0.0555822	-0.00547814	0.0604955	0.0290033	0.0695289	-0.0831896	-0.00126022	-5.19644e-05	-0.046674	0.00746272	0.0106689	-0.0378813	0.01996	0.0569199	-0.0115287	-0.00193492	-0.0750507	0.00192756	-0.0468167	-0.003141	-0.0277561	0.0283027	-0.0118776	-0.0296053	0.0145025	-0.0271934	-0.0221218	8.0167e-05	-0.0469839	0.0699788	-0.074705	0.063838	0.0238314	0.119688	0.0137552	0.0217868	-0.0264792	0.0285571	0.090623	0.0349106	-0.0632967	0.0294184	0.058201	0.0600931	0.0201888	0.0638761	0.057536	-0.063222	0.0462051	0.0239531	0.00268007
ENST00000572019	ENSG00000108559	M40_navajowhite2	NUP88	NUP88	protein_coding	17	-1	p13.2	5264258	5323480	nucleoporin 88kDa [Source:HGNC Symbol;Acc:8067]	0.0223475	-0.00553625	-0.0269615	-0.0330629	0.0940594	-0.00144514	-0.00518769	0.0190788	0.0143682	0.0102174	-0.00741592	-0.0259856	-0.00824088	-0.0560493	-0.0323197	-0.0191031	-0.038662	0.0115738	0.0207802	0.075197	0.0749002	0.00133284	0.021536	-0.0144403	-0.0682218	0.022943	-0.0175274	-0.0150055	-0.0626948	-0.0656981	0.0370645	0.0667773	-0.00167109	-0.0214916	0.0669006	-0.0103189	-0.0173701	-0.0314705	0.024949	0.091915	0.0046248	-0.0153036	0.0210053	0.0495639	0.0105367	-0.0931233	-0.00272338	-0.019841	0.0219381	-0.0309726	-0.0213457	0.0463792	0.0330228	0.0198395	0.00748999	0.0331001	-0.0505701	0.065806	0.0202639	0.00531444	-0.0356213
ENST00000572029	ENSG00000215041	M0_grey	NEURL4	NEURL4	protein_coding	17	-1	p13.1	7218947	7232712	neuralized E3 ubiquitin protein ligase 4 [Source:HGNC Symbol;Acc:34410]	-0.0542195	-0.0634986	0.00617288	-0.0756592	-0.0519118	-0.111429	0.0379578	-0.0213105	-0.0846367	-0.00599693	0.0737406	-0.0658473	-0.00490105	-0.0215466	0.0414165	-0.163962	0.0440457	-0.0391031	0.0254655	0.0852283	0.122765	-0.0158943	-0.0285976	0.0346019	-0.0617346	-0.0255735	-0.0195477	0.0504936	-0.107462	-0.0878978	-0.00494556	0.0645315	0.0578471	-0.0691558	0.0888027	-0.0385485	-0.0813784	-0.0237116	0.00810686	0.0325941	0.0586319	-0.0184185	0.0183639	0.014282	0.00131289	0.025063	-0.0527613	0.0540581	-0.0128269	-0.0351095	-0.0383302	0.100215	0.117831	-0.0175741	-0.00089611	0.0691294	-0.0665377	-0.0212867	0.0210933	-0.0606789	-0.0120039
ENST00000572030	ENSG00000132510	M0_grey	KDM6B	KDM6B	protein_coding	17	1	p13.1	7743222	7758114	lysine (K)-specific demethylase 6B [Source:HGNC Symbol;Acc:29012]	0.0204746	0.120057	-0.119704	-0.0395909	0.0753553	0.0826761	-0.0619079	0.0239446	-0.0174438	-0.00280103	-0.102527	0.017536	0.111051	0.0671288	0.0150646	0.0587312	-0.025397	-0.0999763	0.024317	-0.0763874	-0.0357977	-0.124616	-0.0461352	0.193643	0.0198183	0.100958	-0.158601	0.0683632	-0.0314895	0.0623306	-0.113773	0.0415622	0.0497447	0.128468	-0.0985442	-0.0632415	0.104596	0.15069	0.0265242	0.0269761	-0.151037	0.0483968	-0.0256112	0.13182	-0.0346639	0.0280596	-0.00794913	-0.148153	0.125675	0.0712548	-0.0271344	0.0293419	-0.0478816	0.0474017	0.11887	0.0380436	-0.00527525	0.013018	0.0966225	0.164741	0.0497792
ENST00000572035	ENSG00000255135	M0_grey	RP11-111M22.3		lincRNA	11	-1	q13.5	76152382	76155700		-0.0197292	-0.04737	-0.0388231	-0.0835098	0.0340303	-0.0751427	-0.0150392	0.0969981	-0.0438263	-0.0423449	0.0588973	-0.153274	0.0806217	-0.00449231	0.0444286	-0.129171	-0.0350357	-0.0400174	0.0433381	0.0445494	0.0233275	-0.0214936	0.0835719	0.0901268	-0.0259458	0.0171409	-0.037645	0.020646	-0.0371701	0.0287923	0.0333474	0.0775257	0.113349	-0.141291	0.171495	-0.0457597	0.0362999	0.00141944	-0.0177107	0.0550073	-0.0551095	0.103028	0.190778	0.103039	-0.0572573	-0.0393477	0.0462429	0.0832872	0.0393478	0.0759811	0.0868706	0.084709	0.0377113	0.082035	0.0220881	0.117899	-0.0214619	0.0369709	-0.0774526	0.000365806	-0.0450484
ENST00000572036	ENSG00000262873	M0_grey	CTD-2561B21.11		lincRNA	17	-1	q25.3	78991769	78993811		0.0663057	0.0246769	-0.0543079	0.289362	0.0607529	0.320716	-0.228833	-0.048719	0.265188	0.247998	-0.244033	0.208865	0.183752	0.12003	-0.0863629	0.0754549	0.0608358	0.0903489	0.15593	-0.169277	-0.0170156	0.172671	0.0646687	0.10678	-0.107718	0.11403	-0.0429343	0.00997829	0.0767892	-0.0426642	0.0932045	-0.0411598	-0.126246	0.0722672	-0.122198	0.0531989	-0.00543303	-0.00945789	0.0464531	0.0642765	-0.0500198	0.0305879	-0.0521043	-0.00722438	0.0418645	0.0018606	-0.056937	-0.197832	0.0642029	-0.0947678	-0.0708751	0.0417477	-0.191867	-0.0593104	-0.121848	-0.00982487	0.130244	0.0905867	0.0453482	0.0593151	0.314691
ENST00000572043	ENSG00000175826	M23_darkolivegreen	CTDNEP1	CTDNEP1	protein_coding	17	-1	p13.1	7146910	7155810	CTD nuclear envelope phosphatase 1 [Source:HGNC Symbol;Acc:19085]	-0.0048117	-0.0580295	0.116689	0.103099	-0.0390061	0.0488958	0.00189864	0.00230162	0.0806576	0.0448935	-0.0233592	0.0913308	0.0303812	-0.115593	0.0247341	0.0597617	-0.00867363	0.139537	-0.0183996	-0.044829	0.0449746	0.114432	0.346929	-0.0949196	0.0530075	-0.00619969	0.261247	-0.0861335	0.133106	-0.0226353	0.0770686	-0.0836871	-0.0674407	0.0183809	0.165505	0.0743806	0.0090685	-0.0526449	0.183459	-0.119302	0.310476	0.0223671	-0.11725	-0.122762	0.0378071	-0.0308904	0.0564282	0.0543242	-0.0604353	0.0312479	0.0323674	-0.00267646	0.0155985	-0.138954	-0.078216	-0.0451835	0.168381	-0.0722462	-0.0589352	-0.0998257	0.0147273
ENST00000572045	ENSG00000131650	M0_grey	KREMEN2	KREMEN2	protein_coding	16	1	p13.3	3013945	3018384	kringle containing transmembrane protein 2 [Source:HGNC Symbol;Acc:18797]	0.00370003	0.0172436	0.00153951	0.269822	-0.0566973	0.244174	-0.198181	-0.0619449	0.106241	0.242937	-0.0965579	0.152916	0.106739	0.0221243	-0.0936179	0.0195385	-0.00308871	0.177523	0.139757	-0.0555799	0.0470466	0.155606	0.0576047	0.0837357	-0.14543	0.115713	-0.0632806	0.012068	0.0189642	-0.0830278	0.00433751	-0.0150077	-0.159035	0.0988213	-0.0735366	0.0816392	-0.0134982	-0.0491286	-0.0347454	0.101826	0.00691417	0.0597102	-0.0316564	0.00300172	0.0523908	-0.000775436	-0.0479306	-0.117611	0.000927592	-0.130062	-0.055106	0.0994655	-0.102626	-0.0632448	-0.0673622	-0.0201487	0.126	0.0288479	0.0572135	-0.0384847	0.255785
ENST00000572046	ENSG00000233223	M0_grey	AC113189.5		antisense	17	-1	p13.1	7485282	7487390		-0.0751156	-0.0643852	0.0823237	-0.114819	0.0282597	-0.142185	0.164236	-0.0167069	-0.0765341	-0.0541783	0.0693827	-0.0123854	-0.0796745	-0.0570102	0.0708942	-0.0448417	-0.0308479	-0.0526829	-0.0451168	0.0911773	0.0344787	0.0213183	-0.0737656	-0.0949345	0.0825588	-0.0703387	0.0661488	0.000587119	-0.00227921	0.0192676	-0.0158723	0.0134977	0.0266208	-0.0482747	-0.0336687	0.016863	-0.0248856	-0.0116437	0.036008	-0.0425243	0.0264871	-0.0538996	0.0223926	-0.0466702	0.0519044	0.0190059	0.0669634	0.145482	-0.0206533	-0.00516563	-0.00529436	-0.0623478	0.126852	0.0160302	0.0170223	-0.0458379	-0.0370449	0.025598	0.0255143	0.00826239	-0.0845389
ENST00000572047	ENSG00000161533	M39_palevioletred3	ACOX1	ACOX1	protein_coding	17	-1	q25.1	73937588	73975515	acyl-CoA oxidase 1, palmitoyl [Source:HGNC Symbol;Acc:119]	-0.00996991	0.028419	-0.0171819	0.0352556	0.0988268	0.0446233	0.0231899	-0.0140142	0.0819761	0.0366645	-0.159929	0.0410363	0.083768	-0.0332795	0.0490561	0.0907584	-0.0587324	-0.0558747	-0.0501918	-0.146607	-0.0437337	-0.0463679	-0.0367779	0.0625943	0.0904923	0.00274365	0.0067212	-0.0605058	0.0805404	0.0213768	-0.0479009	-0.110763	-0.0968516	0.0968181	-0.139278	0.0458148	0.0275059	0.054742	0.112866	-0.0682548	0.00614935	-0.00984065	-0.0319304	-0.0489407	0.0428948	0.110657	0.0553876	-0.108659	0.0187128	0.0112684	0.147996	-0.0778042	-0.0529421	0.0007262	0.0313683	-0.0372421	0.101994	0.0402807	-0.0452301	0.0468863	0.0656841
ENST00000572048	ENSG00000132386	M40_navajowhite2	SERPINF1	SERPINF1	protein_coding	17	1	p13.3	1665253	1680868	serpin peptidase inhibitor, clade F (alpha-2 antiplasmin, pigment epithelium derived factor), member 1 [Source:HGNC Symbol;Acc:8824]	0.049312	0.0309174	0.00556318	0.0532593	-0.127361	0.052514	-0.0313464	0.0204759	-0.0144379	-0.0309758	0.0807765	0.0268531	-0.046367	0.0880954	-0.0373224	-0.0299687	0.108936	0.0297565	-0.00908361	0.0719924	0.0311516	0.0485218	0.0285988	-0.0303835	-0.0396664	0.0142	-0.0210794	0.0585111	-0.100111	-0.0313664	0.092305	0.0769348	0.0269758	-0.0208689	-0.0163731	0.00611069	-0.0372471	-0.0754529	-0.0184587	-0.0568178	-0.0123177	0.0299156	-0.046411	-0.0116247	0.00614076	0.0951313	-0.0621937	0.0254072	0.0495961	-0.067612	-0.0638119	0.00439845	0.0110632	-0.0357574	-0.0438512	-0.0223957	0.0224466	-0.121267	-0.00180653	0.00123682	0.0213039
ENST00000572067	ENSG00000263126	M24_darkmagenta	CTC-479C5.10		lincRNA	16	1	q22.1	67916364	67920270		-0.0116609	0.101524	-0.136991	-0.0827638	-0.0334783	-0.026676	-0.00462579	0.0236584	-0.0896436	-0.036082	0.0824268	0.104863	0.1614	-0.0312937	0.0276545	0.106248	-0.0772198	-0.0265056	-0.143187	-0.110791	-0.102254	-0.247005	-0.0856979	0.435126	0.0616792	0.103883	-0.192914	-0.141121	0.0101892	0.0763781	-0.12579	0.0239118	-0.0293009	0.254727	-0.0219508	-0.12407	0.174993	0.116791	0.00394503	-0.0448966	-0.117023	0.0772685	-0.0048327	0.107114	-0.0668012	0.0553113	0.0207639	-0.183245	0.0820837	0.153097	0.000560692	0.0517849	-0.103259	0.0773257	0.18303	0.0846411	0.0446274	-0.182802	0.192534	0.0893735	-0.0493922
ENST00000572077	ENSG00000262223	M11_grey60	RP11-1055B8.3		lincRNA	17	-1	q25.3	79349801	79359160		-0.0382566	0.070906	-0.171238	-0.272499	0.10787	-0.0977868	-0.0326963	0.0704254	-0.248799	-0.135125	0.480794	-0.103691	-0.237509	-0.127754	-0.194098	0.030132	-0.0321929	0.0713763	0.0162551	0.322102	-0.00289008	-0.132363	-0.0131695	0.0746175	-0.127618	0.0520079	-0.176224	0.100836	-0.203021	0.0344555	-0.0298126	0.305872	0.0760809	-0.0624443	0.13027	-0.0619395	0.0737004	-0.0296047	-0.0660748	0.00442184	-0.0414492	0.121339	0.0239578	0.0387979	-0.219958	-0.0217409	-0.0774879	0.0093339	-0.0759529	0.0492394	0.0192479	0.0719361	-0.020389	0.0412836	0.182785	0.10979	-0.122312	-0.0581978	0.00457503	-0.109232	-0.192067
ENST00000572080	ENSG00000171298	M0_grey	GAA	GAA	protein_coding	17	1	q25.3	78075355	78093678	glucosidase, alpha; acid [Source:HGNC Symbol;Acc:4065]	0.00149397	0.0199189	-0.0282158	-0.0713496	0.10469	0.00427684	0.0135317	0.0157815	0.00349175	-0.0528909	-0.00871833	0.01104	0.00438641	-0.0104034	0.0308753	0.0300736	0.009156	-0.0543796	0.00514088	0.0476502	-0.0088327	-0.0525756	-0.0175337	0.0207605	-0.0156683	0.00890016	-0.0699307	0.0497504	-0.0988523	0.00389128	0.0576149	0.0751646	0.0566245	0.0381557	-0.00811365	-0.00738174	0.0353338	0.0132101	0.0213844	0.048182	-0.0781819	0.043916	0.0198157	0.0862643	0.00570769	-0.0220825	0.01204	-0.0298581	0.0563479	-0.0256192	-0.00964297	0.0197881	0.00737295	0.0568224	0.0524608	0.0373662	-0.0270413	0.0305358	0.0139537	0.0252866	-0.0434565
ENST00000572083	ENSG00000141519	M0_grey	CCDC40	CCDC40	protein_coding	17	1	q25.3	78010435	78074412	coiled-coil domain containing 40 [Source:HGNC Symbol;Acc:26090]	-0.00893394	-0.0458905	0.0383657	-0.0120778	0.0393879	0.0111478	0.0048409	-0.00655042	-0.0545563	0.0918708	-0.0344189	-0.00797873	0.0415508	0.0345496	0.00853185	-0.0529036	0.0889756	-0.0472815	0.0587846	0.0282991	0.0688133	0.0228267	-0.0170038	0.0354877	-0.0774222	0.0307247	-0.0152508	0.108963	-0.0549526	-0.0738059	0.0502527	0.0485732	0.0256006	-0.0180585	0.0304639	0.00122393	-0.0593847	-0.05381	0.0358906	-0.00908944	-0.0463026	-0.00772094	-0.00135087	-0.00619595	0.0275799	0.0336394	-0.0591366	-0.0169821	0.0629931	-0.0909386	-0.050166	0.0642951	-0.0166448	0.0452098	-0.0582158	-0.0193838	-0.0128981	0.0245029	0.000870911	0.024736	0.0573616
ENST00000572085	ENSG00000067369	M0_grey	TP53BP1	TP53BP1	protein_coding	15	-1	q15.3	43699407	43802926	tumor protein p53 binding protein 1 [Source:HGNC Symbol;Acc:11999]	0.0305444	-0.101891	0.00465807	0.181918	-0.0868647	0.107843	-0.135671	0.0317537	0.185311	0.135347	-0.221403	0.00620571	0.24212	0.0179757	0.0781004	-0.105619	-0.000665813	0.0618155	0.0134304	-0.111787	0.101505	0.11297	0.057614	0.0562752	-0.10991	0.0533536	0.0212345	0.0254147	0.019222	-0.125959	0.124815	-0.0747091	-0.0897073	-0.0979962	0.00503233	0.00710971	-0.0379484	-0.0401574	0.0385488	-0.00395143	-0.0160268	0.0265536	0.0832073	0.0333366	0.0731701	0.0518618	0.0139715	-0.0432132	0.105094	-0.0626707	0.114035	0.101649	0.00102104	0.0281993	-0.113507	0.0493701	0.107351	0.0811893	-0.011884	0.0166296	0.231587
ENST00000572088	ENSG00000166260	M0_grey	COX11	COX11	protein_coding	17	-1	q22	53029263	53046146	cytochrome c oxidase assembly homolog 11 (yeast) [Source:HGNC Symbol;Acc:2261]	-0.0393509	0.0923588	-0.155914	-0.365899	0.10267	-0.468243	0.450692	0.16594	-0.0866039	-0.460138	0.174607	0.0103143	0.17978	-0.115229	0.422892	-0.00202255	-0.144593	-0.342878	-0.175535	-0.011595	-0.100715	-0.437402	-0.0361252	0.188007	0.498725	-0.29367	-0.0778129	-0.192755	-0.0305351	0.305795	-0.153981	-0.0811814	0.429377	-0.0851587	0.0643537	-0.412977	0.124497	0.196349	-0.0515706	0.0086611	-0.0279223	0.058668	0.23947	0.182486	-0.0844149	0.0801902	0.256716	0.229955	0.0509786	0.413979	0.0874923	-0.0404747	0.30553	0.127677	0.236487	0.202282	-0.0140053	-0.0188287	0.0101666	0.10865	-0.326341
ENST00000572094	ENSG00000141485	M0_grey	SLC13A5	SLC13A5	protein_coding	17	-1	p13.1	6588032	6616886	solute carrier family 13 (sodium-dependent citrate transporter), member 5 [Source:HGNC Symbol;Acc:23089]	-0.0663629	-0.0785427	0.12656	0.14033	-0.174491	0.0699262	-0.0318515	-0.130988	-0.0242157	0.113763	0.0244558	0.132744	-0.0337325	0.0488332	-0.0305041	-0.0427745	-0.0142745	0.0970736	0.0411041	-0.0127455	-0.0137127	0.0849953	-0.0143359	-0.0150334	-0.0484328	0.0285986	0.0549989	-0.0058029	0.0290893	-0.00608883	0.0277788	-0.0431315	-0.0801502	0.0542232	-0.104961	0.0646494	-0.055509	-0.0336927	-0.0187783	0.00212766	0.112237	-0.0288361	-0.0888533	-0.146192	0.102791	0.0877098	-0.110364	0.0116505	-0.0669419	-0.0775638	-0.00829477	-0.0071035	-0.0589141	-0.0829199	-0.117126	-0.0686384	0.0212039	-0.0651988	-0.0107049	-0.0759985	0.0571062
ENST00000572102	ENSG00000166676	M0_grey	TVP23A	TVP23A	protein_coding	16	-1	p13.13	10854776	10912651	trans-golgi network vesicle protein 23 homolog A (S. cerevisiae) [Source:HGNC Symbol;Acc:20398]	0.0460813	0.15217	-0.0866958	-0.0115669	0.0124765	0.00589953	0.0217231	0.0171243	0.0014124	-0.0547427	-0.0194762	0.00385133	0.00682727	0.0700991	0.0409323	0.0981548	0.0166687	-0.0760057	-0.0210161	-0.118524	-0.143618	-0.131317	-0.0627897	0.0580652	0.1156	0.00939064	-0.0818549	-0.0680797	0.0802253	0.109551	-0.113805	-0.0335272	0.0330031	0.0963861	-0.0844593	-0.0838611	0.0744102	0.134593	-0.108295	0.0702414	-0.0533566	-0.0483054	-0.0420389	0.00786921	-0.0410249	-0.119435	0.0601352	-0.0645991	-0.00559658	0.10429	-0.113092	-0.0844883	-0.0454644	-0.0306758	0.0557388	-0.0421236	-0.0366101	0.106218	-0.0571085	0.0859617	-0.0637956
ENST00000572103	ENSG00000262803	M41_maroon	RP11-160A9.3		pseudogene	6	1	q13	71403542	71404322		-0.0942464	0.0290347	-0.0259417	-0.0180128	0.0543966	-0.00540432	0.0624155	-0.1051	5.93094e-05	0.00943004	0.0509052	0.139907	0.108387	-0.0925925	0.0553676	0.0803663	-0.162814	0.0224805	0.00318959	-0.0788343	-0.076961	-0.0713344	0.138399	0.213013	0.0869215	0.0237331	0.00371337	-0.0524308	0.118556	0.110222	-0.171202	0.0025746	-0.0201061	0.0953274	-0.0665952	0.030561	0.121854	0.126999	0.104712	0.000144853	0.0337301	0.188534	0.00739164	0.0126473	0.0467554	0.0280393	0.089272	-0.0272467	0.0158384	0.141304	0.00162544	0.0889874	-0.00991368	-0.020237	0.16732	0.0198168	0.216752	0.0153444	0.0981795	0.0574046	0.0435503
ENST00000572104	ENSG00000170291	M0_grey	ELP5	ELP5	protein_coding	17	1	p13.1	7154735	7163259	elongator acetyltransferase complex subunit 5 [Source:HGNC Symbol;Acc:30617]	-0.0290687	-0.0689289	0.0628515	0.0596986	-0.0485061	0.0786602	-0.0309078	-0.0588351	-0.0251627	0.117971	0.00660254	0.0867022	0.0437931	-0.00115151	-0.0108227	0.0169753	0.0554336	0.0764144	0.0792612	0.0558779	0.0564572	0.139899	0.0744084	0.0129775	-0.049536	0.0540337	0.0383268	0.0358481	0.00602067	-0.0428433	0.0479515	0.0479178	-0.0384277	0.0681006	0.0144368	0.0674748	-0.000155584	-0.0176523	0.0122165	-0.05001	-0.0306932	0.0664085	-0.0352826	0.0346204	0.039653	0.00995182	-0.0185133	0.0674243	0.0764236	0.00235353	-0.0431777	0.0274729	-0.0225866	0.0562269	-0.0489223	0.0787205	0.0626923	-0.0727524	0.0373558	0.0493574	0.0878814
ENST00000572105	ENSG00000184009	M0_grey	ACTG1	ACTG1	protein_coding	17	-1	q25.3	79476997	79490873	actin, gamma 1 [Source:HGNC Symbol;Acc:144]	-0.0765566	0.0149759	0.0307883	0.0251385	0.0520683	0.0612976	0.0009954	-0.122936	-0.0111634	0.0867585	0.0155176	0.121817	-0.0597119	0.0291928	-0.0529312	0.0606774	-0.0286167	0.00862756	0.0556619	0.0302301	-0.0326722	0.0339538	-0.0263022	0.0275043	-0.031245	0.0463646	0.03266	-0.00722594	0.0419765	0.0204171	-0.0911667	0.0554503	-0.0784407	0.207581	-0.0846539	0.12892	0.0363974	-0.00722831	-0.0660775	0.0573925	0.00562919	-0.0421404	-0.0843964	-0.0924441	0.0736257	-0.125918	0.0733148	-0.0906156	-0.0239944	-0.0614199	-0.147374	-0.0780923	-0.0976622	-0.0404612	-0.0016685	-0.161446	0.0415238	-0.0107409	0.0667017	0.0271655	-0.0186269
ENST00000572107	ENSG00000132530	M0_grey	XAF1	XAF1	protein_coding	17	1	p13.1	6658766	6678966	XIAP associated factor 1 [Source:HGNC Symbol;Acc:30932]	0.0890203	0.0772299	-0.0814094	0.00141513	0.0907487	0.261199	-0.294006	0.0416448	-0.135596	0.0927416	-0.0290925	-0.109053	-0.0834611	0.22932	-0.174079	0.0353021	0.272937	-0.0608737	0.139303	-0.0138041	-0.0685893	0.0109577	0.0513522	0.00818024	-0.185583	0.193294	-0.0781549	0.0468192	-0.0938654	0.00924665	0.152619	0.167427	0.0130679	0.124741	0.113603	0.0854684	0.0895816	-0.00172515	0.0491161	-0.0486306	-0.0364927	0.0899216	-0.142488	-0.0182108	-0.0864797	0.0196256	-0.0921532	-0.124188	-0.0186953	-0.014745	-0.0246002	0.0561597	-0.160816	-0.0534125	0.0445089	0.0802562	-0.0814108	-0.127584	-0.0462458	-0.059726	0.0547176
ENST00000572110	ENSG00000153406	M49_yellow4	NMRAL1	NMRAL1	protein_coding	16	-1	p13.3	4511681	4545764	NmrA-like family domain containing 1 [Source:HGNC Symbol;Acc:24987]	-0.0707114	-0.11034	0.0514712	-0.0274675	-0.0441834	-0.083086	0.0655435	0.0369893	0.0396232	0.0403352	-0.0598677	-0.0721707	0.0767523	-0.0322814	0.111485	-0.143626	-0.0201887	0.00714465	-0.0304224	0.0230333	0.141485	0.0534565	0.0645616	-0.0177556	-0.0459176	-0.0126495	0.0379946	0.0594247	-0.0351776	-0.109866	0.0133995	0.00862883	0.00311735	-0.0858179	0.0505578	0.0309647	-0.0305156	-0.0375134	0.0891956	-0.00438621	-0.13521	0.044869	0.0775366	0.132932	0.0624952	0.00885496	0.0198137	0.100156	0.19273	-0.039747	-0.00704064	0.0574586	0.157515	0.139582	-0.0506834	0.102875	0.0652023	0.0217374	0.0703827	0.141561	0.0706032
ENST00000572111	ENSG00000185739	M0_grey	SRL	SRL	protein_coding	16	-1	p13.3	4239375	4292081	sarcalumenin [Source:HGNC Symbol;Acc:11295]	-0.0695631	-0.0657023	0.090935	-0.138179	-0.0694308	-0.086434	0.0710758	-0.0310071	-0.238838	0.0625087	-0.0481554	-0.0659098	0.00415962	0.0895664	0.119449	-0.115843	0.0557101	-0.166101	-0.0467796	0.012545	0.0887734	-0.0356205	-0.0387009	0.0422289	-0.0482237	0.0731466	-0.0258855	0.11099	-0.000250835	-0.0650991	-0.109568	0.0668972	-0.0440492	0.0470165	0.0155326	0.141825	-0.0660991	0.0211617	0.049533	0.0234196	-0.0519182	-0.0124102	0.0284783	0.00580548	0.062004	-9.62357e-06	0.00847891	0.0628036	0.0525019	-0.0328638	-0.0162309	0.037839	0.118762	0.023527	0.0107676	1.43426e-05	-0.0929217	0.0993933	-0.00693608	0.0185609	-0.0252208
ENST00000572113	ENSG00000103316	M0_grey	CRYM	CRYM	protein_coding	16	-1	p12.2	21250195	21314404	crystallin, mu [Source:HGNC Symbol;Acc:2418]	0.0258371	-0.196587	0.145103	0.391216	-0.159393	0.122229	-0.0786149	-0.0547778	0.430017	0.242732	-0.320796	0.180466	0.367727	-0.0442904	0.176826	-0.187721	-0.029702	0.159506	0.0498811	-0.180134	0.223695	0.266081	0.197372	0.00386738	-0.0534537	0.00423724	0.155552	-0.0490075	0.0990552	-0.174299	0.226112	-0.149913	-0.0658764	-0.106427	0.0618745	0.0437517	-0.115311	-0.146832	0.17107	-0.0851817	0.0807065	-0.00186035	0.0381335	0.0377317	0.235366	0.101618	-0.00518656	0.00756018	0.144468	-0.133543	0.0334511	0.0813964	0.109724	-0.0203979	-0.226459	0.0300568	0.255579	-0.0320418	0.00333159	0.0337269	0.366214
ENST00000572124	ENSG00000185495	M0_grey	RP11-504P24.4		lincRNA	1	1	q42.11	224183659	224198309		-0.115153	-0.169305	0.257078	-0.0157926	-0.142118	-0.208867	0.294456	-0.089324	-0.0366406	0.0534641	0.0117272	0.0960917	-0.041574	-0.101402	0.146977	-0.0718278	-0.104298	0.0168888	-0.0797349	0.0729512	0.182714	0.147097	0.143016	-0.161106	0.0948295	-0.114417	0.254445	0.0141903	0.132348	-0.103606	-0.050626	-0.0125539	-0.0298392	-0.112259	-0.0198333	0.168121	-0.219612	-0.102418	0.138154	-0.0929899	0.198012	-0.00774649	0.0249376	-0.125596	0.182527	0.053586	0.08069	0.252044	-0.0244101	-0.0719234	0.0382757	-0.0187952	0.188885	-0.0548847	-0.0635305	-0.102661	0.126668	-0.0129795	0.00123599	-0.0664693	0.027046
ENST00000572125	ENSG00000262246	M0_grey	CORO7	CORO7	protein_coding	16	-1	p13.3	4404543	4475706	coronin 7 [Source:HGNC Symbol;Acc:26161]	0.00271167	-0.0267604	-0.0362419	-0.0534495	0.0303095	-0.00335758	-0.0688266	-0.00286001	-0.0772092	0.0334144	0.0965317	0.0108716	-0.000637455	-0.0772038	-0.0595279	0.00880158	-0.0241858	0.0253121	0.00171679	0.0366147	-0.0189783	-0.0321489	0.00820792	0.128346	-0.0880959	0.0525115	-0.0463155	0.0300229	-0.0341716	-0.00330512	-0.00845173	0.00270978	-0.0447595	0.10327	0.061241	-0.0144039	0.0381641	0.026607	-0.0457974	-0.0173007	0.0223605	0.0593697	0.0477207	0.0394876	-0.0724746	-0.0364899	-0.0430174	-0.0216893	-0.0433064	0.0738564	0.0155468	0.0969919	-0.0646023	0.0237917	0.0309032	0.122985	-0.0760459	-0.0091645	-0.0256337	-0.0437298	-0.0262222
ENST00000572127	ENSG00000129219	M0_grey	PLD2	PLD2	protein_coding	17	1	p13.2	4710391	4726729	phospholipase D2 [Source:HGNC Symbol;Acc:9068]	0.0486151	0.0850683	-0.167564	-0.166374	0.125132	0.0192391	-0.0921698	0.0686411	-0.16639	-0.0475675	0.117314	-0.103468	-0.0741823	0.00159788	-0.109155	-0.00758871	0.0707323	-0.142792	0.0191897	0.106423	0.00847652	-0.14641	-0.0379914	0.0997934	-0.116105	0.0965709	-0.1528	0.0853078	-0.188116	0.00495924	0.0016871	0.177257	0.0821725	0.038374	0.0704196	-0.0567332	0.0545931	0.0803295	-0.0524926	0.00232374	-0.0199581	0.0540032	0.0183125	0.0692511	-0.173386	-0.0404116	-0.034334	-0.114139	-0.0594438	0.000341296	0.0150766	0.0684743	-0.0390851	-0.0253864	0.152957	0.0622138	-0.129951	-0.00882249	0.079614	-0.10868	-0.0644247
ENST00000572129	ENSG00000132361	M0_grey	CLUH	CLUH	protein_coding	17	-1	p13.3	2592680	2615957	clustered mitochondria (cluA/CLU1) homolog [Source:HGNC Symbol;Acc:29094]	0.00362856	0.0682224	-0.0478266	-0.00719228	-0.0983537	-0.00971901	-0.0146866	0.0428938	-0.051546	-0.0377832	0.0622149	-0.0215321	0.0318428	0.062481	0.0464821	-0.0136584	0.0438978	-0.0141135	-0.0421544	0.0374204	-0.0195131	-0.0236044	0.00924023	0.0655014	-0.00844092	-0.0107143	-0.0676409	-0.0212733	-0.0357113	0.0324324	-0.0661168	0.0235464	0.00653058	0.0200856	-0.0141877	0.00570883	-0.00376985	0.0610108	-0.0738969	0.0874631	-0.0632303	0.0593912	0.0161438	0.0965694	-0.0251451	0.0487304	0.0360605	0.0122618	0.0619183	0.034286	-0.024241	0.00705976	0.028524	-0.00491565	0.026178	-0.00827456	0.0309895	-0.0362162	0.0502893	0.0578977	0.0143321
ENST00000572135	ENSG00000167703	M0_grey	SLC43A2	SLC43A2	protein_coding	17	-1	p13.3	1472561	1532180	solute carrier family 43 (amino acid system L transporter), member 2 [Source:HGNC Symbol;Acc:23087]	-0.00880116	0.056752	0.0224458	-0.0109012	0.0205685	-0.0329514	0.0730844	-0.087079	0.0440504	-0.0206427	-0.0595471	0.0480809	0.0753003	0.011502	0.0774808	-0.00346902	-0.0124525	-0.0536651	-0.0526741	-0.0874159	-0.0428233	-0.074017	-0.00675704	0.0461564	0.102831	0.00159593	0.0275248	-0.0549733	0.0367081	0.0840839	-0.0821069	-0.0666098	0.00894751	0.0520631	-0.0486223	-0.0120371	0.0577218	0.0203762	0.040273	0.0142181	0.0342939	-0.0335786	-0.0295134	-0.0367845	0.06157	-0.00164807	0.132401	-0.0545407	-0.00973007	0.0515282	0.0406181	-0.0294862	0.0129757	-0.0821814	0.0131231	-0.0694469	0.0427418	0.0434651	0.00323598	0.0448533	-0.00807534
ENST00000572144	ENSG00000141086	M0_grey	CTRL	CTRL	protein_coding	16	-1	q22.1	67961543	67966317	chymotrypsin-like [Source:HGNC Symbol;Acc:2524]	-0.0593146	0.00740043	-0.0765487	-0.0455646	0.0282858	-0.0154594	-0.0275243	-0.100121	-0.0810235	0.0088879	0.0876405	0.0591973	-0.00884982	-0.0452384	-0.00957908	-0.0141483	0.0213655	0.004224	0.0345066	0.0421832	-0.0140163	-0.0911968	-0.08844	0.0774987	-0.0361179	0.0837935	-0.0893194	-0.0152933	-0.0881509	0.00954264	-0.0699339	0.0529622	0.0567237	0.0696259	0.00693482	-0.133766	0.0535004	0.0830238	-0.0809299	0.0208242	-0.00234409	-0.0399981	-0.0695815	-0.0245241	-0.054123	-0.0616161	-0.0851229	-0.0661923	-0.0660783	0.0235008	-0.053678	-0.00200041	-0.0409235	-0.0195979	0.0496062	0.0171039	-0.0505948	-0.0333988	0.0542606	-0.0907863	-0.0217517
ENST00000572145	ENSG00000167193	M0_grey	CRK	CRK	protein_coding	17	-1	p13.3	1323983	1366456	v-crk avian sarcoma virus CT10 oncogene homolog [Source:HGNC Symbol;Acc:2362]	-0.137159	-0.20595	0.238068	-0.0329346	-0.155256	-0.263425	0.257339	-0.120497	0.0520002	-0.0202023	-0.0374151	-0.0559436	0.0135717	-0.150533	0.17319	-0.191926	-0.158298	0.0645816	-0.139513	-0.0168133	0.141716	0.0515618	0.00338317	-0.132955	0.100492	-0.154247	0.270368	-0.00357607	0.119813	-0.0933155	-0.0564533	-0.147767	-0.0449438	-0.1503	-0.077238	0.0797342	-0.144406	-0.077676	0.115447	-0.107266	0.133658	-0.182444	0.0264902	-0.162473	0.17734	0.0947869	0.0546523	0.171963	0.00527051	-0.0763038	0.0614463	-0.104924	0.145173	0.0342469	-0.16006	-0.148036	0.0241964	0.113976	-0.099797	0.0704521	-0.0704093
ENST00000572148	ENSG00000091640	M0_grey	SPAG7	SPAG7	protein_coding	17	-1	p13.2	4862521	4871167	sperm associated antigen 7 [Source:HGNC Symbol;Acc:11216]	-0.108413	-0.152104	0.128938	0.00727434	-0.0535521	-0.00678936	0.0166676	-0.0777118	-0.029475	0.0889527	-0.0201831	-0.0136235	0.00785759	-0.0583963	0.0415315	-0.104502	0.0114494	0.0499257	0.00519618	0.0759628	0.137123	0.116557	0.0676264	-0.0230578	-0.110219	-0.00353235	0.094546	0.100635	-0.0326089	-0.127467	0.0162205	0.0555114	-0.0843983	-0.0194069	0.0278233	0.149496	-0.059634	-0.104433	0.106729	-0.0166991	0.0135317	-0.0166215	-0.0271288	-0.00727481	0.122129	0.115589	-0.00906557	0.0347052	0.08088	-0.14069	0.00776552	0.0437619	0.0695014	0.0167161	-0.0899392	-0.0675937	0.0565968	-0.0161404	0.00907211	0.0542131	0.0660623
ENST00000572152	ENSG00000159842	M0_grey	ABR	ABR	protein_coding	17	-1	p13.3	906758	1132315	active BCR-related [Source:HGNC Symbol;Acc:81]	-0.0138235	-0.0269494	-0.00662865	-0.0394323	0.0197372	0.0252253	-0.04975	-0.0247715	-0.0795236	0.0257077	0.0837938	0.00485046	-0.021593	0.00320348	-0.00993803	-0.0318327	0.101763	0.00492376	0.063182	0.0928238	0.0464966	-0.0145212	0.0112131	0.000403058	-0.0719899	0.0861973	-0.0533376	0.0335595	-0.107737	-0.0490056	0.0588412	0.0383084	0.0977459	0.0302457	0.139864	-0.077286	0.015793	-0.0558937	0.00574223	-0.0364772	0.0636972	-0.00167216	0.00880863	-0.00951938	-0.021013	-0.0156352	-0.0682142	0.0192228	-0.0452952	-0.0189617	0.00743065	0.0661174	0.0127876	-0.013522	-0.00488208	0.0989573	-0.0297217	-0.0756111	-0.000946048	-0.121842	-0.00798435
ENST00000572153	ENSG00000262246	M0_grey	CORO7	CORO7	protein_coding	16	-1	p13.3	4404543	4475706	coronin 7 [Source:HGNC Symbol;Acc:26161]	-0.057017	-0.0563383	-0.0176484	-0.0383836	0.0170963	-0.0114341	-0.0530007	0.0128324	-0.0381034	0.0324504	0.0534831	-0.0119352	0.0370221	-0.106333	-0.0169864	-0.00515484	-0.040725	0.0244092	0.0174091	0.0376398	0.0115892	-0.0059088	0.0278887	0.0672911	-0.0531673	0.0546748	-0.0493304	0.0226964	-0.00980345	-0.0289623	-0.0132374	0.0508185	0.00459752	0.000283479	0.0437941	-0.0230305	0.00698151	0.0307754	-0.0187914	0.0404816	0.0275866	0.053287	0.0740916	-0.00396623	-0.0306526	-0.012937	-0.0561266	0.0308643	-0.0558741	0.0422238	0.0471417	0.0756244	-0.0453518	0.0304115	-0.00705694	0.075061	-0.0217683	0.017181	0.0193442	-0.0865988	-0.00586122
ENST00000572160	ENSG00000182310	M0_grey	SPACA6P	SPACA6P	processed_transcript	19	1	q13.41	52196593	52215640	sperm acrosome associated 6, pseudogene [Source:HGNC Symbol;Acc:27113]	-0.171919	-0.19319	0.146919	0.0312407	-0.0125159	0.00822124	-0.00859687	-0.0999406	-0.0988398	0.159525	0.0215138	0.0182403	-0.0073978	-0.0404429	0.0395658	-0.123806	0.048452	0.0686336	0.116429	0.120692	0.166102	0.12788	0.0347966	-0.109212	-0.129173	0.0219733	0.0593414	0.0723739	-0.0843182	-0.131466	0.0307356	0.0263998	0.00619936	-0.0370579	0.0538064	0.0395377	-0.128177	-0.0781894	0.0545885	-0.0987937	-0.00635699	-0.00855188	-0.00620237	-0.0188163	0.110192	0.0309115	-0.131021	0.118157	0.0622508	-0.0928622	-0.0682323	0.0694971	0.102375	0.007144	-0.108102	0.0715477	-0.0255797	0.00646651	0.0293999	-0.00841339	0.0605739
ENST00000572169	ENSG00000122390	M0_grey	NAA60	NAA60	protein_coding	16	1	p13.3	3493611	3536963	N(alpha)-acetyltransferase 60, NatF catalytic subunit [Source:HGNC Symbol;Acc:25875]	-0.0479308	-0.00269836	0.056224	0.0555913	-0.0762084	-0.00346443	0.00505053	-0.0502034	0.00133606	0.0363377	-0.0592034	-0.0114001	0.00338006	0.0209309	0.0133409	-0.00241316	-0.0549882	0.0205859	-0.00723022	-0.0370595	0.0112625	0.0708449	-0.00154273	-0.0455955	0.0015997	-0.0139899	0.0611394	0.0473795	0.0335377	0.0019933	-0.0662532	-0.0411403	-0.044871	-0.0267492	-0.03245	0.0660312	-0.0441232	0.0166448	-0.0301855	0.0655617	0.0955952	-0.0140884	0.0265958	-0.059057	0.0470435	-0.0273922	0.0358461	0.0672412	-0.0853111	-0.0226315	0.0289049	0.0208344	0.0121419	-0.0378128	-0.0390342	-0.0529111	0.0337344	0.122732	-0.0360656	-0.0511039	0.0630355
ENST00000572172	ENSG00000132522	M0_grey	GPS2	GPS2	protein_coding	17	-1	p13.1	7214643	7218883	G protein pathway suppressor 2 [Source:HGNC Symbol;Acc:4550]	-0.0323454	-0.0734318	-0.0593193	-0.0216148	-0.0357949	0.0616928	-0.119236	0.00220783	-0.0659001	0.0365232	0.0524649	-0.0348876	0.148321	0.0339901	0.087007	-0.0423717	0.0954944	-0.0345888	0.0914798	-0.000987964	0.014392	-0.0304856	0.159429	0.204181	-0.0638739	0.0615387	-0.0906944	0.0142406	-0.0631681	0.0582775	0.0599572	0.101224	0.131854	0.00517298	0.14898	-0.0797364	0.100352	0.0594478	-0.0180052	-0.00247852	-0.146869	0.224735	0.0703962	0.201138	0.00134916	0.0833752	-0.0227531	0.0477542	0.153894	0.147811	0.0111952	0.108534	-0.0143365	0.111002	0.109125	0.218359	0.0823351	-0.118297	0.0991682	0.0913319	0.0768608
ENST00000572174	ENSG00000129197	M0_grey	RPAIN	RPAIN	protein_coding	17	1	p13.2	5322961	5336196	RPA interacting protein [Source:HGNC Symbol;Acc:28641]	-0.0312526	-0.174403	0.108677	0.0637066	-0.0889101	-0.1574	0.115653	0.0406436	0.165162	0.00969781	-0.127539	-0.032943	0.134671	-0.11735	0.197892	-0.231901	-0.119454	-0.000787296	-0.0329369	0.0442132	0.296836	0.138588	0.140009	-0.107452	-0.0103882	-0.0593551	0.137604	0.0169245	-0.0257723	-0.20153	0.0803192	-0.0923504	0.0202775	-0.236169	0.165473	0.0685914	-0.139514	-0.114753	0.0372696	0.0773945	0.105208	0.0138601	0.1313	0.0811572	0.156056	0.00106743	0.056447	0.192962	0.0804365	-0.0851479	0.0422275	0.129748	0.34592	0.0789554	-0.0985169	0.0770744	0.137923	0.0488758	-0.0406644	-0.0255953	0.101232
ENST00000572179	ENSG00000083457	M0_grey	ITGAE	ITGAE	protein_coding	17	-1	p13.2	3617922	3704537	integrin, alpha E (antigen CD103, human mucosal lymphocyte antigen 1; alpha polypeptide) [Source:HGNC Symbol;Acc:6147]	0.0127195	-0.106795	0.0383449	-0.0537943	0.0486219	0.0100266	-0.079293	0.177635	-0.0605176	0.0106271	0.075201	-0.172849	-0.0521734	-0.00172508	-0.05555	-0.0529845	0.129484	-0.0243953	0.136828	0.266012	0.131173	0.187944	0.197717	-0.104497	-0.174921	0.00627997	0.0984266	0.171607	-0.120036	-0.0925668	0.12144	0.140779	0.086428	-0.152111	0.249238	0.0658207	-0.0722297	-0.111702	0.0579438	-0.00493389	0.102139	0.102305	0.148163	0.0212585	-0.0541658	0.0689459	-0.0870317	0.22448	-0.0168251	-0.0229904	0.121293	0.136803	0.0328468	0.03574	-0.0501028	0.102454	-0.0156475	-0.0266186	-0.0702714	-0.169354	0.0550813
ENST00000572192	ENSG00000108509	M49_yellow4	CAMTA2	CAMTA2	protein_coding	17	-1	p13.2	4871287	4890960	calmodulin binding transcription activator 2 [Source:HGNC Symbol;Acc:18807]	0.0193094	-0.0728361	0.0645036	0.00832946	-0.0799752	-0.0311537	0.0651707	0.0541999	0.0492453	0.0351707	-0.0945805	0.0404182	0.192227	-0.04282	0.125713	-0.0882718	-0.0930563	-0.0284524	-0.100883	-0.0975213	0.0426704	0.0114433	0.158677	0.140125	0.0137411	-0.0176281	0.0923256	-0.0115076	0.110596	-0.0669751	0.0625897	0.00626242	0.00821252	-0.0100307	0.0959143	0.0943282	0.013939	-0.00754092	0.190497	-0.102455	-0.230858	0.0431327	0.032373	0.159251	0.104302	0.100296	0.108964	-0.0160972	0.382885	-0.00556145	-0.0647368	0.0131269	0.0297589	0.277841	-0.0204593	0.0770045	0.120784	-0.189832	0.0521809	0.284917	0.0330607
ENST00000572195	ENSG00000262664	M0_grey	OVCA2	OVCA2	protein_coding	17	1	p13.3	1945327	1946724	ovarian tumor suppressor candidate 2 [Source:HGNC Symbol;Acc:24203]	0.0340015	0.0686604	-0.0659959	-0.23093	0.17431	-0.0525297	0.0649942	0.148969	-0.111917	-0.159646	0.0522665	-0.149099	-0.146285	0.0240911	0.00167689	-0.0112419	0.0795818	-0.230086	0.0264326	0.2322	0.0834858	-0.0518061	0.0452259	-0.025654	-0.0882798	-0.0205548	-0.0773179	0.271248	-0.192139	-0.00338666	-0.0200803	0.212281	0.0982741	-0.093088	0.0719196	0.0745724	-0.0293143	-0.0344965	0.0411187	0.043477	-0.199827	0.112878	0.119307	0.168448	-0.0452898	0.0480114	0.0376618	0.0568924	0.152134	-0.0247777	-0.110804	0.0794836	0.0987872	0.0693176	0.101829	0.0602863	-0.0628432	-0.033625	-0.0142758	0.0933916	-0.0948166
ENST00000572199	ENSG00000129219	M0_grey	PLD2	PLD2	protein_coding	17	1	p13.2	4710391	4726729	phospholipase D2 [Source:HGNC Symbol;Acc:9068]	0.074239	0.106213	-0.125301	-0.166979	0.116398	0.0424221	-0.106116	0.115937	-0.0886836	-0.0734634	0.0916249	-0.162475	-0.0916887	0.0876059	-0.123438	-0.00213434	0.078988	-0.109807	0.0284926	0.138213	0.0147023	-0.105974	0.0244663	0.103524	-0.157797	0.10756	-0.124307	0.147462	-0.154753	-0.000283167	0.0413786	0.240483	0.105083	-0.00355804	0.147589	-0.000264773	0.105921	-0.0291147	-0.00470183	-0.0157666	-0.0948241	0.0935778	0.0423419	0.102008	-0.129798	0.0176783	-0.0742848	-0.0786261	0.0294367	-0.00163721	-0.00445825	0.0961313	-0.0385704	0.0275052	0.131639	0.100199	-0.0943879	-0.0625611	0.0335398	-0.0468756	-0.0735578
ENST00000572214	ENSG00000108963	M0_grey	DPH1	DPH1	protein_coding	17	1	p13.3	1933404	1946724	diphthamide biosynthesis 1 [Source:HGNC Symbol;Acc:3003]	-0.0654791	-0.108096	0.0714808	-0.0110205	-0.00483288	-0.103938	0.0786404	-0.0264982	0.0341825	0.0272069	-0.0604229	-0.0160234	0.0722876	-0.0178085	0.137415	-0.200708	-0.0470608	-0.090336	0.055177	0.0746372	0.20468	0.0345921	0.0697645	-0.0452079	-0.0650688	-0.0795114	0.0626432	0.106565	-0.0700201	-0.131673	-0.0239698	0.0374567	0.115062	-0.200507	0.0463725	-0.035113	-0.179161	-0.0654374	0.0537645	0.0113295	0.0453745	-0.0617746	0.104281	0.018661	0.106103	0.13127	0.0179747	0.0973145	0.0688157	-0.0903007	0.0306314	0.0630639	0.175649	-0.081651	-0.102162	-0.00430957	0.00344438	0.0762855	-0.0310696	-0.00722751	0.0796989
ENST00000572215	ENSG00000262943	M0_grey	ALOX12P2	ALOX12P2	pseudogene	17	1	p13.1	6757180	6857426	arachidonate 12-lipoxygenase pseudogene 2 [Source:HGNC Symbol;Acc:432]	0.028722	0.012542	-0.0640629	-0.0691708	-0.00342802	-0.029309	-0.0142835	0.0323668	-0.0636867	-0.00158811	0.0520638	-0.00923599	0.0975554	-0.0165374	0.0637983	-0.0921625	0.00499725	-0.0101984	0.0203282	0.0495177	0.0569292	-0.0450601	0.0463166	0.120187	-0.0448937	0.0268424	-0.111259	0.107197	-0.0748194	0.00665278	-0.0568468	0.0474995	0.0371312	-0.0160267	0.0598627	-0.060505	0.0171696	0.0534165	0.000411024	0.0166749	-0.0864037	0.082972	0.100062	0.149198	-0.0490198	0.0920335	-0.0463025	0.0260803	0.0846088	0.0454751	0.0751954	0.0988572	0.0934432	0.0180814	0.0790914	0.139436	0.00159198	-0.0106089	0.104161	-0.00452489	0.0605224
ENST00000572218	ENSG00000120071	M11_grey60	KANSL1	KANSL1	protein_coding	17	-1	q21.31	44107282	44302733	KAT8 regulatory NSL complex subunit 1 [Source:HGNC Symbol;Acc:24565]	-0.0294372	0.0409236	-0.120184	-0.238251	0.132441	-0.0177374	-0.0815202	0.0126221	-0.184001	-0.179345	0.254488	-0.0310566	-0.155587	-0.0272608	-0.0537263	0.00372519	0.0486517	-0.115635	0.107656	0.325836	0.162144	-0.135828	0.141618	0.0974471	-0.137131	0.147734	-0.122094	0.173757	-0.296442	-0.0158301	-0.0403322	0.268961	0.183937	-0.0498328	0.245704	-0.111471	0.0489536	0.0119709	0.053673	-0.091041	0.0542633	0.193761	0.0189957	0.0391716	-0.126543	0.0731886	-0.0655077	0.00982908	-0.0330334	0.043702	-0.0161093	0.240349	0.134915	-0.0967597	0.229008	0.149189	-0.0583197	-0.0961001	0.0690992	-0.154564	-0.100178
ENST00000572221	ENSG00000038358	M24_darkmagenta	EDC4	EDC4	protein_coding	16	1	q22.1	67906926	67918406	enhancer of mRNA decapping 4 [Source:HGNC Symbol;Acc:17157]	0.0239527	0.0464326	-0.142323	-0.0845253	-0.0283948	-0.0173935	-0.103851	0.0543634	-0.115694	0.0459091	0.0522063	-0.00324624	0.156086	-0.0682642	-0.00253299	-0.0585018	-0.0477568	-0.0606125	-0.0508394	0.0170986	0.0609559	-0.161944	-0.011823	0.340694	-0.192879	0.0956262	-0.245344	0.0922307	-0.171806	-0.121764	-0.0820773	0.117631	-0.0363903	0.0989646	0.0440377	-0.0733442	-0.00223501	0.0139021	0.0133318	0.0729506	-0.118905	0.134979	0.0873148	0.188527	-0.0884836	0.0400794	-0.0839343	-0.118659	0.105216	0.0247609	0.00927456	0.199812	-0.0079373	0.0796589	0.111044	0.189668	-0.0724658	-0.0222122	0.039873	0.0452854	0.0767732
ENST00000572223	ENSG00000262503	M0_grey	RP11-530N7.2		pseudogene	17	-1	p13.1	6830791	6831510		0.110194	0.137293	-0.237418	-0.192358	0.2125	-0.0896323	0.0231907	0.195062	0.0387939	-0.308925	0.142834	-0.0988371	-0.0274412	-0.0635876	-0.0280325	0.162439	-0.0796163	-0.0844879	-0.0191657	0.0796367	-0.117735	-0.194845	0.0748199	0.0356269	0.145937	-0.156027	-0.0479491	-0.0497435	-0.0676097	0.203546	-0.0172934	0.0138695	0.226066	-0.0938533	0.132518	-0.254475	0.118037	0.125454	-0.0451313	0.000453816	0.0879759	0.145739	0.217344	0.140527	-0.227239	-0.0222601	0.135382	0.0483955	-0.102795	0.302754	0.191841	0.119607	-0.00902937	0.0210958	0.255229	0.238443	-0.0629034	0.0393517	-0.0496117	-0.131296	-0.165368
ENST00000572224	ENSG00000141504	M0_grey	SAT2	SAT2	protein_coding	17	-1	p13.1	7529552	7531194	spermidine/spermine N1-acetyltransferase family member 2 [Source:HGNC Symbol;Acc:23160]	0.0290931	0.136527	-0.0995062	-0.125337	0.0911285	-0.092628	0.0637866	0.081281	-0.0349282	-0.141956	0.0197476	-0.0837382	0.0348708	-0.0266366	0.0562593	0.100133	-0.056586	-0.123878	-0.0610002	-0.0898481	-0.112806	-0.171656	-0.0298172	0.0988578	0.146157	-0.0499729	-0.0424334	-0.0920134	0.0498473	0.119854	-0.100109	-0.10772	0.0770116	0.0836713	0.028833	-0.0995097	0.093613	0.115477	-0.124672	0.073939	0.0257539	0.0337705	0.0651269	0.0296092	-0.0568151	-0.0477203	0.141018	-0.0221406	-0.0547792	0.187029	0.0876053	-0.0537762	-0.0137443	0.036849	0.125835	0.0465305	-0.00696995	0.0724757	-0.0109992	0.030412	-0.130636
ENST00000572232	ENSG00000153406	M0_grey	NMRAL1	NMRAL1	protein_coding	16	-1	p13.3	4511681	4545764	NmrA-like family domain containing 1 [Source:HGNC Symbol;Acc:24987]	0.0205998	-0.0786274	0.0615269	-0.0484209	-0.0340431	-0.0475333	0.0124274	0.0347291	-0.0154308	-0.0197177	0.0237093	-0.0463754	-0.0225129	-0.034489	0.0074808	-0.125812	0.0228683	0.013785	-0.0204504	0.0890597	0.116874	0.0320935	0.0897099	-0.0403528	-0.100058	0.0197307	0.05851	0.0532572	-0.0765274	-0.115215	0.148041	0.11483	0.00927848	-0.126565	0.154063	0.0576408	-0.0514863	-0.116329	0.131631	-0.0857943	-0.068686	0.0166522	-0.00591063	0.0862018	0.0278923	0.0873389	-0.03808	0.0540387	0.173829	-0.0903873	-0.0704089	0.0312042	0.0697719	0.0776199	-0.0617851	0.0748651	-0.0076338	-0.184975	-0.0130322	0.0748788	-0.0701016
ENST00000572235	ENSG00000198920	M0_grey	KIAA0753	KIAA0753	protein_coding	17	-1	p13.1	6481468	6544247	KIAA0753 [Source:HGNC Symbol;Acc:29110]	-0.0433764	-0.116054	0.141515	0.266258	-0.106181	0.120355	-0.0373849	-0.122123	0.163828	0.203877	-0.205191	0.211185	0.160077	0.0179622	0.15552	-0.104505	0.0557183	0.0575939	0.0926237	-0.135528	0.149754	0.164754	0.208151	-0.0242478	0.0048376	0.0179551	0.101355	0.0322117	0.0726092	-0.0794395	0.0226477	-0.121492	-0.0788812	-0.0270835	0.038847	0.0710864	-0.143826	-0.0643846	0.114228	-0.00287409	0.13689	0.0273075	-0.0747908	-0.0448403	0.17348	0.0596777	-0.0596194	0.00807597	0.0497009	-0.0772515	0.0374733	0.0529425	0.145429	-0.110313	-0.147172	0.00923811	0.146727	0.0348557	0.00850218	-0.0445944	0.299583
ENST00000572236	ENSG00000262700	M0_grey	RP11-266L9.3		pseudogene	16	1	p12.1	25104708	25106576		0.103223	-0.00455665	-0.127006	-0.0239524	0.0181115	-0.070972	-0.00456825	0.152465	0.119788	-0.101042	-0.024822	0.00541886	0.28138	-0.0427478	0.185805	-0.0536427	-0.101896	-0.049511	0.00482068	-0.0324863	0.0593537	-0.0806046	0.160094	0.117428	0.0862473	-0.126491	-0.0847316	-0.000730885	-0.0476011	0.0398546	0.0761586	-0.0582779	0.151658	-0.164111	0.127254	-0.228855	0.0115391	0.0580119	0.0089918	0.0665222	-0.0132313	0.205457	0.205694	0.266774	-0.0743751	0.110623	0.0260802	0.134936	0.108741	0.241602	0.162761	0.119616	0.14196	0.117667	0.111477	0.371218	0.0681694	-0.0185062	-0.0176824	-0.0241548	0.0960831
ENST00000572240	ENSG00000162069	M0_grey	CCDC64B	CCDC64B	protein_coding	16	-1	p13.3	3077683	3086927	coiled-coil domain containing 64B [Source:HGNC Symbol;Acc:33584]	-0.168284	-0.23262	0.268465	0.0634451	-0.16828	-0.081405	0.0975533	-0.21044	-0.067177	0.179648	-0.00279758	0.0343725	0.0200298	-0.0619287	0.0933741	-0.162485	-0.018076	0.15618	-0.0121008	-0.0423656	0.12609	0.172871	0.0655614	-0.108682	-0.040911	-0.0374497	0.175472	0.011631	0.131008	-0.144811	0.0127484	-0.00802267	-0.112539	-0.108054	-0.000587055	0.154413	-0.0964033	-0.0764372	0.16213	-0.145089	0.0196643	-0.107525	-0.095075	-0.159976	0.200069	0.0716359	-0.0582519	0.126567	0.0521325	-0.135222	-0.011526	-0.0798318	0.0909361	-0.0432459	-0.193045	-0.106862	0.0319122	-0.0165597	-0.00509625	-0.0060401	0.0913388
ENST00000572242	ENSG00000224870	M0_grey	RP4-758J18.2		protein_coding	1	1	p36.33	1334902	1337426	HCG20425, isoform CRA_a; Uncharacterized protein; cDNA FLJ53815 [Source:UniProtKB/TrEMBL;Acc:B4DNA4]	-0.222597	-0.262127	0.21345	0.224769	-0.168676	0.143332	-0.131503	-0.19212	0.00290908	0.354665	-0.0505969	0.149684	0.0549724	-0.0831621	-0.0333397	-0.1672	0.0423429	0.192301	0.163697	0.0492782	0.243738	0.313061	0.148494	-0.0289718	-0.296727	0.023378	0.121338	0.133837	-0.047	-0.27693	0.0415491	0.114446	-0.158163	-0.00677267	0.0434356	0.185763	-0.154685	-0.201624	0.222067	-0.105604	0.01867	0.0604366	-0.107229	-0.102362	0.224713	0.125185	-0.203205	0.0669555	0.104236	-0.259345	-0.150526	0.0664175	0.0697986	-0.0351006	-0.205087	-0.0302356	0.18159	-0.0638229	0.0497745	-0.0199243	0.327977
ENST00000572250	ENSG00000029725	M0_grey	RABEP1	RABEP1	protein_coding	17	1	p13.2	5185558	5289129	rabaptin, RAB GTPase binding effector protein 1 [Source:HGNC Symbol;Acc:17677]	-0.0420021	-0.0523883	-0.0607799	-0.0207745	-0.0608006	-0.0553444	-0.0560795	0.0755945	-0.0213486	0.015283	0.0225618	-0.0577513	0.0936013	-0.0867857	0.0394266	-0.100031	-0.0586098	0.0249914	-0.0250007	0.036464	0.137532	-0.034878	0.0454084	0.0773993	-0.09235	0.0288365	-0.0815304	0.0716469	-0.136398	-0.115974	0.00778691	-0.0167341	0.021321	-0.0803005	0.0800201	-0.0826485	-0.0686022	-0.00723594	0.0839764	0.0276576	0.0382183	0.114679	0.131363	0.0879058	-0.0247416	0.14008	-0.0820586	0.0659636	0.0166956	-0.000337324	0.0783396	0.208137	0.128717	0.0170209	0.0158641	0.155044	0.0182062	0.0475947	-0.058768	-0.0524751	0.114757
ENST00000572252	ENSG00000180096	M0_grey	2020-09-01	2020-09-01	protein_coding	16	-1	p11.2	30389454	30407312	septin 1 [Source:HGNC Symbol;Acc:2879]	-0.061884	-0.0841485	0.0675181	-0.0545884	-0.0402453	-0.111692	0.0578739	-0.00983247	-0.0460294	-0.0241199	0.0385733	-0.0514664	-0.0273179	-0.0629635	0.0292178	-0.103446	-0.0123951	-0.0136193	-0.0206646	0.0470359	0.055123	0.00273264	-0.00297752	-0.0107765	-0.0312884	-0.0312833	0.0393429	0.0216191	-0.0614862	-0.07092	0.0212898	0.00171491	0.014303	-0.0620629	0.0410745	-0.000139385	-0.0794776	-0.0564991	0.0123952	-0.0033479	0.00386515	-0.0266002	0.0605116	-0.025275	0.029302	0.0835542	-0.0790692	0.0594074	-0.00916309	-0.0148458	0.0366815	0.0330631	0.0832932	0.00216418	-0.0377971	0.0139365	-0.0396417	0.00647285	0.0309792	-0.0351276	-0.0307434
ENST00000572253	ENSG00000141519	M0_grey	CCDC40	CCDC40	protein_coding	17	1	q25.3	78010435	78074412	coiled-coil domain containing 40 [Source:HGNC Symbol;Acc:26090]	-0.0946972	-0.0890226	0.0158856	-0.219558	-0.062761	-0.262693	0.193133	0.0344668	-0.290214	-0.107075	0.0844056	-0.0905626	0.164376	-0.0862451	0.326592	-0.174496	-0.0251937	-0.205359	0.004483	0.0645077	0.121972	-0.146703	0.0354896	0.0859321	0.114583	-0.104609	-0.0445492	-0.00226392	-0.0823936	0.00282472	-0.0809977	0.0300423	0.229744	-0.16109	0.0913559	-0.168149	-0.0229377	0.0964624	-0.00136436	-0.0244453	-0.0275796	0.0466086	0.176011	0.134797	0.00427154	0.130779	0.0892803	0.265151	0.095888	0.193159	0.0746808	0.00776154	0.250719	0.0635628	0.0851146	0.191	-0.0552124	-0.0319071	-0.033745	0.0516146	-0.0991347
ENST00000572258	ENSG00000011638	M0_grey	TMEM159	TMEM159	protein_coding	16	1	p12.3	21169698	21191937	transmembrane protein 159 [Source:HGNC Symbol;Acc:30136]	0.0525864	0.0616582	-0.0790364	0.038554	-0.0142839	0.0708053	-0.0856541	0.0622441	0.0630565	-0.0379862	-0.0640389	-0.0535332	-0.0336348	0.0804009	-0.0765484	0.0462223	0.0135554	0.00814831	-0.0253018	-0.00492348	-0.0155432	-0.00931331	-0.0462669	-0.0292403	-0.00796927	0.012781	-0.0241146	0.0195201	-0.042935	-0.00182929	-0.00478056	-0.00978877	-0.0249832	0.0352219	-0.0236624	0.0224434	-0.0200485	0.00925428	-0.00900933	0.0576365	-0.0350623	0.000619681	-0.0378338	-0.00847302	-0.0458155	0.0217328	-0.00847262	-0.06512	0.0111909	-0.0299476	-0.00853919	-0.00616745	-0.0165684	0.0104289	0.0164032	-0.0221138	0.0274706	-0.0197927	-0.0195908	0.00815349	0.000938452
ENST00000572275	ENSG00000170049	M0_grey	KCNAB3	KCNAB3	protein_coding	17	-1	p13.1	7825177	7833121	potassium voltage-gated channel, shaker-related subfamily, beta member 3 [Source:HGNC Symbol;Acc:6230]	-0.124484	-0.16339	0.158617	-0.0320045	-0.0882954	-0.124673	0.156247	-0.110852	-0.100412	0.0911805	-0.0323492	0.0384895	0.0965298	-0.166436	0.184795	-0.0790153	-0.0792342	0.0138541	-0.0427284	-0.0596357	0.0355097	0.0523902	0.0364353	-0.000790609	0.0723477	-0.0661683	0.117711	-0.0290092	0.113278	-0.0265524	-0.059301	-0.0889393	-0.0569019	0.00654277	0.0370935	0.0681423	-0.0490352	0.00240153	0.0881142	-0.0798249	-0.0326205	-0.0613391	-0.0124831	-0.0254271	0.145519	0.0353696	0.07575	0.116004	0.113592	-0.00194773	-0.000749475	-0.102594	0.0842455	0.0638427	-0.0910781	-0.0371104	0.090197	-0.0254582	0.0321285	0.140844	-0.0144033
ENST00000572278	ENSG00000167978	M0_grey	SRRM2	SRRM2	protein_coding	16	1	p13.3	2802330	2822539	serine/arginine repetitive matrix 2 [Source:HGNC Symbol;Acc:16639]	-0.0338647	-0.0369328	-0.0772474	-0.0882532	-0.00686249	0.0422039	-0.120962	-0.032427	-0.188028	0.0904694	0.0812749	-0.018546	-0.00838015	0.0120159	-0.0619384	-0.0529484	0.0810853	-0.0332431	0.0589256	0.148299	0.0998535	-0.0111275	0.0224298	0.10036	-0.214112	0.133961	-0.164613	0.162502	-0.21602	-0.105594	-0.00284765	0.133074	-0.0196407	0.018775	0.0725625	0.0215281	-0.0355254	-0.0541546	-0.0421483	0.0517417	-0.029151	0.095899	-0.00417292	0.100074	-0.0590721	0.0424168	-0.132085	-0.00901327	0.0334014	-0.0517936	0.0499795	0.214712	0.0447332	0.031643	0.0671779	0.158729	-0.102942	-0.0258429	0.0327414	-0.0806836	0.119555
ENST00000572284	ENSG00000220600	M0_grey	RP3-509I19.6		pseudogene	6	-1	q24.1	139200036	139200544		-0.102932	-0.00381723	-0.0375619	-0.0212248	0.0956968	-0.0242957	0.0626309	-0.0506001	-0.0338465	0.0648809	-0.0631964	0.0781574	0.172954	-0.00218772	0.142337	0.0210726	-0.0826223	-0.0807685	0.102168	-0.0736634	-0.0228956	-0.0592426	0.0179747	0.155339	0.0729985	0.0225841	-0.0639834	-0.0115277	0.0219082	0.0851755	-0.115792	-0.00867355	0.0855812	0.0522388	-0.079673	-0.0654403	0.0382083	0.0841241	0.0279466	0.0205102	-0.0867845	0.109974	0.103059	0.057073	0.0166527	0.0178515	0.0110717	0.0182582	0.0618568	0.0532472	0.0200596	0.0569816	0.0293894	0.0648443	0.0242903	0.088715	0.0709328	0.0757825	0.00657949	0.118621	0.101751
ENST00000572285	ENSG00000004975	M24_darkmagenta	DVL2	DVL2	protein_coding	17	-1	p13.1	7128660	7137864	dishevelled segment polarity protein 2 [Source:HGNC Symbol;Acc:3086]	0.0751442	0.0958269	-0.227144	-0.1831	0.0692258	-0.0825365	-0.0182015	0.211117	-0.105962	-0.120366	0.0662553	-0.090542	0.28331	-0.0705386	0.150661	0.0186781	-0.0755263	-0.139103	-0.074199	-0.0327451	-0.0384381	-0.263517	0.0298668	0.471704	0.0372371	0.0687984	-0.253109	-0.00957541	-0.0416058	0.12126	-0.0563227	0.0773899	0.100584	0.0446775	0.114642	-0.157691	0.181417	0.229612	-0.0206837	0.0570351	-0.211536	0.202989	0.188836	0.365193	-0.136891	0.110579	0.104593	-0.0676414	0.202938	0.314036	0.0728089	0.123039	-0.0180967	0.148221	0.238583	0.284662	-0.0100271	-0.075264	0.0887007	0.137365	-0.0405869
ENST00000572288	ENSG00000162104	M0_grey	ADCY9	ADCY9	protein_coding	16	-1	p13.3	4003388	4166186	adenylate cyclase 9 [Source:HGNC Symbol;Acc:240]	-0.131069	-0.115567	0.126737	-0.0350032	-0.0599242	-0.0637843	0.102469	-0.124056	-0.100559	0.105935	0.00579937	0.0637706	-0.00341835	-0.0682105	0.0767714	-0.101034	-0.0158516	-0.0153656	-0.0153792	0.0275944	0.122831	0.0543462	0.07431	0.00974603	-0.0496205	0.046302	0.066683	0.0559405	0.01259	-0.101379	-0.0710355	0.0785791	-0.0401919	0.0276972	0.0322293	0.126878	-0.0387843	-0.00689517	0.0872843	-0.0266456	0.0355365	0.0140337	-0.0432598	-0.0317547	0.112836	0.065876	-0.0308134	0.0742116	0.059582	-0.0962435	-0.0484695	0.0551664	0.112053	-0.0138931	-0.0350798	-0.0486685	0.0391439	0.00813436	0.0425053	0.0362502	0.0659786
ENST00000572293	ENSG00000141456	M0_grey	PELP1	PELP1	protein_coding	17	-1	p13.2	4574679	4607632	proline, glutamate and leucine rich protein 1 [Source:HGNC Symbol;Acc:30134]	-0.215289	-0.293171	0.220581	0.135971	-0.213904	-0.241534	0.323304	-0.21515	0.137984	0.0942037	-0.0133385	0.352417	0.262448	-0.169598	0.336257	-0.256451	-0.182427	0.0688582	-0.0864555	-0.102298	0.102044	0.0200056	0.00952185	0.041857	0.159464	-0.232526	0.105929	-0.149284	0.109893	-0.0501882	-0.0429918	-0.123406	0.0136857	-0.083854	-0.0601046	-0.0999281	-0.113616	-0.0543512	-0.00619847	0.0543059	0.164554	-0.0754613	0.0594191	-0.0613891	0.241132	0.0590115	0.0371209	0.161307	0.0539231	0.00022969	0.000600693	-0.0259004	0.157576	0.0441385	-0.193935	-0.056529	0.131802	-0.0240488	0.0462934	0.00264908	0.120169
ENST00000572297	ENSG00000140993	M0_grey	TIGD7	TIGD7	protein_coding	16	-1	p13.3	3348832	3355729	tigger transposable element derived 7 [Source:HGNC Symbol;Acc:18331]	0.0184152	-0.0205888	0.0679985	0.0294786	0.0689258	-0.0288865	0.0865223	0.0187036	0.0734498	-0.0105485	-0.0917516	0.0200997	0.0717153	0.0202683	0.0886378	0.0283534	-0.0462447	-0.0469815	0.0284923	-0.0803218	-0.0411544	0.00672408	-0.0251785	-0.0188364	0.112254	-0.0576876	0.0806766	-0.0799065	0.114176	0.0542658	0.0139186	-0.0892857	0.0692159	-0.0095925	-0.0308223	-0.00299668	0.0398278	0.110812	0.00555644	0.00764969	0.0179071	-0.0598311	0.0594943	-0.00450669	0.0430815	-0.05107	0.0859919	0.0185154	-0.00359513	0.0372125	-0.000417642	-0.10416	-0.0421087	0.0481134	-0.0363975	-0.0436417	0.0163971	0.0828153	-0.0248215	0.0143523	-0.0458724
ENST00000572304	ENSG00000141503	M0_grey	MINK1	MINK1	protein_coding	17	1	p13.2	4736683	4801356	misshapen-like kinase 1 [Source:HGNC Symbol;Acc:17565]	0.0201823	0.16312	-0.245602	-0.189969	0.0552449	0.0248934	-0.175978	0.0912599	-0.142807	-0.103091	0.170387	-0.0743269	0.0656472	0.00269439	-0.0768014	-0.0364702	0.0432919	-0.0907373	0.0201695	0.117972	0.0294973	-0.231571	-0.0277293	0.380214	-0.19623	0.203362	-0.325187	0.14029	-0.314284	-0.035131	-0.107342	0.167452	0.123823	0.083494	0.135189	-0.172323	0.141815	0.0907708	-0.096941	0.0820016	-0.0890604	0.131939	0.0940423	0.182455	-0.214452	-0.0697717	-0.125614	-0.161279	-0.00955155	0.088503	0.02727	0.320339	-0.0182704	0.0124721	0.242644	0.255381	-0.170205	0.0166232	0.0110961	-0.0967731	-0.00553265
ENST00000572314	ENSG00000140750	M11_grey60	ARHGAP17	ARHGAP17	protein_coding	16	-1	p12.1	24930706	25026987	Rho GTPase activating protein 17 [Source:HGNC Symbol;Acc:18239]	0.210618	0.409793	-0.4733	-0.344333	0.369488	0.119124	-0.230226	0.164141	-0.241667	-0.332167	0.501104	-0.122931	-0.308388	0.0350553	-0.392447	0.301758	0.133332	-0.083044	0.14348	0.280918	-0.26686	-0.374173	-0.0141783	0.22086	-0.0634623	0.23208	-0.330313	0.0414899	-0.321112	0.312696	-0.00160813	0.362838	0.289506	0.152918	0.169134	-0.312762	0.356855	0.172703	-0.172695	-0.00406563	0.039134	0.242906	-0.0157603	0.0825285	-0.519502	-0.114946	-0.0328792	-0.244837	-0.241676	0.296542	0.0495265	0.193865	-0.253218	-0.100389	0.500752	0.251742	-0.248274	-0.140019	0.0614393	-0.252545	-0.268908
ENST00000572329	ENSG00000175866	M0_grey	BAIAP2	BAIAP2	protein_coding	17	1	q25.3	79008948	79091232	BAI1-associated protein 2 [Source:HGNC Symbol;Acc:947]	-0.11392	-0.0487481	0.0267101	0.198331	0.0351909	0.0610674	0.0530386	-0.169227	0.164608	0.147275	-0.09756	0.297787	0.129027	-0.0871026	0.0330049	0.110229	-0.161377	0.135916	-0.00647969	-0.186303	-0.150895	0.0169672	-0.0950567	0.0709386	0.0749921	-0.127415	-0.0100174	-0.146013	0.171972	0.0601782	-0.100716	-0.132728	-0.120547	0.144242	-0.253429	-0.0142004	-0.0198438	-0.01853	-0.0152313	0.0950199	-0.0349788	-0.0289926	-0.0537415	-0.0676955	0.164263	-0.00276149	0.103473	-0.0970221	0.0457327	-0.0159573	-0.00977501	-0.146927	-0.173121	0.0820243	-0.135813	-0.116534	0.136816	0.0693853	0.044787	0.144543	0.138757
ENST00000572330	ENSG00000141503	M0_grey	MINK1	MINK1	protein_coding	17	1	p13.2	4736683	4801356	misshapen-like kinase 1 [Source:HGNC Symbol;Acc:17565]	0.108184	0.133682	-0.222111	-0.047853	0.0977579	0.10052	-0.161635	0.0716237	0.0393288	-0.143696	0.114969	0.0700579	0.0719946	-0.0214705	-0.116714	0.0797466	0.0278662	-0.0226177	0.0294305	0.0273082	-0.0818318	-0.150647	0.0189822	0.268954	-0.0480776	0.0785439	-0.165664	-0.0502706	-0.140562	0.0824627	0.0623077	0.0998637	0.151348	0.0890412	0.137679	-0.189313	0.215799	0.0891069	-0.0831931	-0.000511561	-0.0365586	0.121063	0.0116922	0.198404	-0.187103	-0.06527	0.0174059	-0.185397	0.0245549	0.163997	0.0384254	0.129335	-0.14855	0.0646833	0.1855	0.223834	-0.0638729	-0.145797	0.083691	-0.0307659	-0.0675685
ENST00000572334	ENSG00000141252	M0_grey	VPS53	VPS53	protein_coding	17	-1	p13.3	411908	624957	vacuolar protein sorting 53 homolog (S. cerevisiae) [Source:HGNC Symbol;Acc:25608]	-0.0376999	0.0690235	-0.067548	-0.0671953	0.02655	0.0238202	-0.0318043	0.102302	-0.0872511	0.0338097	0.0293218	-0.0452134	0.0335092	0.0204312	-0.0192601	0.0311404	-0.04626	-0.0771764	0.0211791	0.0878098	0.0358099	-0.0208426	0.0531439	0.0916779	-0.0844609	0.107132	-0.115052	0.139965	-0.0841873	-0.0222791	-0.0819972	0.128436	-0.0132825	0.033231	-0.0010275	0.0563886	0.0366224	0.0255849	0.0163298	0.0874604	-0.0740269	0.120683	0.106397	0.108576	-0.0418908	0.00728263	0.0255874	0.0367769	0.0726799	-0.00844437	0.023629	0.0960034	0.00323686	0.102953	0.0758569	0.094417	-0.0195487	0.0418874	-0.0645867	0.0182233	0.0580634
ENST00000572339	ENSG00000181409	M11_grey60	AATK	AATK	protein_coding	17	-1	q25.3	79091095	79139877	apoptosis-associated tyrosine kinase [Source:HGNC Symbol;Acc:21]	-0.153678	-0.0595831	-0.0508658	-0.278586	-0.00624065	-0.189619	0.0341826	-0.0687227	-0.318961	-0.11773	0.645085	-0.0694653	-0.267987	-0.212759	-0.169668	-0.0799718	-0.0743808	0.235783	-0.00336152	0.385125	0.0166593	-0.0858572	-0.0336799	0.00226976	-0.158288	0.0163051	-0.0891514	0.129048	-0.210923	-0.00532667	-0.046874	0.310841	-0.00550749	-0.0442791	0.109383	-0.0630432	0.0294194	-0.0942139	-0.00207372	-0.0158614	0.0557879	0.0783952	-0.0150183	-0.0490541	-0.138005	0.0132682	-0.0862345	0.103593	-0.145247	0.0369251	-0.0401738	0.104432	0.0144264	0.0387149	0.120108	0.0797046	-0.146771	-0.0665611	0.0404435	-0.171845	-0.186265
ENST00000572353	ENSG00000262188	M11_grey60	RP11-353N14.4		lincRNA	17	1	q25.3	77893156	77899261		-0.0831848	0.0394498	-0.134565	-0.288835	0.0692903	-0.141799	0.00975106	-0.00333208	-0.316508	-0.174826	0.687514	-0.078032	-0.307407	-0.183536	-0.22251	0.0316941	-0.0280479	0.232415	0.0242361	0.352538	-0.109141	-0.152803	-0.0139477	0.0254238	-0.0608509	0.0370334	-0.130322	0.0398029	-0.158125	0.121284	-0.0258434	0.335386	0.0799118	-0.00550337	0.153394	-0.123245	0.140128	-0.00326868	-0.0605603	-0.0451626	0.0383571	0.123096	-0.0482321	-0.0214134	-0.209214	-0.0395623	-0.0367058	0.0678465	-0.133467	0.127469	-0.053957	0.051211	-0.0334631	0.0415694	0.208347	0.101466	-0.156847	-0.125881	0.00572227	-0.146757	-0.27314
ENST00000572355	ENSG00000103145	M0_grey	HCFC1R1	HCFC1R1	protein_coding	16	-1	p13.3	3072621	3074287	host cell factor C1 regulator 1 (XPO1 dependent) [Source:HGNC Symbol;Acc:21198]	-0.158332	-0.149968	0.121758	0.110505	-0.0748525	0.047049	-0.0343668	-0.112622	-0.00222341	0.19325	-0.0284571	0.154173	0.187708	-0.0540456	0.116414	-0.191441	0.0347408	0.0662808	0.120177	0.0463612	0.184538	0.15391	0.239771	0.0940206	-0.127228	0.05851	0.0603859	0.0489449	-0.0472689	-0.10969	0.0184429	0.0697405	-0.0112773	-0.0173186	0.121914	0.0720608	0.0160599	-0.0828778	0.120751	-0.0644047	-0.016868	0.200677	0.0346851	0.0897762	0.140004	0.196873	-0.123183	0.131614	0.206715	-0.0878702	-0.0930105	0.157829	0.115189	0.00668391	-0.102577	0.138397	0.182699	-0.185349	0.114023	0.00799995	0.216444
ENST00000572358	ENSG00000262119	M0_grey	RP11-483C6.1		sense_intronic	14	-1	q12	27061953	27063723		-0.0914427	-0.0111692	-0.0155487	0.0362687	0.0751996	0.186359	-0.16123	-0.0227718	-0.10404	0.140395	0.0950851	0.0152029	-0.095762	0.0743057	-0.123807	0.158167	0.11945	0.0533271	0.228311	0.145232	0.0793689	0.141581	0.188795	-0.0771614	-0.0934522	0.134104	0.0130991	0.10923	-0.0201657	0.0140421	0.00912725	0.134275	0.0336228	0.0173596	0.0915134	0.0971504	0.00679627	0.00267791	0.0245907	-0.0493574	0.171636	0.188628	-0.00672457	-0.0854922	-0.0690983	-0.0549424	-0.00418559	0.106147	-0.155984	0.0559879	0.00551936	0.126826	-0.0118088	-0.114809	0.0864311	0.0775335	0.0915429	0.0434682	-0.0327953	-0.182984	0.143597
ENST00000572360	ENSG00000141198	M0_grey	TOM1L1	TOM1L1	protein_coding	17	1	q22	52976748	53039310	target of myb1 (chicken)-like 1 [Source:HGNC Symbol;Acc:11983]	-0.0708548	-0.0723263	0.12188	0.0717573	-0.103332	-0.0208815	0.0288703	-0.0679235	-0.0357145	0.0872887	0.0197304	-0.000305943	-0.0615113	0.0020883	-0.00303857	-0.0702692	-0.0131886	0.0611778	0.0327928	0.0830144	0.0971989	0.140101	0.0390641	-0.132821	-0.0845572	-0.0443537	0.0792349	0.0254613	-0.0274028	-0.0983255	-0.017725	-0.0202604	-0.0660859	-0.0406023	-0.0130745	0.128456	-0.157802	-0.0860523	0.0237183	0.0347495	0.106484	-0.0259185	0.0164322	-0.0906682	0.0741957	-0.0449075	0.0289599	0.128094	-0.050111	-0.101834	-0.0614459	0.0546626	0.0759097	-0.00829999	-0.139038	-0.0445944	-0.00473887	0.113891	-0.0740613	-0.0372795	0.0784127
ENST00000572363	ENSG00000132522	M0_grey	GPS2	GPS2	protein_coding	17	-1	p13.1	7214643	7218883	G protein pathway suppressor 2 [Source:HGNC Symbol;Acc:4550]	-0.00924043	-0.0230636	-0.110085	-0.158849	0.0129292	-0.0757333	-0.0414856	0.136134	-0.114443	-0.0125148	0.148524	-0.119167	0.101773	-0.0320482	0.0540433	-0.0429856	0.0123052	-0.0538983	-0.0183308	0.172384	0.0876746	-0.0582544	0.0237023	0.221408	-0.1306	0.0715924	-0.170923	0.132094	-0.147719	-0.00408631	-0.0191391	0.116502	0.0457402	-0.0374431	0.139103	-0.0635112	0.0353076	0.0679671	0.00449241	0.0412296	-0.15927	0.194145	0.17845	0.246568	-0.043944	0.105709	-0.00761886	0.0896484	0.157089	0.117597	0.120326	0.175835	0.0699876	0.236213	0.120439	0.273922	-0.0507727	-0.0647709	0.0227369	0.0454708	0.0203652
ENST00000572365	ENSG00000189091	M0_grey	SF3B3	SF3B3	protein_coding	16	1	q22.1	70557691	70608820	splicing factor 3b, subunit 3, 130kDa [Source:HGNC Symbol;Acc:10770]	-0.0879001	-0.0883181	0.0384958	-0.0274257	0.0629792	0.00395108	-0.0347142	-0.0622989	-0.0632394	0.0471264	0.00760533	-0.0428558	-0.053764	-0.0281182	-0.0790297	0.010891	-0.0549572	0.0241739	0.0326446	0.0288472	0.00312185	0.0204632	-0.11514	-0.0123339	-0.0702422	-0.0184757	-0.0023452	0.0730727	-0.0096797	-0.0160539	-0.0373713	0.0370597	-0.0701982	0.0139996	-0.0708605	0.0774666	-0.0474081	-0.0289676	-0.0481532	0.0529751	0.0397238	-0.047062	-0.0277859	-0.0831951	0.00435093	-0.0294504	-0.114953	-0.00335272	-0.120948	-0.0210414	0.102413	0.0123663	-0.0472993	-0.0198352	-0.0160557	-0.0527598	-0.0733625	0.151853	0.00706174	-0.0614343	-0.00157146
ENST00000572369	ENSG00000070366	M0_grey	SMG6	SMG6	protein_coding	17	-1	p13.3	1963133	2207065	SMG6 nonsense mediated mRNA decay factor [Source:HGNC Symbol;Acc:17809]	0.073578	0.144244	-0.136636	-0.168821	0.122349	0.0592561	-0.0793932	0.0483072	-0.105233	-0.0735776	-0.0220779	-0.126646	-0.10778	0.0959538	-0.125191	0.0989592	-0.00262297	-0.19185	-0.0714782	-0.0357008	-0.108128	-0.142574	-0.0904417	0.118553	-0.035006	0.120847	-0.117968	0.11681	0.000133692	0.0940178	-0.117337	0.0929636	-0.0157309	0.106402	-0.0364261	0.0737309	0.104974	0.0922549	-0.0356817	0.102142	-0.0553143	-9.78946e-05	-0.0287926	0.0216443	-0.133149	-0.0726073	0.0124239	-0.177613	-0.06332	0.0274107	0.0397933	0.0290652	-0.108743	0.00485501	0.168187	-0.0687651	-0.137693	0.068084	0.0176268	-0.00023078	-0.0710788
ENST00000572382	ENSG00000108523	M0_grey	RNF167	RNF167	protein_coding	17	1	p13.2	4843303	4848517	ring finger protein 167 [Source:HGNC Symbol;Acc:24544]	0.0132359	0.0798686	-0.0479587	-0.0028953	0.0627734	0.035838	-0.0297429	-0.0581616	-0.0143669	-0.0122147	0.158452	0.137618	-0.0540875	-0.0775175	-0.102681	0.0712831	0.0269358	0.108427	0.0866101	0.0902328	-0.034987	-0.0270972	0.146941	0.0708529	0.00133279	0.0526202	0.0223674	-0.0604959	0.00908989	0.0823443	-0.0212177	0.0901996	0.0739071	0.0763215	0.166655	-0.0648246	0.0926131	-0.00331691	0.0331856	-0.10086	0.0540061	0.0948447	-0.106604	-0.0142583	-0.0321739	-0.0252895	0.0727647	-0.0611265	-0.0227703	0.0598172	-0.0855355	-0.0297914	-0.0918938	-0.011601	0.123347	0.0673038	0.0580845	-0.233222	0.0529717	-0.0843963	-0.0192012
ENST00000572383	ENSG00000108518	M0_grey	PFN1	PFN1	protein_coding	17	-1	p13.2	4848947	4852356	profilin 1 [Source:HGNC Symbol;Acc:8881]	0.19761	0.182293	-0.111523	-0.0703423	0.0646105	0.167507	-0.13107	0.0723279	-0.0409793	-0.0924272	0.0937755	0.0586009	-0.190709	0.0566627	-0.215535	0.228911	0.10233	0.0175137	-0.0533674	0.0718323	-0.0851501	-0.0336472	0.0951504	-0.0157448	-0.044953	0.0475816	-0.0778404	0.0712446	-0.0802151	0.0824994	0.084231	0.147406	-0.062249	0.149804	0.0855083	0.0863592	0.0330196	0.0177467	-0.0177179	-0.010105	0.144217	0.125615	-0.147847	0.00373089	-0.141619	-0.0986398	0.00991724	-0.118254	-0.15135	0.0388674	-0.0156054	0.0933799	-0.0839957	-0.153324	0.180763	0.0706763	-0.0502713	-0.156505	-0.0411765	-0.225467	-0.00162081
ENST00000572385	ENSG00000215067	M0_grey	AC027763.2		protein_coding	17	-1	p13.1	6779954	6915668	Uncharacterized protein [Source:UniProtKB/TrEMBL;Acc:A8MUH5]	0.0737605	0.00384748	-0.0332553	-0.0309258	0.0437539	-0.0176544	-0.00537923	0.108957	0.0936841	-0.0808476	0.0561317	-0.0704624	-0.0130991	-0.026206	-0.0114838	0.0134048	-0.00603456	0.0398297	0.0116204	0.0780985	0.0113651	0.0362923	0.129733	-0.0507734	0.0176978	-0.0462562	0.0906287	-0.022809	-0.0127302	0.0261526	0.0878151	0.0139368	0.085524	-0.0891714	0.104124	-0.0666017	0.0246142	-0.00510483	0.0726821	-0.0843818	0.0200642	0.101673	0.10983	0.0695321	-0.0326603	0.044995	0.0326672	0.102478	0.048183	0.0891136	0.0445883	0.0968547	0.0502624	0.105812	0.0631354	0.165135	0.0740987	-0.070379	-0.00948164	-0.0233867	-0.0369183
ENST00000572389	ENSG00000141556	M0_grey	TBCD	TBCD	protein_coding	17	1	q25.3	80709940	80900724	tubulin folding cofactor D [Source:HGNC Symbol;Acc:11581]	-0.00395883	0.0207098	-0.0417295	0.00655032	0.0224807	0.0357859	-0.0193126	-0.0356445	-0.0457172	0.00380102	0.0444659	0.0886912	0.0689796	-0.065147	0.0278491	0.0575633	-0.0226045	0.0147456	-0.00197728	-0.113579	-0.105166	-0.0889616	-0.0225346	0.171312	0.0899673	0.02416	-0.018633	-0.120464	0.0704129	0.112016	-0.0165423	-0.0217688	0.0398405	0.109959	0.0149753	-0.0472972	0.130399	0.0710981	0.0176302	-0.0384382	0.024543	0.0175756	-0.0709057	-0.00218254	-0.00772482	-0.0113274	0.0336225	-0.0866178	-0.03347	0.121987	0.0117473	-0.0582063	-0.0618232	-0.0200374	0.100905	0.00263048	0.0421982	-0.0933669	0.0344115	-0.0425572	-0.00320113
ENST00000572393	ENSG00000090447	M44_honeydew1	TFAP4	TFAP4	protein_coding	16	-1	p13.3	4307187	4323076	transcription factor AP-4 (activating enhancer binding protein 4) [Source:HGNC Symbol;Acc:11745]	-0.0378357	0.0254346	-0.0450116	-0.204954	0.115465	-0.235578	0.232276	0.164341	-0.0373222	-0.14044	-0.0119115	-0.108064	0.116544	-0.0541723	0.201253	0.0290119	-0.089955	-0.194421	-0.0924444	0.00943216	0.0167089	-0.158544	0.00672043	0.0849972	0.146509	-0.0592961	-0.0656101	0.042876	0.019492	0.0588509	-0.115292	-0.0397836	0.120514	-0.073702	0.019727	-0.0931542	0.0297116	0.12921	0.0122361	0.057783	-0.196986	0.116101	0.270903	0.278143	-0.0152826	-0.0211079	0.16834	0.144415	0.193258	0.170441	0.050685	0.00961271	0.131489	0.252303	0.100495	0.16248	0.0123339	0.071942	-0.0365447	0.234698	-0.112086
ENST00000572400	ENSG00000186260	M0_grey	MKL2	MKL2	protein_coding	16	1	p13.12	14165178	14360630	MKL/myocardin-like 2 [Source:HGNC Symbol;Acc:29819]	-0.169362	-0.326457	0.308924	0.274118	-0.261144	0.0740611	0.0339267	-0.170822	0.115426	0.284396	-0.333959	0.15314	0.284719	0.0598692	0.334281	-0.213865	0.110948	-0.00128991	0.0247956	-0.164762	0.247378	0.221166	0.133049	-0.0885815	0.0148465	-0.0402507	0.205978	-0.000158849	0.113594	-0.100264	0.0773123	-0.143302	-0.0672776	0.00537721	0.0141929	0.139585	-0.130813	-0.0583041	0.134108	-0.0843977	0.111834	-0.0389773	-0.0997029	-0.0705749	0.34196	0.113299	-0.0308689	0.121045	0.11648	-0.107511	-0.0583374	0.00875491	0.17835	-0.117221	-0.242428	-0.073996	0.196952	-0.0133395	0.0296911	0.0278019	0.308788
ENST00000572404	ENSG00000262533	M0_grey	RP11-667K14.4		antisense	17	-1	p13.3	1946194	1946719		-0.145332	-0.090907	0.0807382	0.165532	-0.0290003	0.182163	-0.158261	-0.115179	0.0293763	0.337434	-0.15419	0.0663701	0.157813	0.0312738	0.00476271	-0.0268028	0.0142	0.11834	0.108157	-0.0419504	0.105379	0.203043	0.0641349	0.101038	-0.190143	0.234944	-0.00127664	0.103242	0.022785	-0.110185	-0.0472563	0.0365342	-0.20574	0.156434	-0.0845975	0.191934	0.0277254	-0.0360548	0.0258154	0.101697	-0.0308795	0.0810823	-0.0620301	0.0168359	0.152252	-0.0217088	-0.0781018	-0.0312083	0.0434249	-0.129524	0.0127762	0.105969	-0.0215393	0.0330242	-0.114092	-0.001015	0.152985	0.0893238	0.130115	0.0140097	0.266328
ENST00000572405	ENSG00000141198	M0_grey	TOM1L1	TOM1L1	protein_coding	17	1	q22	52976748	53039310	target of myb1 (chicken)-like 1 [Source:HGNC Symbol;Acc:11983]	0.144204	0.00824102	0.102394	0.452058	-0.107708	0.201955	-0.0423625	-0.0515692	0.546724	0.182159	-0.448093	0.176793	0.340672	0.045586	0.110844	0.0966401	-0.0961845	0.203588	-0.1298	-0.504022	-0.0868053	0.146791	0.0328199	0.0425492	0.194467	-0.0240657	0.199864	-0.263616	0.373756	0.0114737	0.137816	-0.405215	-0.244332	0.1233	-0.201264	0.0753987	0.0737118	0.0472388	0.152207	-0.0846052	0.0174049	-0.145051	-0.125162	-0.0404573	0.222758	-0.0256175	0.137235	-0.218965	0.0963786	-0.00728382	0.0758722	-0.165771	-0.139949	-0.0436782	-0.174578	-0.157649	0.295566	0.112512	-0.011414	0.208389	0.241922
ENST00000572412	ENSG00000185722	M0_grey	ANKFY1	ANKFY1	protein_coding	17	-1	p13.2	4067201	4167274	ankyrin repeat and FYVE domain containing 1 [Source:HGNC Symbol;Acc:20763]	0.00586271	0.02757	-0.0224562	-0.049977	0.0506445	0.0185662	-0.0299017	0.0475791	0.0147935	-0.0664662	-0.0130349	-0.039065	-0.0195249	0.0345486	-0.0198314	0.0493578	-0.00931037	-0.0465609	0.0105052	0.0227238	-0.014491	-0.0232328	-0.0032697	0.00340029	0.0378834	0.0209401	0.0286208	-0.019483	-0.00972687	0.0561431	0.000698006	-0.00371077	0.0260004	-0.00367991	0.0018858	0.0164548	-0.00510474	-0.00934025	0.0213913	-0.0377581	-0.000592927	0.0346316	-0.0332087	0.0333248	-0.0250054	0.0830131	0.0229154	-0.0463864	0.0371135	0.0220763	0.0179982	0.0223039	-0.0196728	-0.0267486	-0.0103677	0.00348314	-0.00510981	-0.0607568	0.025345	0.0412797	-0.0165307
ENST00000572415	ENSG00000133393	M0_grey	FOPNL	FOPNL	protein_coding	16	-1	p13.11	15959577	15982482	FGFR1OP N-terminal like [Source:HGNC Symbol;Acc:26435]	-0.0197414	0.0710264	-0.0865119	-0.0292319	-0.0240816	-0.0373048	-0.0072875	0.10393	-0.022022	-0.0932424	0.0250525	-0.0577145	0.0517326	0.0598859	0.0353952	0.0243591	-0.0284766	-0.0816877	-0.0583632	-0.0228251	-0.089938	-0.0899169	-0.0311273	0.0814273	0.055648	0.0282334	-0.0854335	0.0232683	-0.0130121	0.106463	-0.0854808	-0.00326569	0.0258518	-0.0457893	-0.00271437	-0.101894	0.0850951	0.140077	-0.0809662	0.0675266	-0.0270487	0.0328149	0.144123	0.101901	-0.0756666	-0.00534694	0.0548227	0.0374623	-0.0175589	0.140087	0.0706698	0.0130777	-0.0460308	0.0175073	0.0622514	0.0554627	-0.015524	-0.00604056	0.00131511	-0.0225806	-0.0444119
ENST00000572426	ENSG00000074755	M0_grey	ZZEF1	ZZEF1	protein_coding	17	-1	p13.2	3907739	4046314	zinc finger, ZZ-type with EF-hand domain 1 [Source:HGNC Symbol;Acc:29027]	-0.0539798	-0.0132701	-0.0514837	-0.230145	0.0416383	-0.210148	0.127718	0.14826	-0.139544	-0.0822534	0.118222	-0.105962	0.0902179	-0.0595098	0.128154	-0.144828	-0.052675	-0.182104	-0.0162775	0.165056	0.174712	-0.112901	0.173677	0.18888	-0.0725614	0.092128	-0.112566	0.147595	-0.129824	-0.0549763	-0.0328206	0.190522	0.18638	-0.13887	0.249519	-0.0419449	0.0519784	-0.0248508	0.108469	-0.0120606	-0.239147	0.210376	0.285031	0.326365	-0.0199592	0.101961	0.037404	0.134057	0.32928	0.0777107	-0.0498881	0.164202	0.193542	0.323277	0.166817	0.264068	0.0145648	-0.118495	0.0508526	0.158378	-0.0209171
ENST00000572427	ENSG00000261971	M0_grey	RP11-473M20.7		antisense	16	-1	p13.3	3101992	3109371		-0.0497833	-0.113492	0.0644081	-0.0309632	-0.0152698	-0.062682	0.0560551	-0.0426546	0.032337	0.022169	-0.0324099	0.0283186	0.0651886	-0.0287944	0.0858703	-0.10138	-0.00425464	-0.00981956	-0.0148045	0.00766347	0.0965564	0.0171242	0.0502968	0.0460275	0.00151641	0.0317481	0.0656359	0.0148978	0.0109999	-0.0502775	0.0211483	0.00255425	0.054457	-0.0317131	0.0886423	-0.013958	0.0280309	-0.043187	0.0747877	-0.0663128	-0.0281226	-0.000687962	0.0092369	0.0346962	0.0715134	0.0472366	0.0326228	0.0271134	0.0868759	-0.0343564	0.0146014	-0.00050905	0.0758897	0.0470675	-0.0145291	0.0466816	0.0367966	-0.03079	0.0850615	0.0122274	-0.00848192
ENST00000572428	ENSG00000166676	M0_grey	TVP23A	TVP23A	protein_coding	16	-1	p13.13	10854776	10912651	trans-golgi network vesicle protein 23 homolog A (S. cerevisiae) [Source:HGNC Symbol;Acc:20398]	-0.204564	-0.196029	0.156721	0.224254	-0.0274408	0.0521136	0.0495177	-0.175132	0.140607	0.213701	-0.112652	0.195086	0.173759	-0.0494371	0.136913	-0.122197	-0.0868034	0.142736	0.115271	-0.0242982	0.104796	0.219227	0.108962	-0.0720784	-0.0132569	-0.0579959	0.131517	0.00251272	-0.0107328	-0.0458466	0.0248141	-0.0656481	-0.0980174	-0.0366141	-0.13147	0.0777512	-0.0295481	-0.134502	0.125415	0.0514951	0.023277	0.0905561	-0.0061949	-0.0503351	0.246871	0.165159	-0.0100322	0.131023	0.106296	-0.168915	0.118099	0.0411466	0.0994109	0.0182671	-0.22093	-0.0576724	0.278738	-0.00468095	0.0726052	0.0770183	0.252958
ENST00000572430	ENSG00000108523	M0_grey	RNF167	RNF167	protein_coding	17	1	p13.2	4843303	4848517	ring finger protein 167 [Source:HGNC Symbol;Acc:24544]	0.049567	0.0712794	-0.0458285	0.02171	0.0445841	0.0409282	-0.0210033	0.0333941	0.00548583	-0.047283	0.0756797	0.0656775	-0.105331	-0.000996218	-0.0985776	0.0509986	0.00553505	0.0284567	0.0164216	0.0439239	-0.0461033	-0.00709244	-0.0122654	-0.0291189	0.00394765	-0.0110689	-0.0161028	-0.0178432	-0.0153223	0.0226835	0.00999802	0.0277782	0.0126138	0.0624044	0.0286656	-0.0178441	0.00469687	0.00382399	-0.0445507	0.0752764	0.0762616	-0.0209037	-0.0329488	-0.0632137	-0.0700287	-0.00724017	-0.0475749	-0.058232	-0.0822354	-0.0116559	-0.0332304	-0.0125755	-0.058183	-0.0465741	0.00973877	-0.0664676	-0.0157253	-0.0809933	-0.0219154	-0.117172	-0.048012
ENST00000572433	ENSG00000083457	M0_grey	ITGAE	ITGAE	protein_coding	17	-1	p13.2	3617922	3704537	integrin, alpha E (antigen CD103, human mucosal lymphocyte antigen 1; alpha polypeptide) [Source:HGNC Symbol;Acc:6147]	0.0817221	0.0376239	-0.120733	-0.132516	0.00635138	-0.00810282	-0.0529111	0.057974	-0.0802401	-0.0950497	0.113264	-0.106508	-0.0442439	0.0312008	-0.0582676	0.0196455	0.137496	-0.0564272	-0.0629575	0.0632653	-0.0388343	-0.0768395	0.0352371	0.0524271	-0.0130485	0.0161382	-0.0763084	-0.0124992	-0.0888759	0.0544095	0.101979	0.0741944	0.0545885	-0.0113355	0.12371	-0.0799902	0.086552	0.0738436	-0.0259001	-0.00364464	0.0117922	0.0389721	0.00110991	0.00520451	-0.124885	-0.0483944	0.0379573	-0.00586459	-0.069789	0.102405	0.0176074	0.0397262	-0.043762	-0.011086	0.127628	0.049359	-0.0633335	-0.0126246	-0.00596555	-0.0504206	-0.0737553
ENST00000572438	ENSG00000108556	M0_grey	CHRNE	CHRNE	protein_coding	17	-1	p13.2	4801069	4806369	cholinergic receptor, nicotinic, epsilon (muscle) [Source:HGNC Symbol;Acc:1966]	0.0591605	0.088445	-0.065864	-0.117794	0.07719	0.0622433	-0.0437337	0.0416604	-0.0910237	-0.0415665	-0.0436753	-0.0425105	-0.0237316	0.0320284	-0.0351699	0.133354	0.0249267	-0.108564	-0.0585866	0.00210671	-0.0399981	-0.0871798	0.00888006	0.109864	-0.0068592	0.0982307	-0.0331905	0.0569465	-0.00516811	0.0322487	-0.0937557	0.0343304	-0.029483	0.161434	0.0318938	0.0641751	0.0705353	0.0651578	0.0518311	0.0186912	-0.00398169	0.0463101	-0.0574013	0.0168194	-0.0681493	-0.0346351	0.0613181	-0.149402	-0.0143968	0.0533109	-0.0142991	0.0107317	-0.056093	0.00898302	0.158741	0.00137051	-0.0303213	-0.0227448	-0.0243059	-0.0251624	-0.07679
ENST00000572440	ENSG00000186868	M0_grey	MAPT	MAPT	protein_coding	17	1	q21.31	43971748	44105700	microtubule-associated protein tau [Source:HGNC Symbol;Acc:6893]	-0.236916	-0.0291234	-0.132992	-0.141374	-0.00678837	-0.237297	0.116407	-0.0350658	-0.0661874	-0.10061	0.179189	0.139452	0.415834	-0.1479	0.342446	-0.133243	-0.101893	-0.0707937	0.0146581	-0.0207614	0.0651326	-0.282772	0.0961887	0.527172	0.114051	0.0610247	-0.2101	-0.0939906	-0.133069	0.0993481	-0.208016	0.0222097	0.273717	0.0014037	0.146763	-0.365205	0.186222	0.161718	0.0165616	-0.0100921	-0.0310067	0.23724	0.203149	0.219419	-0.0187829	0.0756519	0.000780221	0.068321	0.1039	0.2787	0.0472076	0.256362	0.176328	0.0160775	0.165729	0.327378	0.103299	-0.0460005	0.125226	0.0639268	0.0223126
ENST00000572441	ENSG00000159842	M0_grey	ABR	ABR	protein_coding	17	-1	p13.3	906758	1132315	active BCR-related [Source:HGNC Symbol;Acc:81]	-0.112242	-0.134825	0.206811	0.21365	-0.0594604	0.0633094	0.075926	-0.189735	0.0771224	0.223658	-0.128174	0.275228	0.103298	0.00665014	0.086701	-0.07926	-0.0577054	0.130774	0.104423	-0.0797383	0.0829787	0.163393	0.0309265	-0.062218	-0.00268225	-0.0281106	0.151341	-0.0561336	0.0830301	-0.0976748	-0.00749291	-0.0794928	-0.0559307	0.0739109	-0.125095	0.0738905	-0.0795312	-0.110603	0.13581	-0.047173	0.0505274	-0.048823	-0.0929334	-0.0946576	0.240229	0.109749	0.0194596	0.0184069	0.081656	-0.158007	-0.0782517	-0.0641906	0.0118621	-0.0189574	-0.175447	-0.119663	0.156448	-0.000255477	0.0230423	0.0916581	0.178729
ENST00000572445	ENSG00000174231	M41_maroon	PRPF8	PRPF8	protein_coding	17	-1	p13.3	1553923	1588176	pre-mRNA processing factor 8 [Source:HGNC Symbol;Acc:17340]	-0.0714553	-0.099002	0.0837675	-0.0660441	-0.0928585	-0.115433	0.0971818	-0.000125104	-0.0433666	-0.0152572	0.0810804	0.0856132	-0.000411868	-0.150823	0.0900657	-0.0763374	-0.0688688	-0.00336854	-0.0936961	0.0796434	0.168354	-0.0112568	0.152103	0.0590585	-0.0363835	-0.00274466	0.119154	0.00430887	-0.00604201	-0.142797	-0.0182237	0.0391961	-0.019006	-0.0273546	0.211491	0.0409636	-0.0511332	-0.0708031	0.150605	-0.0718278	0.204309	0.0315088	0.00856286	-0.0489563	0.0598322	0.152179	-0.0294767	0.0475326	-0.00678304	-0.0670856	-0.0490887	0.0941917	0.120613	-0.0724777	0.00115923	-0.00138075	0.113688	-0.194371	0.081158	-0.133967	0.0288763
ENST00000572449	ENSG00000162069	M0_grey	CCDC64B	CCDC64B	protein_coding	16	-1	p13.3	3077683	3086927	coiled-coil domain containing 64B [Source:HGNC Symbol;Acc:33584]	-0.207339	-0.250862	0.252486	-0.0574214	-0.126325	-0.257225	0.248449	-0.190854	-0.083579	0.0737995	0.0240784	0.0310867	0.0725057	-0.161625	0.205308	-0.259431	-0.0851647	0.0400023	-0.0455962	0.0282189	0.152633	0.0770254	0.0245877	-0.0627599	0.00195225	-0.0878238	0.155483	0.030106	0.0546241	-0.126525	-0.0427416	-0.0639999	-0.0154361	-0.1287	0.00114364	0.0763326	-0.0881323	-0.127381	0.0823836	-0.0457355	0.014294	-0.0944052	0.0223161	-0.069819	0.184208	0.0757785	-0.013179	0.207304	0.0844096	-0.0869938	-0.0471613	-0.023684	0.191486	0.0321014	-0.162127	-0.0740865	0.0318468	-0.0220492	-0.0124391	0.0591691	-0.00671771
ENST00000572453	ENSG00000267532	M19_saddlebrown	MIR497HG	MIR497HG	antisense	17	-1	p13.1	6919137	6922978	mir-497-195 cluster host gene (non-protein coding) [Source:HGNC Symbol;Acc:39523]	0.00731849	0.106225	-0.119367	-0.168053	0.325967	-0.0174862	0.0568885	0.166186	-0.0959956	-0.119705	-0.0529281	-0.129114	0.044629	0.162342	0.104699	0.0937509	0.0904691	-0.351259	0.24708	7.63229e-05	-0.141831	-0.179941	-0.0417468	0.0983585	0.137511	-0.0551993	-0.0744266	-0.00682222	0.0173119	0.230341	0.0142247	0.084802	0.432023	-0.028438	0.0194501	-0.192904	0.132793	0.181208	-0.0295006	0.0264485	-0.108331	0.053817	0.221781	0.0742701	-0.0939221	0.0329144	0.171615	0.0573118	0.0069049	0.197784	0.0420655	-0.12263	-0.0991287	0.036618	0.0787325	0.0485597	-0.0844594	0.00994882	-0.0118681	0.037039	-0.130173
ENST00000572457	ENSG00000141480	M0_grey	ARRB2	ARRB2	protein_coding	17	1	p13.2	4613784	4624794	arrestin, beta 2 [Source:HGNC Symbol;Acc:712]	0.200396	-0.0082293	-0.0122905	0.121907	-0.0671804	0.183043	-0.10174	0.0341297	0.123251	0.0549096	-0.131638	0.0436977	0.048369	0.162563	-0.0585084	0.0462795	0.159394	0.00132991	-0.0468636	-0.0936152	-0.0105767	0.0914322	0.0828916	0.0265539	-0.0110431	0.0486141	0.0420202	-0.0542395	0.0609948	0.0106768	0.213258	-0.0204543	-0.0619861	0.0993739	0.0839066	0.121497	0.0399832	-0.00229322	-0.0338352	-0.00275808	-0.0471486	0.0104516	-0.106415	0.0776185	0.025902	-0.0887843	0.0733535	-0.0934138	0.0815715	0.0028267	-0.030731	-0.0206435	-0.0712613	0.0558742	0.0350325	0.0581888	0.0572803	-0.118704	0.0561719	0.0398831	0.0968342
ENST00000572466	ENSG00000263033	M0_grey	RP11-396B14.2		lincRNA	16	1	p13.13	11290034	11318373		0.0586522	0.143831	-0.116766	-0.210683	0.052652	-0.182086	0.138558	0.0781646	-0.14475	-0.185063	0.0768319	-0.0400419	0.0148423	-0.0658399	0.0593009	0.0516059	-0.116432	-0.132827	-0.142707	-0.0642558	-0.121968	-0.28508	-0.09761	0.163361	0.207905	-0.0278857	-0.0775533	-0.0777113	0.0656876	0.169867	-0.172467	-0.0544847	0.123422	0.0321245	0.0254614	-0.139951	0.116398	0.195266	0.00665138	-0.0606362	-0.0701698	-0.0275246	0.0538657	0.0337288	-0.12339	0.0447683	0.0701769	-0.0391651	-0.0150808	0.206547	0.046558	-0.0678283	0.0454128	0.078431	0.214048	0.0584608	-0.111849	-0.0392509	0.000311919	0.0519436	-0.227254
ENST00000572467	ENSG00000103426	M11_grey60	CORO7-PAM16	CORO7-PAM16	protein_coding	16	-1	p13.3	4390252	4470495	CORO7-PAM16 readthrough [Source:HGNC Symbol;Acc:44424]	-0.0842961	-0.108596	0.0648871	-0.0791689	-0.060963	-0.129537	0.106677	-0.138385	-0.0981703	0.0107242	0.14471	0.0531223	-0.0049677	-0.116831	0.0586293	-0.082871	-0.0379319	0.0787839	-0.0590899	0.0485207	0.0482525	-0.0273752	-0.0298768	0.0317714	0.0111357	-0.0181619	0.0444605	-0.0641951	0.0151145	-0.0335355	0.0013933	0.0401186	0.00734395	0.0189555	0.0374044	0.00673092	-0.025975	-0.00844398	0.0416581	-0.057719	0.0577622	-0.0535267	-0.0693122	-0.0726647	0.0563457	-0.0274583	-0.0465794	0.0325469	-0.0251845	-0.000179269	-0.0401624	-0.0125748	0.0615833	0.0255944	0.0261515	-0.00909454	-0.00547854	-0.0905605	0.0976397	-0.0835816	-0.0666057
ENST00000572476	ENSG00000124067	M0_grey	SLC12A4	SLC12A4	protein_coding	16	-1	q22.1	67977377	68003504	solute carrier family 12 (potassium/chloride transporter), member 4 [Source:HGNC Symbol;Acc:10913]	0.0807642	0.0918053	-0.158965	-0.156962	0.107834	0.0409704	-0.125409	0.106517	-0.101712	-0.123917	0.128721	-0.152078	-0.126011	0.145205	-0.133894	-0.00648526	0.166166	-0.150931	0.101337	0.167676	-0.00591015	-0.0743695	0.00898909	0.0364946	-0.130677	0.128457	-0.106952	0.0828896	-0.19434	0.0161923	0.0885004	0.198713	0.211761	-0.0713505	0.118235	-0.07993	0.109019	0.0209522	-0.119551	0.0434633	-0.0399954	0.0826172	0.0260588	0.0589745	-0.208687	-0.0517547	-0.0592375	-0.0397044	-0.0569968	0.0239528	0.010958	0.127146	-0.0366146	0.0171469	0.128632	0.127875	-0.155857	-0.0371877	-0.0308187	-0.111358	-0.0630906
ENST00000572484	ENSG00000132388	M0_grey	UBE2G1	UBE2G1	protein_coding	17	-1	p13.2	4172554	4269923	ubiquitin-conjugating enzyme E2G 1 [Source:HGNC Symbol;Acc:12482]	-0.079593	-0.0384197	0.0639504	0.122273	0.0244232	0.0317066	0.0301669	-0.0202678	0.0419285	0.0961857	-0.0763727	0.15621	0.130527	-0.0950802	0.102909	0.119619	-0.0952265	0.0819611	0.0559949	-0.177643	-0.0968866	0.0304322	0.0530159	0.00971319	0.137114	-0.037108	0.126567	-0.149656	0.189042	0.102167	-0.025876	-0.0920362	-0.00950202	0.0871632	-0.118758	0.0169274	0.030394	0.0938484	0.169161	-0.0854862	0.0360622	0.0904386	0.0291908	-0.0697128	0.118821	0.19655	0.0773783	0.0514911	0.0437104	0.0831627	0.0611181	-0.0890963	-0.0716443	-0.0535297	-0.046398	-0.0726991	0.234549	-0.028781	0.0285538	0.0715178	0.0916683
ENST00000572495	ENSG00000132530	M0_grey	XAF1	XAF1	protein_coding	17	1	p13.1	6658766	6678966	XIAP associated factor 1 [Source:HGNC Symbol;Acc:30932]	0.158125	0.0895336	-0.137751	-0.00397085	0.0546665	0.290364	-0.340437	0.0907043	-0.16085	0.0829319	0.03259	-0.148055	-0.051986	0.185617	-0.177292	0.00126049	0.315149	-0.0446227	0.164855	0.0300509	-0.0375394	-0.0257787	0.047164	0.0538742	-0.206974	0.202772	-0.14226	0.0767319	-0.141815	0.0054088	0.198806	0.202116	0.0602514	0.0885603	0.129898	0.0178511	0.0747662	0.00216075	-0.00572956	-0.0294436	-0.00567803	0.0894104	-0.110042	0.0305592	-0.164605	-0.0110611	-0.0851124	-0.122514	-0.0238091	0.0323121	-0.0234103	0.0855088	-0.180298	-0.0602472	0.0621454	0.128402	-0.119893	-0.0566275	-0.0183807	-0.0985939	0.0780038
ENST00000572498	ENSG00000175866	M0_grey	BAIAP2	BAIAP2	protein_coding	17	1	q25.3	79008948	79091232	BAI1-associated protein 2 [Source:HGNC Symbol;Acc:947]	0.00622206	0.0271364	-0.040212	0.0782917	0.0068315	0.0384548	0.0104891	-0.0629432	0.131376	0.0866661	-0.0927065	0.0928819	0.138988	0.0165571	0.0342333	-0.00641118	0.0422306	0.00273652	-0.0342012	-0.0754459	0.0234234	-0.027798	-0.0957636	0.125567	-0.0184731	0.0666975	-0.102369	-0.00227401	-0.0507401	-0.0479677	-0.0210358	-0.0388457	-0.058937	0.116838	-0.0694057	-0.0290194	-0.0200316	-0.024362	-0.0120124	0.0296233	-0.0987125	-0.0353403	-0.0154863	0.0795861	0.032224	-0.0391732	-0.0115114	-0.115172	0.0628105	-0.0367297	-0.0149798	0.0588741	-0.0136435	0.0909668	-0.0395109	0.0595809	0.0297339	0.0677813	0.0305952	0.102103	0.121888
ENST00000572508	ENSG00000108379	M0_grey	WNT3	WNT3	protein_coding	17	-1	q21.32	44839872	44910520	wingless-type MMTV integration site family, member 3 [Source:HGNC Symbol;Acc:12782]	-0.0455815	-0.0180061	0.00913433	-0.159779	0.0956508	-0.241386	0.261202	-0.0231345	0.0208047	-0.13167	0.0497359	-0.03443	-0.071107	-0.111482	0.120585	-0.00453292	-0.157154	-0.0731617	-0.108518	0.0705944	0.00669278	-0.0973322	-0.0776209	-0.0858351	0.163097	-0.0909661	0.0481174	-0.0264928	-0.0235522	0.0546975	-0.0841876	-0.0524897	0.0656412	-0.0463621	-0.0976901	-0.0919914	0.0346023	0.0640726	-0.0433687	-0.0277648	-0.00591138	-0.0731189	0.0666477	0.01062	0.0138189	-0.0150712	0.0943555	0.0722613	0.00298666	0.0289571	0.0754039	-0.0593149	0.100652	0.0422488	0.0763707	-0.0561215	-0.00264737	0.00741853	0.0726747	0.0323358	-0.186212
ENST00000572514	ENSG00000120705	M0_grey	ETF1	ETF1	protein_coding	5	-1	q31.2	137841784	137878989	eukaryotic translation termination factor 1 [Source:HGNC Symbol;Acc:3477]	-0.0563761	-0.077138	0.0966789	0.0814481	0.0162977	0.0532392	0.0125212	-0.106921	0.0315321	0.128773	-0.090091	0.0424102	0.0239007	0.0179534	0.000583847	-0.0581969	-0.040036	0.0252246	0.0699072	0.00326949	0.0414195	0.129948	-0.0473969	-0.0535154	-0.0898026	0.00193245	0.0353942	0.0709455	0.0229887	-0.0560178	-0.012037	0.0126454	-0.0830127	0.0343612	-0.111935	0.146982	-0.088885	-0.0384983	0.00654115	0.0762835	-0.0999828	-0.0579636	-0.0356018	0.0262875	0.110937	-0.0943334	0.00274593	0.00785755	0.0572434	-0.106047	-0.0739289	-0.0267865	0.0156444	0.0627617	-0.108942	-0.0388201	-0.00419046	0.107258	-0.00442155	0.0978694	0.0854874
ENST00000572515	ENSG00000104825	M51_mediumpurple2	NFKBIB	NFKBIB	protein_coding	19	1	q13.2	39390340	39399533	nuclear factor of kappa light polypeptide gene enhancer in B-cells inhibitor, beta [Source:HGNC Symbol;Acc:7798]	-0.00335606	-0.00611666	-0.0588159	-0.11539	0.0653556	-0.0291998	-0.0352792	0.0153573	-0.113928	-0.0250519	0.0572031	-0.0533082	-0.0527609	-0.0716532	-0.0551776	0.00590036	-0.00483214	-0.060263	0.00203148	0.0300015	-0.021866	-0.0715724	-0.0486279	0.0432708	-0.0332067	-0.0176167	-0.0198994	0.0368074	-0.0217431	0.00101736	-0.0450205	0.0401028	0.0176979	0.0307127	0.077559	-0.0206732	-0.034234	0.0216254	-0.0381724	0.0124966	0.0797478	-0.0370985	-0.0222184	-0.0553647	-0.110354	-0.0543537	-0.0466702	-0.0569002	-0.116952	0.0162782	0.0697151	0.0188407	-0.0290013	-0.0229085	0.0592593	-0.000952988	-0.143759	0.0651641	0.0169919	-0.115867	-0.0578926
ENST00000572517	ENSG00000132386	M0_grey	SERPINF1	SERPINF1	protein_coding	17	1	p13.3	1665253	1680868	serpin peptidase inhibitor, clade F (alpha-2 antiplasmin, pigment epithelium derived factor), member 1 [Source:HGNC Symbol;Acc:8824]	0.048039	-0.134934	0.175574	0.246146	-0.141382	0.0448767	0.0745494	-0.0737849	0.346738	0.11837	-0.199789	0.133911	0.0934391	-0.0444703	0.0718694	-0.042027	-0.0756436	0.199396	-0.185486	-0.104261	0.115967	0.19003	0.118426	-0.134902	0.0193248	-0.0460755	0.182218	-0.0418494	0.109678	-0.133763	0.188474	-0.0721109	-0.237736	-0.0498459	-0.110241	0.194155	-0.0822131	-0.0962856	0.200042	0.0135368	0.0110005	0.0239211	-0.0815545	-0.00886613	0.279347	0.0850413	0.0899724	0.0532849	0.150565	-0.13341	-0.0326459	-0.122929	0.0546906	0.085597	-0.16538	-0.0763576	0.27456	0.0293149	0.0524316	0.0778649	0.239115
ENST00000572518	ENSG00000262246	M0_grey	CORO7	CORO7	protein_coding	16	-1	p13.3	4404543	4475706	coronin 7 [Source:HGNC Symbol;Acc:26161]	0.00637745	0.0510869	-0.115219	-0.121985	0.0631093	0.0151669	-0.0823544	0.00499143	-0.147713	-0.0241981	0.152866	-0.0451044	0.00587097	0.0224237	-0.032405	0.0335093	0.0028576	-0.0323096	0.05624	0.104552	-0.0186441	-0.110921	-0.00106394	0.195757	-0.0533564	0.103121	-0.156859	0.107955	-0.072297	0.0679595	-0.019763	0.115497	0.0805419	0.0942358	0.0711578	-0.0539355	0.102732	0.0985918	-0.0876105	0.0411144	-0.0426944	0.0934857	-0.0134835	0.101809	-0.0876161	-0.0515504	-0.0195384	-0.0424172	-0.0204125	0.102761	0.0403124	0.0737593	-0.0204703	0.0304077	0.150847	0.104852	-0.10669	-0.00874561	0.045077	-0.0519192	-0.0448283
ENST00000572519	ENSG00000167723	M0_grey	TRPV3	TRPV3	protein_coding	17	-1	p13.2	3413796	3461289	transient receptor potential cation channel, subfamily V, member 3 [Source:HGNC Symbol;Acc:18084]	-0.0045854	-0.100967	0.00657402	-0.0683808	-0.0410287	-0.0340361	-0.0138418	-0.0336908	-0.114118	0.0223117	0.115053	-0.0056997	0.0171341	-0.018172	0.0120041	-0.0726827	0.130428	-0.00338795	0.0109017	0.0338134	0.00988922	-0.0310316	-0.0249867	0.0656631	-0.0267355	-0.0791412	-0.0422823	-0.0426901	-0.0421187	-0.00795984	0.0823357	0.062073	0.11801	-0.0563404	0.073663	-0.112561	-0.0039521	0.0058411	-0.0264837	-0.0558685	0.00552719	0.00543568	0.00574214	0.0120601	-0.0455596	0.00984728	-0.0534246	0.0864634	-0.0415854	0.0738458	-0.0219981	0.0626896	-0.00762765	0.015575	0.0248439	0.136319	-0.0881208	-0.0244328	-0.0100381	-0.0778244	-0.0109409
ENST00000572543	ENSG00000108509	M0_grey	CAMTA2	CAMTA2	protein_coding	17	-1	p13.2	4871287	4890960	calmodulin binding transcription activator 2 [Source:HGNC Symbol;Acc:18807]	-0.0104623	-0.0391139	0.0961336	0.200431	-0.0417012	0.085573	0.00905762	-0.136108	0.120951	0.127653	-0.08949	0.257714	0.0564161	-0.0803076	0.0136381	-0.0176474	-0.050768	0.132642	0.055892	-0.112524	0.0206498	0.0560908	-0.0410658	-0.0293216	0.00976064	-0.0453886	0.0175109	-0.0713843	0.0655454	-0.0752778	0.0183988	-0.107095	-0.0827029	0.0776579	-0.0884917	-0.000295223	-0.101244	-0.0804171	0.00749812	0.00910296	0.0967872	-0.148608	-0.0766633	-0.0648258	0.120259	-0.00242641	-0.0330485	-0.0610868	-0.00611554	-0.102123	-0.043783	-0.0330009	-0.0280746	-0.0928452	-0.146036	-0.0561702	-0.0241418	0.0334558	0.00256354	-0.0147642	0.112437
ENST00000572544	ENSG00000103343	M0_grey	ZNF174	ZNF174	protein_coding	16	1	p13.3	3451235	3459370	zinc finger protein 174 [Source:HGNC Symbol;Acc:12963]	-0.0436529	-0.000964454	-0.0779462	-0.111839	0.0368661	-0.0254394	-0.0587983	0.000868094	-0.0904082	-0.0367774	0.15824	-0.024966	0.00635261	-0.0206543	-0.0215842	-0.00173755	0.0507366	-0.0342487	0.0410684	0.110259	0.0263038	-0.117677	0.0824059	0.148712	-0.0772455	0.0358228	-0.119203	0.0224037	-0.121454	0.015746	-0.0163071	0.171208	0.10977	-0.0129149	0.121165	-0.0783369	0.0396604	0.0246871	-0.00337454	-0.0224888	-0.0597796	0.125867	0.0328725	0.119547	-0.0528435	0.0417977	-0.0178762	-0.0179116	0.0776611	0.0687992	0.00313079	0.140829	0.0207979	0.106417	0.101903	0.154977	-0.0227192	-0.0901137	0.0081516	0.0118738	0.000369596
ENST00000572546	ENSG00000132530	M0_grey	XAF1	XAF1	protein_coding	17	1	p13.1	6658766	6678966	XIAP associated factor 1 [Source:HGNC Symbol;Acc:30932]	0.0206001	0.0570498	-0.0931956	-0.0434904	0.200957	0.14415	-0.140439	0.0109062	-0.0925496	0.0319263	0.00164975	-0.0416732	-0.00848746	0.139554	-0.084485	0.103441	0.113873	-0.0854156	0.165914	0.00554509	-0.11912	-0.0625845	0.0209814	0.0321032	-0.0638149	0.142169	-0.103728	0.00182799	-0.0622878	0.12041	0.0838877	0.101903	0.126921	0.071443	0.0275225	-0.0425893	0.126149	0.047847	-0.0727042	0.00473597	-0.0478379	0.0535037	-0.040556	-0.00426623	-0.0903264	-0.114564	0.0141884	-0.0906172	-0.0285567	0.0690028	0.0149442	-0.0130598	-0.161973	0.0613054	0.0541448	0.0480827	-0.0508288	0.0323824	-0.0330261	-0.0261425	-0.00519623
ENST00000572550	ENSG00000121060	M0_grey	TRIM25	TRIM25	protein_coding	17	-1	q22	54965270	54991399	tripartite motif containing 25 [Source:HGNC Symbol;Acc:12932]	0.0865713	0.0844293	-0.136269	-0.070166	0.0159006	0.0347332	-0.074155	0.100155	-0.00878954	-0.0419771	0.0150926	-0.111444	0.000279283	0.085947	-0.0237825	0.0378286	-0.0183217	-0.0449333	-0.0700988	0.00537071	-0.0451356	-0.0785045	0.00480132	0.0443845	-0.0633293	0.0407644	-0.124536	0.091816	-0.055614	0.0136184	0.00618271	0.0361528	-0.0425811	0.0336875	-0.0860159	0.0419576	0.0497167	0.0782498	-0.0428165	0.0930473	-0.0222413	0.152136	0.0652625	0.0826047	-0.0827903	0.0498215	0.0187921	-0.0069027	0.013453	0.0414375	0.144687	0.0952847	-0.0226483	0.0474318	0.0953027	0.0991945	0.00473415	0.14485	-0.000734958	0.00929743	0.0105339
ENST00000572554	ENSG00000108523	M0_grey	RNF167	RNF167	protein_coding	17	1	p13.2	4843303	4848517	ring finger protein 167 [Source:HGNC Symbol;Acc:24544]	0.0248363	0.0743834	-0.0731886	-0.0493919	-0.0117122	-0.0200191	-0.034766	0.0628411	-0.0228248	-0.0589759	0.0712863	-0.0542383	-0.0349627	-0.0259172	-0.0122156	0.00647181	-0.0139534	-0.0342819	-0.0188689	0.0583993	-0.0142738	-0.0627874	0.0292724	0.048239	-0.0128176	-0.0209051	-0.0920757	0.035427	-0.0711236	0.0500061	-0.0597872	0.0666175	0.0178076	-0.0325119	0.0495984	-0.00821553	0.00333184	0.030667	-0.029229	0.0644621	-0.0178201	0.0802799	0.0598262	0.081874	-0.0500104	0.0276702	0.0164997	0.000758641	0.0320832	0.0591314	0.00790108	0.057401	0.0360795	0.0341736	0.0871176	0.0594644	-0.0115255	-0.00412874	0.0190224	0.0028808	-0.0147243
ENST00000572555	ENSG00000108448	M11_grey60	TRIM16L	TRIM16L	protein_coding	17	1	p11.2	18601311	18639431	tripartite motif containing 16-like [Source:HGNC Symbol;Acc:32670]	-0.0646424	-0.0110303	-0.0195744	-0.0206308	0.0215446	-0.0644978	0.0600328	-0.0113312	-0.00195434	-0.0528363	0.145282	0.057974	-0.00988345	-0.126041	0.0247191	0.0768825	-0.0883741	0.111453	-0.0459149	0.0733354	-0.0470136	-0.0489634	0.0851769	-0.0103091	0.0800554	-0.0423539	0.0308321	-0.056916	0.0189999	0.119474	-0.0470949	-0.0114742	-0.013243	0.00532299	0.0190185	-0.0369648	0.0743182	0.0388765	0.00217256	-0.0178915	0.0513417	0.131085	0.0170981	0.0285155	-0.00542376	0.00553526	0.0753094	0.094415	0.00651909	0.126614	0.0591163	-0.00248292	0.0304751	0.0648647	0.0411868	0.0563727	0.0952841	0.017913	0.0660942	-0.0145916	-0.0362476
ENST00000572558	ENSG00000166260	M0_grey	COX11	COX11	protein_coding	17	-1	q22	53029263	53046146	cytochrome c oxidase assembly homolog 11 (yeast) [Source:HGNC Symbol;Acc:2261]	0.0450543	-0.0781505	0.047437	0.0683135	-0.0936774	-0.135099	0.152873	-0.0103431	0.125708	-0.00982374	-0.135171	0.0443338	0.194313	-0.00983805	0.190666	-0.0360852	-0.0555577	-0.00442949	-0.128417	-0.234394	-0.0900752	-0.0699851	-0.0145224	0.0267006	0.214647	-0.113888	0.119841	-0.245647	0.185386	0.0646669	0.0490614	-0.227425	0.0210037	-0.00734513	-0.0570045	-0.0932835	0.0250377	0.0808918	0.112883	-0.148557	-0.0907341	-0.0389012	0.0303871	0.0276479	0.0857477	0.16409	0.091714	0.0734637	0.154181	0.123456	0.0395177	-0.196492	0.00369823	0.0786947	-0.0747909	0.00444817	0.0995628	-0.121407	0.0367023	0.216193	-0.0427083
ENST00000572560	ENSG00000121057	M0_grey	AKAP1	AKAP1	protein_coding	17	1	q22	55162453	55198710	A kinase (PRKA) anchor protein 1 [Source:HGNC Symbol;Acc:367]	-0.00820381	-0.0530664	0.0625562	-0.0995301	0.00262509	-0.121857	0.132211	0.000733401	0.00696313	-0.0783325	0.0675659	-0.0705839	-0.0408444	-0.0607969	0.0683724	-0.0501243	0.0184072	-0.0358407	-0.0913987	0.0490019	0.0303677	-0.0190062	0.0725883	-0.053421	0.042819	-0.0466765	0.116156	-0.0206542	0.012551	0.00253443	0.0566179	0.0327783	0.0437405	-0.0845314	0.140043	0.019841	0.0217237	-0.0569654	0.113859	-0.163992	0.0047183	0.0110097	0.026076	0.0406537	0.0135507	0.0843191	0.0387622	0.0898894	0.0798966	0.0262372	-0.0402716	-0.0215773	0.0658938	0.0845071	0.0115571	0.0540416	0.023914	-0.147484	0.0275203	0.0439502	-0.127903
ENST00000572564	ENSG00000185722	M0_grey	ANKFY1	ANKFY1	protein_coding	17	-1	p13.2	4067201	4167274	ankyrin repeat and FYVE domain containing 1 [Source:HGNC Symbol;Acc:20763]	0.0880448	0.133269	-0.173608	-0.138347	0.0375346	0.0289244	-0.092005	0.136466	-0.107494	-0.0886598	0.00615361	-0.0685507	0.156678	0.0565848	0.0774077	0.038652	0.0314627	-0.191132	-0.0177092	-0.0620356	-0.0729999	-0.199748	0.125709	0.273001	0.014087	0.158392	-0.147646	0.0406723	-0.0840441	0.118245	-0.0118449	0.0547445	0.11269	0.0838481	0.152538	-0.0779311	0.188345	0.191098	0.0176251	-0.0193468	-0.069047	0.183852	0.0472718	0.172117	-0.155585	0.00288822	0.0375077	-0.0888608	0.0804223	0.216868	0.102972	0.147788	0.034121	0.0633949	0.200536	0.212336	-0.0368718	-0.058609	0.0372573	0.0347652	-0.038667
ENST00000572565	ENSG00000182310	M0_grey	SPACA6P	SPACA6P	processed_transcript	19	1	q13.41	52196593	52215640	sperm acrosome associated 6, pseudogene [Source:HGNC Symbol;Acc:27113]	-0.0416693	-0.00680202	-0.0840672	-0.0488351	0.033194	0.112119	-0.180322	0.013709	-0.153309	0.0948189	0.128399	-0.0140769	0.0150145	0.0172474	-0.126083	-0.00734553	0.0581464	0.0424768	0.119633	0.10884	-0.0218783	-0.00269009	-0.0244029	0.160791	-0.170619	0.155045	-0.156454	0.0827224	-0.112429	0.00973654	0.0151627	0.195324	0.0251121	0.0889834	0.0754513	-0.0263167	0.0836939	-0.0093526	-0.0148983	-0.00505149	-0.110684	0.0711299	-0.00225033	0.0996713	-0.0888309	0.0185961	-0.0887811	-0.0488023	0.0417702	0.0461486	-0.0446656	0.0797174	-0.115413	0.0852014	0.0827547	0.14188	-0.0705138	-0.117306	0.0159296	-0.0256392	0.0510249
ENST00000572567	ENSG00000186260	M9_cyan	MKL2	MKL2	protein_coding	16	1	p13.12	14165178	14360630	MKL/myocardin-like 2 [Source:HGNC Symbol;Acc:29819]	0.0598896	0.0641395	0.030209	0.319411	-0.0108789	0.0244044	0.116268	-0.0703525	0.593486	0.0284547	-0.426146	0.344117	0.380397	-0.0406875	0.300838	0.0352244	-0.228724	0.0220422	-0.144127	-0.413507	0.0191282	-0.0090257	0.128762	0.132367	0.227351	-0.0746781	0.0846767	-0.156441	0.18705	0.0170603	-0.132509	-0.376424	-0.145983	0.078858	-0.148571	-0.051857	0.0069432	0.106077	0.119943	0.102172	0.0973987	0.0609229	0.0550084	0.0704671	0.261713	0.0755657	0.0509716	-0.176572	0.116525	-0.0145097	0.0980233	0.079417	0.179442	-0.132164	-0.0475065	-0.0410756	0.347156	0.14996	0.109516	0.10863	0.307756
ENST00000572569	ENSG00000005339	M0_grey	CREBBP	CREBBP	protein_coding	16	-1	p13.3	3775055	3930727	CREB binding protein [Source:HGNC Symbol;Acc:2348]	-0.0067409	0.00108916	-0.112318	-0.0832503	0.0588676	0.00484803	-0.0735259	0.0370353	-0.099422	0.0179671	0.0582366	-0.00260233	0.067305	-0.00276168	0.0113551	-0.00971496	0.0149698	-0.0589766	0.0524075	0.0624972	0.0372547	-0.0954992	0.0114622	0.169888	-0.0910011	0.0641404	-0.155555	0.0665049	-0.12387	-0.00842023	-0.0147356	0.0914436	0.0746877	-0.00688214	0.0784866	-0.0945337	0.0537249	0.0954451	-0.0104252	-0.0206991	0.0249774	0.116466	0.115721	0.0910347	-0.0824116	0.0203432	-0.0766042	0.00551375	-0.0368614	0.070279	0.101579	0.180359	0.00165111	-0.0173901	0.0911839	0.159218	-0.0460824	0.00584963	0.0122773	-0.0843403	0.0620048
ENST00000572574	ENSG00000261971	M0_grey	RP11-473M20.7		antisense	16	-1	p13.3	3101992	3109371		-0.0753053	-0.0895816	0.0438442	0.0764437	-0.0103444	0.068595	-0.052982	-0.0508498	0.00647314	0.157989	-0.0886158	0.0977868	0.0972238	0.0248096	0.0393012	-0.0899714	0.0513116	0.0125858	0.0711645	-0.00273149	0.0657132	0.0613996	0.0129367	0.0467304	-0.1057	0.0058752	-0.0744032	0.0699251	-0.0502046	-0.0732317	0.0184297	0.0147866	-0.0126876	0.015842	-0.00501797	0.0319076	-0.0388315	-0.0259072	-0.00453641	0.0670724	-0.042314	0.0451908	0.0289336	0.0631831	0.0751436	0.0330782	-0.0620581	0.039353	0.0996985	-0.0463014	-0.0102776	0.132521	0.0389947	0.0254442	-0.0575571	0.0817351	0.00483893	0.0266447	-0.0240638	0.0175903	0.165646
ENST00000572579	ENSG00000170004	M0_grey	CHD3	CHD3	protein_coding	17	1	p13.1	7788124	7816078	chromodomain helicase DNA binding protein 3 [Source:HGNC Symbol;Acc:1918]	0.0281015	-0.061114	0.0182676	0.273641	-0.0184952	0.182963	-0.12376	0.036905	0.220413	0.193855	-0.216307	0.134101	0.230842	-0.00721272	0.0525848	-0.0341088	0.0112566	0.152297	0.131983	-0.134989	0.0418034	0.155421	0.16641	-0.00223994	-0.033759	-0.00113589	0.0986971	-0.0463587	0.0901528	-0.0624022	0.103869	-0.122795	-0.0582504	-0.0262019	0.0117676	0.0208291	-0.0380605	-0.0387924	0.0475836	-0.0291855	0.00845582	0.0840691	-0.000570477	0.0322274	0.0236726	-0.0224789	0.0325173	-0.0255909	0.125457	-0.0426971	0.017406	0.0284244	-0.0293916	0.0612571	-0.226533	0.0527177	0.159223	0.0262955	-0.0859059	0.100832	0.221489
ENST00000572583	ENSG00000141580	M11_grey60	WDR45B	WDR45B	protein_coding	17	-1	q25.3	80572438	80606429	WD repeat domain 45B [Source:HGNC Symbol;Acc:25072]	0.0356225	0.211375	-0.258178	-0.223889	0.269361	-0.00760428	-0.0723767	0.168856	-0.0936835	-0.208819	0.162646	-0.155913	-0.173119	-0.0741476	-0.211863	0.232975	-0.087472	-0.103858	0.0236477	0.099125	-0.201668	-0.189041	-0.0574755	0.0919217	0.0153872	0.0340603	-0.122787	0.0113632	-0.0659302	0.197951	-0.137414	0.0811786	0.0400616	0.0733841	0.0709381	-0.0786058	0.198195	0.107051	-0.0747426	0.0753142	0.126405	0.0827742	0.131045	-0.0223405	-0.247138	-0.174717	0.0598889	-0.104577	-0.272508	0.169431	0.0543695	0.051367	-0.152688	-0.085823	0.249734	0.0397735	-0.116845	0.120131	-0.0112206	-0.198253	-0.188985
ENST00000572584	ENSG00000122390	M0_grey	NAA60	NAA60	protein_coding	16	1	p13.3	3493611	3536963	N(alpha)-acetyltransferase 60, NatF catalytic subunit [Source:HGNC Symbol;Acc:25875]	-0.0247389	0.0274935	-0.0341091	0.00350559	-0.0351543	-0.00195058	-0.0359107	-0.014237	-0.0457895	-0.00599543	0.0906434	-0.00587861	-0.0222394	0.0421898	-0.04665	-0.0410607	0.0204763	-0.0245259	0.0485809	0.0617658	0.00412181	-0.0286097	-0.0130118	0.0489931	-0.0463476	0.0345393	-0.0730836	-0.0189026	-0.0660223	-0.00983192	-0.0356188	0.0591338	0.0783125	0.0124287	0.035035	-0.0570115	0.00770865	0.0102135	-0.0801801	0.023341	-0.0337263	0.0295855	0.0189002	0.026081	-0.0662143	0.0255328	-0.0648481	-0.0104422	-0.00583917	-0.02579	-0.027549	0.0466218	-0.0252455	0.0081038	0.00776679	0.0043795	-0.0556483	-0.065752	-0.0498428	-0.0282723	-0.0215982
ENST00000572585	ENSG00000159842	M60_palevioletred2	ABR	ABR	protein_coding	17	-1	p13.3	906758	1132315	active BCR-related [Source:HGNC Symbol;Acc:81]	-0.0210103	0.132515	-0.146722	-0.175353	0.103123	-0.0925007	0.117287	0.0671255	-0.066776	-0.147652	0.00533352	-0.101676	0.0176154	0.0883536	0.0846501	-0.00314722	0.0193118	-0.200802	-0.0378449	0.0303668	-0.08474	-0.213286	-0.254493	0.168252	0.0884296	0.0675203	-0.209807	0.0436341	-0.210064	0.0967498	-0.0406723	0.0209709	0.198082	0.0729832	-0.166269	-0.160716	0.11821	0.0539637	-0.0413253	-0.0440069	-0.342122	-0.0012855	0.0852818	0.179459	-0.0492343	0.0466758	0.0112966	-0.0605584	0.15035	-0.0068181	-0.0560498	0.0362513	0.063548	0.0756619	0.0656149	0.031819	-0.058678	-0.032669	0.041482	0.301582	-0.144639
ENST00000572588	ENSG00000186260	M0_grey	MKL2	MKL2	protein_coding	16	1	p13.12	14165178	14360630	MKL/myocardin-like 2 [Source:HGNC Symbol;Acc:29819]	-0.0428434	-0.0854616	0.201237	0.0817224	-0.165841	-0.187204	0.307562	-0.0487759	0.291269	-0.0836241	-0.366012	0.0414626	0.178022	0.00968455	0.392399	-0.0589665	-0.0600184	-0.125367	-0.346022	-0.267016	0.0939493	-0.00154221	0.0279762	-0.0550625	0.273421	-0.119957	0.242445	-0.109436	0.174445	-0.032184	-0.118621	-0.374336	-0.123094	0.016884	-0.0635468	0.0322439	-0.0759085	0.0151652	0.088477	-0.049824	0.0679223	-0.173291	-0.0159703	-0.0298778	0.289232	-0.0129447	0.124811	0.0179344	0.0765809	-0.0254744	-0.0150223	-0.0782195	0.267527	-0.126538	-0.11497	-0.182177	0.206723	0.0781711	0.0624234	0.133724	0.0340356
ENST00000572594	ENSG00000262410	M11_grey60	RP11-388C12.8		sense_intronic	17	1	q25.3	80702944	80703585		-0.233869	-0.0156964	-0.0495491	-0.276612	-0.0178331	-0.245876	0.120708	-0.102379	-0.272806	-0.080808	0.339882	-0.0107281	-0.00390363	-0.181555	0.0813716	-0.131878	-0.152039	-0.0285849	-0.00556776	0.235029	0.106173	-0.14753	0.0384634	0.234704	-0.0810877	0.106784	-0.176312	0.13671	-0.158727	0.0192502	-0.262591	0.241109	0.10001	-0.033635	0.0872144	-0.0390133	0.0691664	0.00827061	0.0109651	0.0245278	-0.0559253	0.208224	0.0813457	0.139448	-0.0315822	0.0655655	-0.0158666	0.0936134	0.0450046	0.0689845	0.015654	0.230097	0.19235	0.0897708	0.206675	0.139346	-0.00152637	-0.0379485	0.169838	-0.013055	-0.0496323
ENST00000572600	ENSG00000103351	M0_grey	CLUAP1	CLUAP1	protein_coding	16	1	p13.3	3550924	3589048	clusterin associated protein 1 [Source:HGNC Symbol;Acc:19009]	-0.066869	-0.149909	0.092439	0.000439236	0.0188393	0.00738424	-0.0386322	-0.0179982	-0.050914	0.0726379	0.0154808	-0.0112155	-0.0227136	0.00369697	-0.0102865	-0.0289158	0.0844041	-0.0310913	0.127108	0.00792901	-0.0162827	0.0682507	0.137086	-0.072897	-0.0284687	0.00408305	0.085805	0.0233032	0.0935335	0.0332075	0.104744	-0.024672	0.0736462	-0.100856	0.200071	0.0479131	-0.0137471	-0.0716666	0.0423072	-0.07485	0.101962	0.0102993	0.0230232	-0.0686602	0.00183681	-0.041426	-0.0169496	0.0787068	-0.025	0.0526105	0.0421535	-0.0083556	-0.0251155	0.00186013	-0.0654847	0.0558159	-0.0771664	-0.0431393	-0.0510361	-0.0868236	0.00463064
ENST00000572603	ENSG00000141542	M11_grey60	RAB40B	RAB40B	protein_coding	17	-1	q25.3	80612849	80656604	RAB40B, member RAS oncogene family [Source:HGNC Symbol;Acc:18284]	-0.0764664	-0.0279149	-0.0273977	-0.0261469	0.0629189	0.0319379	-0.0845021	-0.0877897	-0.0560598	0.0236127	0.179277	0.0153059	-0.0668661	-0.0784428	-0.0991287	0.0224922	-0.00836432	0.110978	0.0953111	0.138688	0.000802165	0.0245812	0.00950345	0.0529735	-0.123879	0.0957778	-0.0599691	0.0825183	-0.0870852	-0.015545	-0.0137976	0.0863625	-0.0467624	0.0357295	0.0803977	-0.0117377	-0.0106821	-0.00325641	-0.046406	0.0429911	0.088212	0.0150182	-0.0479648	-0.0482085	-0.0369441	-0.0954488	-0.113412	-0.0263228	-0.124538	0.0202484	0.0491063	0.126598	-0.0461111	-0.0191743	0.0261254	0.0582982	-0.063677	0.0556735	-0.0289001	-0.127873	0.0123658
ENST00000572607	ENSG00000141252	M0_grey	VPS53	VPS53	protein_coding	17	-1	p13.3	411908	624957	vacuolar protein sorting 53 homolog (S. cerevisiae) [Source:HGNC Symbol;Acc:25608]	-0.045658	0.0678433	-0.0710879	0.0261896	0.0521149	0.0462066	-0.0446266	-0.0835262	-0.0265998	0.079254	-0.00777129	0.17245	0.0808114	-0.022362	-0.00299645	-0.00569065	-0.0950766	-0.000892902	0.0490453	-0.0348915	0.0127603	-0.045486	0.00251925	0.134564	-0.093678	0.103617	-0.127574	0.0580029	-0.116899	-0.0582171	-0.112272	0.0207028	-0.07366	0.12815	-0.049064	-0.030692	0.01537	0.0264075	-0.0234123	0.101555	0.027329	0.0957476	0.0167441	0.0454445	-0.00818157	0.0316436	-0.091264	-0.103401	0.0276446	-0.0671346	0.058396	0.220895	0.0171985	0.000279443	0.0557447	0.0540875	0.0519703	0.00197014	0.0831705	-0.0228795	0.137293
ENST00000572608	ENSG00000263305	M31_ivory	AP005530.2		lincRNA	18	-1	p11.32	14195	16898		0.180408	-0.22232	0.155045	0.211895	-0.12783	0.13622	-0.10522	-0.00480174	0.163137	0.165989	-0.0907234	-0.0345573	0.0107922	-0.0152493	-0.078147	-0.15887	0.135954	0.18292	0.0999497	0.0688953	0.1839	0.344195	0.108811	-0.263398	-0.170179	-0.125574	0.184027	0.0750341	-0.0472316	-0.217639	0.520957	0.0210802	-0.014222	-0.21573	0.069058	0.0970548	-0.180118	-0.309217	0.114556	-0.141785	0.0587299	-0.056195	-0.0627455	-0.0928317	0.0966423	0.0467094	-0.0974792	0.138296	0.0296419	-0.201797	-0.04727	0.00775077	0.033033	0.00202802	-0.254441	0.00655474	0.0684432	-0.0775385	-0.0652366	-0.0239442	0.164834
ENST00000572610	ENSG00000168411	M0_grey	RFWD3	RFWD3	protein_coding	16	-1	q23.1	74655292	74700779	ring finger and WD repeat domain 3 [Source:HGNC Symbol;Acc:25539]	0.0869367	0.0290346	-0.0978669	-0.0917029	0.00870523	0.0389553	-0.0938549	0.0145753	-0.0873631	-0.0304049	0.0686593	-0.0266506	-0.052508	-0.00758175	-0.102676	0.0150549	0.0436385	-0.0195327	-0.0601437	0.025669	-0.0286225	-0.0984511	-0.0151842	0.0727895	-0.0364483	0.0330291	-0.0699553	-0.0440451	-0.0692505	0.040555	0.0462108	0.104546	-0.0132483	0.0889088	0.0872191	-0.0513157	0.0447451	0.0224159	-0.0128729	-0.0283634	0.0117224	-0.0110217	-0.0707638	0.0135795	-0.11109	-0.0283374	0.0107355	-0.0870351	-0.0658286	0.0414531	-0.015944	0.0174738	-0.0504597	-0.0290864	0.113163	0.0106235	-0.0646087	-0.0795951	0.0788216	-0.0866033	-0.0583989
ENST00000572615	ENSG00000197879	M0_grey	MYO1C	MYO1C	protein_coding	17	-1	p13.3	1367392	1396106	myosin IC [Source:HGNC Symbol;Acc:7597]	0.0771643	0.165861	-0.238942	-0.165808	0.168091	0.0583517	-0.135299	0.123016	-0.0566921	-0.107548	0.0966824	-0.101065	-0.0117546	0.0110672	-0.153708	0.100127	0.0158266	-0.0797242	-2.76135e-05	0.0529724	-0.0763128	-0.171234	0.000649531	0.239436	-0.0814036	0.147105	-0.1702	0.0307185	-0.117367	0.0606285	-0.00754268	0.17202	0.0655554	0.0854554	0.122256	-0.0490398	0.169035	0.0904445	-0.0565051	0.038493	-0.10136	0.11757	0.0156397	0.148613	-0.23563	-0.0501597	-0.0198245	-0.188863	-0.0169396	0.101393	0.0826407	0.115194	-0.118987	0.044999	0.228922	0.124821	-0.0896399	-0.0936574	0.0706441	-0.0464427	-0.0665535
ENST00000572621	ENSG00000174231	M40_navajowhite2	PRPF8	PRPF8	protein_coding	17	-1	p13.3	1553923	1588176	pre-mRNA processing factor 8 [Source:HGNC Symbol;Acc:17340]	-0.0470619	-0.0480811	0.13828	-0.0617084	-0.0813208	-0.236905	0.315981	-0.0636983	0.0297995	-0.127403	-0.0482553	0.0988455	0.0030292	-0.163431	0.195566	0.0957019	-0.205326	-0.0187381	-0.241631	-0.165479	-0.0689927	-0.0676491	-0.00309409	-0.068976	0.322099	-0.229198	0.207873	-0.209506	0.268228	0.112698	-0.168073	-0.227067	-0.0578581	0.0788308	-0.0533843	0.0468176	-0.0373235	0.13939	-0.0602645	0.132844	0.163131	-0.175198	-0.0529565	-0.0555955	0.162386	-0.241169	0.311858	0.0911836	-0.0998918	0.17187	-0.0431946	-0.211661	0.104752	-0.0117316	0.0316998	-0.145995	0.0266227	0.170931	-0.00705831	0.0890994	-0.183188
ENST00000572622	ENSG00000173821	M0_grey	RNF213	RNF213	protein_coding	17	1	q25.3	78234665	78372586	ring finger protein 213 [Source:HGNC Symbol;Acc:14539]	0.113614	0.078313	-0.138283	-0.0991918	0.0702246	0.0698875	-0.113628	0.0970224	-0.039665	-0.0644236	0.0635358	-0.093909	0.0149387	0.0435107	-0.0440584	0.0318759	0.115761	-0.0869228	-0.0318075	0.0163974	-0.0461979	-0.115449	0.0788215	0.13331	-0.0530911	0.126676	-0.110186	0.0474228	-0.0800658	0.0713505	0.0757234	0.136323	0.0927641	0.053429	0.104478	-0.0864965	0.153557	0.0946075	0.00836773	-0.0703063	-0.0327606	0.107164	0.0382221	0.108576	-0.151116	0.0248997	-0.0163907	-0.0780688	0.0363775	0.100707	0.0250733	0.070762	-0.0785703	-0.0145117	0.137534	0.121255	-0.0300401	-0.0568636	0.0707134	-0.0413907	-0.0290867
ENST00000572627	ENSG00000072134	M0_grey	EPN2	EPN2	protein_coding	17	1	p11.2	19118928	19240028	epsin 2 [Source:HGNC Symbol;Acc:18639]	0.0140269	0.0274519	-0.142947	0.019926	0.105359	0.0973172	-0.134929	0.0606336	0.0337573	0.0213154	0.0286248	0.0336478	0.0987481	-0.0929816	-0.0633075	0.0775411	0.00927161	0.0607474	0.0740835	-0.039943	-0.0657689	-0.0490343	0.00109759	0.131394	-0.023144	0.0673061	-0.137035	-0.0803021	0.0133595	0.0717022	0.00714418	0.0144428	0.0366024	0.0203871	0.0396726	-0.104254	0.109691	0.0769182	-0.0724656	0.0192109	-0.0570185	0.0783255	0.0424921	0.0764107	-0.10988	-0.022472	-0.00920368	-0.0985677	-0.013957	0.100611	0.116835	-0.00914017	-0.109806	0.0282052	0.0794345	0.09509	-0.0384472	-0.00828836	0.0582187	-0.0559342	0.0377104
ENST00000572628	ENSG00000099385	M0_grey	BCL7C	BCL7C	protein_coding	16	-1	p11.2	30844947	30906281	B-cell CLL/lymphoma 7C [Source:HGNC Symbol;Acc:1006]	0.18564	0.207075	-0.293196	-0.082419	0.294026	0.300602	-0.359416	0.268476	-0.0600076	0.0152906	0.134519	-0.150256	-0.118209	0.111251	-0.371618	0.292401	0.160564	-0.0184455	0.169553	0.191978	-0.141529	-0.0611251	0.0252368	0.127389	-0.254621	0.201679	-0.246551	0.172214	-0.133696	0.0905058	0.161818	0.30897	0.0842704	0.0853453	0.143282	-0.0389417	0.207477	0.0825847	-0.0458311	0.0568002	-0.114714	0.248401	0.0934555	0.146844	-0.296403	-0.0710453	0.0108271	-0.150843	-0.0704562	0.107026	0.0364717	0.0725578	-0.405126	0.0823544	0.181242	0.157059	-0.0823962	-0.0594725	0.0144964	-0.0999652	-0.0335491
ENST00000572629	ENSG00000141503	M0_grey	MINK1	MINK1	protein_coding	17	1	p13.2	4736683	4801356	misshapen-like kinase 1 [Source:HGNC Symbol;Acc:17565]	0.0282172	0.167068	-0.227089	-0.0123674	0.0859183	0.123218	-0.193736	-0.01403	-0.00273266	-0.0580217	0.134379	0.150045	0.0375101	-0.0535982	-0.187566	0.107727	-0.0890538	0.075203	0.0203235	-0.093758	-0.185789	-0.190821	-0.0562921	0.339745	-0.0536506	0.120386	-0.244182	-0.0677279	-0.0668955	0.129726	-0.0826812	0.103486	0.00888473	0.183167	-0.00601432	-0.130521	0.218317	0.106986	-0.124381	0.0912503	-0.0048504	0.100486	-0.0809277	0.0510397	-0.174749	-0.116222	-0.0418094	-0.295624	-0.113215	0.119506	0.0716356	0.120882	-0.224396	-0.0315812	0.183018	0.0844264	-0.088908	-0.0337268	0.0787509	-0.119043	-0.00689121
ENST00000572632	ENSG00000103351	M0_grey	CLUAP1	CLUAP1	protein_coding	16	1	p13.3	3550924	3589048	clusterin associated protein 1 [Source:HGNC Symbol;Acc:19009]	0.162424	0.108002	-0.168909	-0.102889	0.14204	0.011815	-0.08156	0.194974	0.0152838	-0.142134	0.031422	-0.135252	-0.0638807	0.00204882	-0.0961144	0.0205805	0.0114706	-0.0970938	0.0329859	0.0577428	-0.0484679	-0.0741089	0.00702925	-0.0124381	0.00222922	-0.0154014	-0.0628496	0.0160016	-0.0616765	0.0489742	0.0671922	0.0269721	0.142353	-0.106074	0.108408	-0.0931488	0.0101709	0.0210631	-0.0525235	0.025037	-0.0141808	0.0314531	0.119166	0.12285	-0.163661	0.00460613	0.0246144	-0.0454519	-0.0144748	0.0739154	0.0734409	0.0796721	-0.00857826	0.011012	0.0692358	0.125854	-0.125525	-0.00581203	-0.0437568	-0.0321056	-0.121012
ENST00000572634	ENSG00000214401	M0_grey	KANSL1-AS1	KANSL1-AS1	antisense	17	1	q21.31	44270942	44274089	KANSL1 antisense RNA 1 [Source:HGNC Symbol;Acc:43740]	0.00642363	-0.00133046	-0.0734264	-0.157492	0.0980791	-0.128073	0.0629611	0.0335459	-0.0455449	-0.125869	0.153889	-0.0603741	0.0080258	-0.0465893	0.0255193	-0.0515345	-0.00820483	-0.0215178	0.0200438	0.0985511	-0.00948297	-0.1207	0.0372331	0.0709659	0.014733	-0.111358	-0.0432249	-0.00301532	-0.0511802	0.0300119	0.0279743	0.118566	0.154176	-0.145557	0.106645	-0.181122	0.0365684	-0.0110355	0.023698	-0.064395	-0.0723725	0.0387228	0.0616954	0.0360646	-0.103025	-0.0178038	-0.0165124	0.0408464	0.0489862	0.105925	-0.0104381	-0.0238462	-0.0407874	0.0889063	0.081808	0.130931	-0.0507528	-0.106233	-0.000368685	0.00270449	-0.123465
ENST00000572638	ENSG00000238083	M0_grey	LRRC37A2	LRRC37A2	protein_coding	17	1	q21.31	44588877	44633016	leucine rich repeat containing 37, member A2 [Source:HGNC Symbol;Acc:32404]	0.0300066	0.0949952	-0.17012	-0.196073	0.0780621	-0.200758	0.134417	0.13666	0.00238203	-0.18627	0.0594791	-0.108879	0.168635	-0.0677269	0.177611	0.0229624	-0.122534	-0.130141	-0.137209	-0.0684076	-0.0941062	-0.242974	0.0383498	0.177298	0.173966	-0.125375	-0.100745	-0.0998887	0.0664322	0.173624	-0.100872	-0.0131206	0.133351	-0.132372	0.0472127	-0.186977	0.131295	0.163969	-0.0409439	0.0772966	-0.120818	0.151686	0.188313	0.219179	-0.105877	-0.00765366	0.195502	0.041344	0.115936	0.272444	0.130828	-0.0418383	0.0353449	0.187991	0.182923	0.187933	0.0522391	0.0154081	0.0800747	0.116983	-0.0940335
ENST00000572647	ENSG00000085644	M11_grey60	ZNF213	ZNF213	protein_coding	16	1	p13.3	3179778	3192806	zinc finger protein 213 [Source:HGNC Symbol;Acc:13005]	0.0165384	0.0805179	-0.0809182	-0.0156066	-0.00614402	-0.00777998	-0.0122251	-0.0262773	-0.0562044	-0.0177963	0.154736	0.092898	-0.0705674	-0.0325956	-0.0782357	-0.0292833	0.0328178	0.0565422	0.00140909	0.0449171	0.00515341	-0.0816879	-0.0165903	0.0873923	-0.0732399	0.0563339	-0.173112	-0.0153256	-0.0905356	-0.0622132	-0.0414682	0.130349	0.0135944	0.0437017	0.0531127	-0.107431	0.0422973	0.0288981	-0.0916748	0.0517467	-0.0229251	0.0445247	-0.0156292	0.0515457	-0.0720249	0.0394061	-0.151832	-0.0739115	-0.00578382	-0.0228508	-0.0423552	0.0629226	-0.0340912	-0.0111956	0.130114	0.0774145	-0.0565391	-0.154905	0.147314	-0.106928	0.00588684
ENST00000572650	ENSG00000159842	M0_grey	ABR	ABR	protein_coding	17	-1	p13.3	906758	1132315	active BCR-related [Source:HGNC Symbol;Acc:81]	0.0524225	0.0793472	-0.0870862	0.01242	0.0186257	0.0787435	-0.0673925	0.0236414	-0.0184646	0.050356	-0.0908886	0.0518049	0.0621574	0.0387935	-0.012102	0.0739722	-0.0341994	-0.0786495	0.00353398	-0.0782585	-0.0249591	-0.0734119	-0.0515237	0.160767	0.00440349	0.0690372	-0.080938	-0.0373045	-0.00551821	0.000582044	-0.0468676	-0.0627407	0.0109771	0.128963	-0.00875385	-0.0235702	0.0496244	0.0479281	-0.0814982	0.0278125	-0.0146687	-0.0126175	-0.0234324	0.0626449	-0.075711	-0.0969091	0.0415191	-0.144121	-0.0471708	0.00685421	-0.03654	0.0262493	-0.0519635	-0.0483035	0.0494114	0.00136383	-0.0254271	0.0370646	-0.0101586	0.0126802	0.00573802
ENST00000572652	ENSG00000181045	M0_grey	SLC26A11	SLC26A11	protein_coding	17	1	q25.3	78193498	78227299	solute carrier family 26 (anion exchanger), member 11 [Source:HGNC Symbol;Acc:14471]	0.211805	0.354315	-0.399734	-0.389111	0.302486	-0.198636	0.146834	0.278553	0.0861138	-0.515652	0.123199	-0.16141	0.0113015	-0.0198432	0.0476744	0.214516	-0.136554	-0.315062	-0.202313	-0.0543753	-0.27047	-0.50132	-0.0563887	0.356461	0.314762	-0.0420052	-0.211496	-0.132572	0.076594	0.372404	-0.174122	0.0352242	0.25404	0.0109322	0.0383123	-0.293289	0.334263	0.35498	-0.0893095	0.0322969	-0.174561	0.135366	0.191534	0.292569	-0.316211	-0.0367676	0.247748	-0.21249	0.00490179	0.437267	0.129806	-0.0435046	-0.101083	0.0620025	0.441384	0.146076	-0.0646679	-0.0757797	0.135407	0.0708711	-0.398221
ENST00000572656	ENSG00000170043	M0_grey	TRAPPC1	TRAPPC1	protein_coding	17	-1	p13.1	7833663	7835441	trafficking protein particle complex 1 [Source:HGNC Symbol;Acc:19894]	0.0105093	0.122003	-0.099405	-0.0231125	-0.0202266	0.019277	-0.0319461	0.0525689	-0.0460791	-0.0886153	0.0770211	0.00774991	0.000211364	0.107853	0.00358257	0.0489759	0.0580495	-0.0650545	-0.0226036	0.0339052	-0.0394789	-0.090568	0.065766	0.0955709	0.0202332	0.0553237	-0.0950022	0.0457478	-0.0551651	0.0746465	-0.0800162	0.030991	0.0275887	0.0236619	0.0143562	-0.0707862	0.0632511	0.0220555	-0.0463504	0.0965875	0.0582951	0.0861485	0.0121134	0.0442203	-0.0536642	0.0104703	0.0250031	-0.0426693	-0.0239393	0.102095	-0.0428554	0.0513007	-0.00916088	-0.104446	0.102229	-0.00605658	0.00232739	-0.0184796	-0.0316635	-0.0333574	-0.00899228
ENST00000572666	ENSG00000262246	M11_grey60	CORO7	CORO7	protein_coding	16	-1	p13.3	4404543	4475706	coronin 7 [Source:HGNC Symbol;Acc:26161]	-0.0149821	-0.0939064	-0.0136784	-0.132819	-0.0730838	-0.00378547	-0.119017	-0.0098199	-0.236877	-0.00528566	0.339827	-0.0828183	-0.195046	-0.0811542	-0.18006	-0.0853853	0.0997236	0.124674	0.00129645	0.274511	0.0668096	0.0466939	0.0425112	-0.0316792	-0.215381	0.0167863	-0.044671	0.0798767	-0.211859	-0.113515	0.11838	0.211152	-0.0167856	0.0136213	0.20489	0.0187062	-0.0204358	-0.105963	0.00785406	-0.0712169	0.0528932	0.0498661	-0.0542683	-0.0312569	-0.111307	0.016059	-0.160182	0.0694679	-0.06792	-0.0611698	-0.0566328	0.124056	-0.00125081	0.00772251	0.0161287	0.096358	-0.177682	-0.130937	-0.0141119	-0.183555	-0.109517
ENST00000572680	ENSG00000215041	M0_grey	NEURL4	NEURL4	protein_coding	17	-1	p13.1	7218947	7232712	neuralized E3 ubiquitin protein ligase 4 [Source:HGNC Symbol;Acc:34410]	-0.0177945	-0.0296541	-0.0147852	-0.0162458	0.0276687	-0.00276413	-0.0396739	-0.00715899	0.00836419	-0.014111	0.0285883	-0.0049702	0.0304855	-0.0282872	-0.00931202	-0.046453	0.0148346	-0.0047081	0.0575912	0.0543076	0.0645987	-0.00706345	0.00108227	0.0727577	-0.0706242	-0.0204208	-0.044022	0.0445005	-0.0755777	-0.04008	0.00975578	0.0512317	0.0768192	-0.038661	0.0772637	-0.0271662	-0.00866623	0.014716	-0.0215016	0.00487902	0.0591667	-0.0153168	0.0583186	0.0377075	-0.00181404	-0.0181276	-0.0116989	-0.0111603	-0.0636015	-0.0107648	0.0225583	0.0901132	0.0107968	-0.0688542	0.0178245	0.0363964	-0.0770469	0.00179791	0.0951826	-0.0782071	0.0130325
ENST00000572681	ENSG00000079432	M12_lightgreen	CIC	CIC	protein_coding	19	1	q13.2	42772689	42799949	capicua transcriptional repressor [Source:HGNC Symbol;Acc:14214]	-0.199677	-0.201752	0.104226	0.558547	-0.0468767	0.506298	-0.3391	-0.424724	0.142182	0.62322	-0.120944	0.689711	0.192927	-0.00866468	-0.142803	-0.0170011	0.0464015	0.344542	0.408441	-0.0543038	0.128955	0.309011	-0.00191361	0.134092	-0.313556	0.171425	-0.0950172	0.0644715	-0.0924127	-0.204511	0.0653014	0.0342619	-0.21665	0.358546	-0.246346	0.0668473	-0.154045	-0.170486	0.00470934	0.0365454	0.103168	0.0331834	-0.28951	-0.159895	0.198973	0.00536903	-0.275775	-0.227615	-0.00327773	-0.325716	-0.118274	0.129208	-0.179011	-0.154348	-0.258821	-0.0445692	0.151694	-0.0193522	0.087875	-0.075406	0.543963
ENST00000572684	ENSG00000108963	M0_grey	DPH1	DPH1	protein_coding	17	1	p13.3	1933404	1946724	diphthamide biosynthesis 1 [Source:HGNC Symbol;Acc:3003]	-0.0247939	-0.0509819	-0.00671217	-0.0437404	-0.11696	-0.277802	0.245218	0.0237255	0.0847389	-0.085224	-0.0705855	0.0788657	0.362131	-0.145827	0.383265	-0.148021	-0.186674	-0.0808782	-0.17779	-0.174927	0.0829646	-0.164582	0.0867767	0.2654	0.253696	-0.0930247	-0.00413674	-0.144602	0.0758258	0.0489277	-0.100509	-0.19486	0.0794137	-0.0652632	-0.00152039	-0.18808	0.0646607	0.128489	0.0560658	-0.00518971	-0.0641501	0.0687861	0.134249	0.177657	0.0901365	0.0989652	0.113724	0.115365	0.191511	0.208241	0.0440213	0.0544397	0.295828	0.110957	0.0614647	0.15968	0.15728	-0.0226825	0.0629795	0.178216	0.0421106
ENST00000572686	ENSG00000121067	M0_grey	SPOP	SPOP	protein_coding	17	-1	q21.33	47676246	47755596	speckle-type POZ protein [Source:HGNC Symbol;Acc:11254]	-0.0654063	-0.0425986	-0.00938669	-0.0926777	0.0310683	0.0052995	-0.057865	-0.0471687	-0.142859	-0.0519386	0.0228469	-0.140868	-0.036054	0.0959393	0.0356289	-0.0688938	0.128677	-0.121532	0.101903	0.0315947	-0.00582384	-0.0385853	-0.0220234	-0.0595768	-0.00801691	0.0422451	-0.0331349	0.0789869	-0.0785421	0.0358016	0.0309681	0.072345	0.196929	-0.0817594	0.0422093	-0.0800068	0.0379529	0.0440894	-0.00765386	-0.0455055	0.0222	-0.0260376	-0.00699828	-0.0595641	-0.0397017	-0.0462787	-0.0695107	0.0611613	-0.0874524	0.0332102	0.0413926	0.0360022	0.00848384	-0.0207007	0.0136507	0.0174032	-0.0878271	0.056375	-0.0685402	-0.0653851	-0.0459663
ENST00000572687	ENSG00000162073	M11_grey60	PAQR4	PAQR4	protein_coding	16	1	p13.3	3019246	3023490	progestin and adipoQ receptor family member IV [Source:HGNC Symbol;Acc:26386]	-0.195284	-0.00651985	-0.117683	-0.0455001	-0.0388815	0.0943292	-0.179185	-0.160013	-0.303703	0.0784856	0.500777	0.0869789	-0.0876316	-0.104702	-0.173623	0.0215399	0.0375781	0.307806	0.107048	0.240354	-0.0453476	-0.0287841	-0.0209857	0.188642	-0.157106	0.154333	-0.23947	0.0399855	-0.199062	0.084052	-0.0602043	0.305702	-0.058711	0.15507	-0.0254677	-0.0742962	0.142062	-0.0292368	-0.0494554	-0.0479363	-0.0492233	0.323814	-0.126534	-0.0149391	-0.0840026	0.0154563	-0.138811	0.0343072	-0.0450476	0.0930925	-0.0818801	0.156579	-0.0749935	0.0394612	0.15037	0.159446	0.0930982	-0.11659	0.157466	-0.0533703	0.0280049
ENST00000572691	ENSG00000263072	M0_grey	RP11-473M20.14		antisense	16	-1	p13.3	3166043	3184883		-0.00111468	-0.052217	0.0725941	0.0572971	-0.0993236	-0.173836	0.218287	-0.0294381	0.183417	-0.0778384	-0.15409	0.116356	0.236918	-0.0597261	0.300444	-0.0529461	-0.0467741	-0.0332648	-0.133848	-0.169065	0.0612014	-0.0714732	0.0351305	0.0766093	0.279747	-0.174852	0.123338	-0.188092	0.135997	0.0324546	-0.0388293	-0.177134	0.109584	-0.050352	-0.0356674	-0.186531	-0.0782438	0.121879	0.100962	-0.0621984	0.0387114	-0.094257	0.0173775	0.00925549	0.156737	0.0605993	0.110835	0.0755425	0.0640205	0.139902	0.0398564	-0.160287	0.134851	-0.0257383	-0.0188624	-0.0280295	0.11212	-0.0270678	0.0425072	0.0878836	0.0068329
ENST00000572699	ENSG00000074755	M11_grey60	ZZEF1	ZZEF1	protein_coding	17	-1	p13.2	3907739	4046314	zinc finger, ZZ-type with EF-hand domain 1 [Source:HGNC Symbol;Acc:29027]	0.0364983	0.159572	-0.274208	-0.36412	0.15533	-0.0760281	-0.097615	0.247015	-0.294704	-0.17846	0.292686	-0.243623	-0.114059	0.024488	-0.119343	0.0309946	0.0692574	-0.20754	0.0402651	0.266096	-0.0179572	-0.227355	0.0359865	0.194548	-0.155691	0.0851504	-0.279781	0.207707	-0.230394	0.0658816	-0.06218	0.325221	0.20887	-0.0728135	0.232529	-0.100822	0.097976	0.0840805	-0.0635822	0.0705633	-0.200817	0.235556	0.172781	0.236332	-0.253733	0.009087	0.011893	-0.0213171	0.105462	0.126121	0.0113221	0.181818	-0.00669055	0.102295	0.263558	0.230714	-0.166692	-0.0333978	-0.00350707	0.0392052	-0.175867
ENST00000572703	ENSG00000182310	M0_grey	SPACA6P	SPACA6P	processed_transcript	19	1	q13.41	52196593	52215640	sperm acrosome associated 6, pseudogene [Source:HGNC Symbol;Acc:27113]	-0.045521	0.0331977	-0.0800047	-0.0192498	0.0569654	0.0464644	-0.0714576	-0.0225092	-0.0557887	0.0460909	0.0237162	-0.00406953	0.0190364	0.044616	-0.0177701	0.0262639	0.0351534	-0.0383668	0.0771021	0.0259228	-0.0119822	-0.0503965	-0.0392077	0.093957	-0.0506558	0.0898793	-0.140733	-0.00205053	-0.0361888	0.0153431	-0.110419	0.059329	0.0175351	0.0406159	0.0251349	-0.045813	0.0650167	0.0991594	-0.0327376	0.0211402	-0.0477925	0.0370038	0.0310179	0.0514298	-0.0477301	-0.0430028	-0.0358714	-0.048352	0.026666	0.0556073	0.00306444	0.0140474	-0.0691114	0.00161809	0.0569838	0.069949	-0.0576884	0.0484258	0.0489936	-0.00969368	0.0458232
ENST00000572705	ENSG00000196689	M11_grey60	TRPV1	TRPV1	protein_coding	17	-1	p13.2	3468738	3500392	transient receptor potential cation channel, subfamily V, member 1 [Source:HGNC Symbol;Acc:12716]	0.00705165	0.115274	-0.20243	-0.249152	0.0620633	-0.202877	0.0556884	0.111423	-0.110965	-0.242465	0.299415	-0.111164	-0.05423	-0.0602134	-0.0113116	0.0261995	-0.0669791	0.0366416	-0.0810087	0.175889	-0.0239495	-0.210545	-0.00523777	0.0863532	0.0276982	-0.0406344	-0.145065	-0.0258699	-0.186974	0.0891111	-0.120194	0.140113	0.133644	-0.0408987	0.082532	-0.219347	0.0749791	0.088481	-0.0344347	0.0609552	-0.128825	0.111896	0.097004	0.169886	-0.106133	0.0192863	0.0731952	0.0786919	0.0628237	0.196481	0.0123645	0.0614357	0.0871424	0.1361	0.239636	0.195142	-0.0937576	-0.017243	0.0102964	0.0520968	-0.159783
ENST00000572715	ENSG00000262322	M0_grey	RP11-109M19.2		pseudogene	16	-1	p13.13	10815555	10816925		0.122079	0.0695703	-0.0114578	-0.0496383	-0.0288401	-0.0226205	0.112394	0.0189864	0.0544257	-0.0766121	-0.0496928	0.0753689	0.031941	-0.0285368	0.0567381	0.072756	-0.0484146	-0.0647705	-0.14524	-0.0813675	-0.0131838	-0.0714064	0.0818175	0.0788646	0.129933	-0.037928	0.0542387	-0.0845043	0.121066	0.0412883	-0.0138257	-0.0602223	-0.0389926	0.114498	0.0317896	0.0467206	0.0478557	0.0907601	0.0905206	-0.0273191	0.0311954	0.0014952	-0.0588879	0.021385	-0.00220946	0.0575132	0.111983	-0.0451164	0.0336562	0.0817434	0.0256848	-0.078064	-0.0120048	-0.0365329	0.098308	-0.04006	0.0848209	-0.0444572	0.0849342	0.0280756	-0.0601226
ENST00000572716	ENSG00000166484	M0_grey	MAPK7	MAPK7	protein_coding	17	1	p11.2	19281034	19286857	mitogen-activated protein kinase 7 [Source:HGNC Symbol;Acc:6880]	0.0208355	0.0224565	-0.0383037	0.01755	0.0447205	0.166432	-0.13972	-0.0339988	-0.053175	0.132739	-0.0425987	0.0154132	-0.0634992	0.0951569	-0.107686	0.0680861	0.0949138	0.000681765	0.0369946	0.0180499	-0.051629	0.0326971	-0.019267	0.0333637	-0.128155	0.14597	-0.0893004	0.0952595	-0.0369964	0.00505981	-0.012522	0.0802018	-0.14894	0.144556	-0.0606608	0.110509	0.0275014	0.0409672	-0.0395149	0.072912	-0.0328403	0.0302989	-0.0673366	0.0243198	-0.019464	-0.0038395	-0.0523319	-0.0864768	-0.0161834	-0.0649846	-0.00151232	0.0354614	-0.0585923	-0.014135	0.0308445	-0.000729909	-0.00690661	0.0692438	0.0229273	-0.0202214	0.117588
ENST00000572719	ENSG00000129255	M0_grey	MPDU1	MPDU1	protein_coding	17	1	p13.1	7486847	7496107	mannose-P-dolichol utilization defect 1 [Source:HGNC Symbol;Acc:7207]	0.0239747	0.0677968	-0.0809379	-0.0587734	0.137555	0.0569392	-0.0592714	0.0430051	-0.0421488	-0.0339431	0.044356	-0.00347359	-0.0946926	-0.0327645	-0.0989055	0.0768743	-0.0119329	-0.00423999	0.0608787	0.034479	-0.0732827	-0.0550549	-0.0331056	-0.00253854	-0.00853538	0.0174275	-0.0483473	-0.00236806	-0.0351623	0.0429679	-0.00765556	0.047102	-0.010469	0.0743007	-0.0127232	0.0219873	0.0398719	0.0240603	-0.0121298	0.00639267	-0.0268502	0.0431381	-0.00986506	-0.0137911	-0.0934335	0.0166804	-0.0311124	-0.0639526	-0.0144281	-0.00024108	-0.00844872	0.0197709	-0.0561569	0.0426675	0.0783102	0.012242	-0.0607565	-0.0317509	0.0150348	-0.0480666	-0.042497
ENST00000572721	ENSG00000167978	M11_grey60	SRRM2	SRRM2	protein_coding	16	1	p13.3	2802330	2822539	serine/arginine repetitive matrix 2 [Source:HGNC Symbol;Acc:16639]	-0.118959	-0.106031	-0.0405521	-0.118005	-0.0443226	-0.128801	0.0386309	-0.0681601	-0.193028	-0.0417337	0.167034	0.0603504	0.146769	-0.0468645	0.185746	-0.249794	0.125058	-0.126391	0.0557495	0.0801518	0.0589659	-0.164818	-0.00682571	0.234434	-0.0354805	-0.0509632	-0.19736	0.0540923	-0.275298	0.017101	0.00230984	0.0977488	0.200497	-0.0678967	0.0768584	-0.249043	0.0137027	-0.0151681	-0.00697523	-0.0367912	-0.0765589	0.0927783	0.052167	0.116669	-0.0246143	0.126957	-0.135363	0.0723909	0.103237	0.0791932	-0.0120632	0.161405	0.175289	0.0522699	0.00777348	0.199771	-0.104676	-0.11879	0.0115446	0.0126456	0.00617549
ENST00000572723	ENSG00000174231	M0_grey	PRPF8	PRPF8	protein_coding	17	-1	p13.3	1553923	1588176	pre-mRNA processing factor 8 [Source:HGNC Symbol;Acc:17340]	0.0527812	0.0549796	-0.0763609	-0.182621	-0.00324312	-0.0725535	-0.0165425	0.0742745	-0.119432	-0.111521	0.0874592	-0.182135	-0.0587252	0.000503548	-0.0403485	-0.0450298	0.0106481	-0.0968173	-0.095006	-0.00115998	-0.0264715	-0.159889	-0.0561547	0.0924749	-0.0462218	0.00584077	-0.041275	0.00193059	-0.0566189	-0.0328171	0.0187046	0.0871229	0.0234535	0.0183554	0.0467429	0.0084731	0.0491737	-0.00225051	0.0902856	-0.0817738	-0.0468532	-0.0346177	-0.0034693	-0.0075827	-0.0791767	0.0449	0.018095	-0.100741	0.0031957	-0.0133288	0.0518113	-0.0109843	-0.0197056	0.012049	0.058951	-0.0235165	-0.122811	0.0337831	-0.0266421	0.0823835	-0.210003
ENST00000572724	ENSG00000038358	M0_grey	EDC4	EDC4	protein_coding	16	1	q22.1	67906926	67918406	enhancer of mRNA decapping 4 [Source:HGNC Symbol;Acc:17157]	-0.00337097	0.0272855	-0.065732	-0.046914	-0.00374991	-0.0173755	0.0127113	0.0432604	-0.0209465	-0.00477881	-0.0184172	0.032436	0.121339	-0.0264335	0.0599904	0.0478123	-0.0401439	-0.0218027	-0.0785337	-0.0354263	0.0062565	-0.0792076	-0.0263932	0.154387	0.0263483	0.0674616	-0.0720266	-0.0180553	0.011538	0.031349	-0.050574	0.0268085	-0.0295114	0.0628028	0.0258393	-0.0446525	0.0905087	0.0481867	0.00528167	0.000826774	-0.0756672	0.0631322	0.0408222	0.0988038	0.0162535	0.0412142	0.0157667	-0.029468	0.0964032	0.0689772	-0.0110494	0.0435874	-0.010823	0.087556	0.108225	0.0879307	0.0594563	-0.0202147	0.0124794	0.0485168	0.0568412
ENST00000572730	ENSG00000262580	M0_grey	RP11-334C17.5		antisense	17	-1	q25.3	78174472	78179748		0.203512	0.186702	-0.271851	-0.224682	0.179854	-0.109458	0.0629198	0.24072	0.0450751	-0.328828	0.127724	-0.138362	0.0413841	-0.0226453	0.00655871	0.0839998	-0.0467911	-0.130543	-0.0786476	-0.00986944	-0.15291	-0.292666	0.00760432	0.179879	0.167577	-0.0463067	-0.0990477	-0.132989	0.00270356	0.192953	0.080934	0.0458594	0.275888	-0.05532	0.120176	-0.243268	0.249953	0.156835	-0.0201051	-0.0662641	-0.163571	0.109245	0.147374	0.235659	-0.205422	0.0232854	0.206551	-0.0830627	0.110025	0.266283	0.0691795	-0.0236204	-0.0781466	0.109962	0.247949	0.187032	-0.0536815	-0.152686	0.0219694	0.127071	-0.253472
ENST00000572732	ENSG00000153066	M0_grey	TXNDC11	TXNDC11	protein_coding	16	-1	p13.13	11772936	11836734	thioredoxin domain containing 11 [Source:HGNC Symbol;Acc:28030]	0.100227	0.0846772	-0.19424	-0.0436669	0.00365717	0.10736	-0.179014	0.0609341	-0.00455884	-0.0211592	0.00522642	-0.0292185	0.0707354	0.0286706	-0.0708931	0.0230609	0.0441737	-0.043001	-0.0370186	-0.0228048	-0.0174116	-0.103369	0.0653039	0.247361	-0.117119	0.127068	-0.173363	0.0563733	-0.0890578	-0.00869789	0.0193783	0.0735317	0.00608533	0.0640179	0.0849842	-0.0414448	0.0995222	0.0739978	-0.00150523	0.0172406	-0.0825109	0.173631	-0.019331	0.129183	-0.129536	-0.0118821	-0.0506313	-0.138059	0.0444146	0.0715112	0.00862791	0.187063	-0.0270921	0.0212662	0.148296	0.175416	0.027066	-0.0636678	0.0625877	-0.00980771	0.076648
ENST00000572748	ENSG00000006194	M0_grey	ZNF263	ZNF263	protein_coding	16	1	p13.3	3313743	3351401	zinc finger protein 263 [Source:HGNC Symbol;Acc:13056]	0.018557	0.0402979	0.0117611	0.0190216	-0.0607621	0.000576615	0.0212638	-0.0170127	0.00838782	-0.00809121	-0.00799511	-0.0122317	-0.103328	0.00147493	-0.057751	0.0176347	-0.0191366	0.015341	-0.0565285	0.0651689	0.0369568	0.0440443	-0.0263409	-0.0507189	-0.0253513	0.015937	0.016132	0.0572524	-0.0186656	-0.0228988	-0.0733958	0.0149197	-0.0721326	0.0152318	-0.0145313	0.0753873	-0.052727	-0.068393	-0.0578844	0.0322164	0.0456855	-0.0408689	-0.0329554	-0.0149911	0.0141541	-0.0554859	0.00119293	0.0179642	-0.0381549	-0.0517035	0.00279803	-0.00585417	0.0279128	-0.0510615	0.0213224	-0.0720658	-0.00417232	0.00263434	-0.0323149	-0.0370956	0.00113591
ENST00000572750	ENSG00000170004	M0_grey	CHD3	CHD3	protein_coding	17	1	p13.1	7788124	7816078	chromodomain helicase DNA binding protein 3 [Source:HGNC Symbol;Acc:1918]	0.0965932	-0.0703309	0.010294	0.220082	-0.0724005	0.114165	-0.109358	0.080962	0.235311	0.153242	-0.231701	0.0210547	0.31214	0.0234216	0.106342	-0.0726426	-0.0320498	0.124713	0.0218762	-0.151145	0.0986186	0.1168	0.0750815	0.0955584	-0.0392619	0.00927903	0.0159497	-0.0158083	0.0700556	-0.116074	0.134944	-0.132584	-0.0903408	-0.0320011	-0.00626464	-0.0206313	-0.031454	-0.0439179	0.0937462	-0.0153504	-0.0949756	0.0357562	0.0708069	0.11235	0.0619705	0.115256	-0.0212008	-0.0474309	0.192464	-0.00644383	0.107366	0.0541335	-0.0119002	0.153003	-0.140533	0.135255	0.116764	-0.0122001	0.0057502	0.142811	0.2124
ENST00000572756	ENSG00000072864	M11_grey60	NDE1	NDE1	protein_coding	16	1	p13.11	15737124	15820210	nudE neurodevelopment protein 1 [Source:HGNC Symbol;Acc:17619]	-0.0278436	0.0260585	-0.16041	-0.269513	0.0677758	-0.0755478	-0.0714178	0.0456327	-0.332359	-0.0774915	0.456941	-0.144934	-0.222986	-0.116378	-0.247408	0.000341562	-0.00518428	0.0787392	0.0367022	0.321369	-0.0245819	-0.0978018	-0.0301542	0.0523334	-0.193876	0.107168	-0.168097	0.152426	-0.241413	-0.00131087	-0.00822235	0.27835	0.0382084	-0.00859368	0.0872529	-0.0601981	0.0555754	-0.0189809	-0.0464844	0.0220286	0.0300742	0.129066	0.0814132	-0.0301989	-0.246068	-0.0415515	-0.0878375	0.0656976	-0.1174	0.0440095	0.0368745	0.177053	-0.088997	0.12767	0.145019	0.187406	-0.154912	0.00311292	-0.0302145	-0.164596	-0.153866
ENST00000572757	ENSG00000122390	M0_grey	NAA60	NAA60	protein_coding	16	1	p13.3	3493611	3536963	N(alpha)-acetyltransferase 60, NatF catalytic subunit [Source:HGNC Symbol;Acc:25875]	0.083453	-0.0335947	0.0887825	0.0609068	0.00133351	0.0274127	0.0526788	0.0127239	0.10416	0.0288753	-0.171786	0.0524302	0.0295429	0.0313761	0.0656359	0.0558121	0.040869	-0.0546297	-0.0641256	-0.140654	-0.0281252	0.0400418	0.0597761	-0.0969296	0.133856	-0.0694104	0.135598	-0.065025	0.161543	0.0375515	0.0909199	-0.103803	-0.00466144	0.046818	0.00278683	0.0508721	-0.0526867	0.00799015	0.0565894	-0.00733873	0.0681057	-0.061579	-0.0473698	-0.0571309	0.0663889	-0.0190272	0.0564621	0.00166852	-0.016131	0.046232	0.0443072	-0.0796126	-0.00181884	-0.00451026	-0.0199618	-0.0671457	0.0685479	0.0122535	0.012157	-0.0279449	0.0354334
ENST00000572761	ENSG00000205629	M0_grey	LCMT1	LCMT1	protein_coding	16	1	p12.1	25123050	25189552	leucine carboxyl methyltransferase 1 [Source:HGNC Symbol;Acc:17557]	0.0255579	0.0491003	-0.0315168	-0.0868161	0.00204997	-0.0628381	0.0434623	0.029007	-0.0336236	-0.099344	0.0330954	0.00697996	-0.00246759	-0.0581022	0.0472115	0.0103692	-0.0193921	-0.0546175	-0.0666094	0.0557089	0.0636507	-0.0977274	0.0629633	0.0819505	0.0196677	-0.0290594	-0.0169164	0.0483894	-0.0573828	0.00136347	-0.0763614	0.00238181	0.0204635	0.0149272	0.128413	-0.0236252	-0.0730317	0.0131696	0.0762411	-0.0282822	0.0228068	0.0183854	0.00956744	0.0467389	-0.00310604	0.0241298	0.0199533	-0.0357046	0.0401796	0.0261708	0.0112588	0.0943439	0.115973	-0.0221247	0.102187	0.0453087	0.0221753	-0.071614	0.00783632	0.0340603	-0.0551165
ENST00000572778	ENSG00000176108	M0_grey	CHMP6	CHMP6	protein_coding	17	1	q25.3	78965398	78983317	charged multivesicular body protein 6 [Source:HGNC Symbol;Acc:25675]	0.0501644	0.0187741	-0.0798536	-0.047639	0.0230405	-0.0586132	0.05623	0.0213665	0.0652744	-0.116153	0.00942106	0.0600533	0.0953764	-0.0479709	0.0395567	0.0574941	-0.0123421	-0.0563791	-0.108077	-0.125905	-0.121783	-0.147539	0.0604527	0.155099	0.171564	-0.0526249	0.00631899	-0.190878	0.123427	0.141268	0.0136181	-0.0704833	0.102064	-0.00323458	0.072766	-0.153048	0.131015	0.125796	0.0333075	-0.0420242	0.0688583	0.0511312	0.0295098	0.0678312	-0.0638275	-0.00488545	0.0930051	-0.0116	-0.0324546	0.226061	0.0823386	-0.0435479	-0.103509	-0.0257712	0.102861	0.0786844	-0.017203	-0.10545	0.036999	-0.0397855	-0.116256
ENST00000572782	ENSG00000141480	M0_grey	ARRB2	ARRB2	protein_coding	17	1	p13.2	4613784	4624794	arrestin, beta 2 [Source:HGNC Symbol;Acc:712]	0.205955	0.117058	-0.21048	-0.0170985	0.0637314	0.16574	-0.189983	0.0673041	0.0457007	-0.0577784	0.0126619	-0.0688266	0.0454068	0.123396	-0.125397	0.113351	0.116217	-0.0516829	-0.014626	-0.058611	-0.128031	-0.113484	-0.0317159	0.182787	-0.034552	0.0655404	-0.135209	-0.0463324	-0.0834534	0.105217	0.141718	0.0308126	0.0732395	0.144828	0.0205177	-0.0769947	0.148158	0.103411	-0.0469677	0.0763461	0.0141638	0.0396639	-0.0641328	0.0722964	-0.168452	-0.0884138	0.0521299	-0.184145	-0.10371	0.145988	0.100199	0.0987058	-0.176863	-0.0193467	0.137543	0.0858975	-0.0843052	0.0485293	-0.0141213	-0.0589812	-0.0104104
ENST00000572786	ENSG00000162076	M0_grey	FLYWCH2	FLYWCH2	protein_coding	16	1	p13.3	2933187	2949383	FLYWCH family member 2 [Source:HGNC Symbol;Acc:25178]	-0.00866789	-0.00878621	0.0058568	-0.0259468	0.048825	0.0572335	-0.0491501	0.00908	-0.0624933	0.0496708	-0.050877	-0.0287217	0.0135449	0.0272156	0.0233014	-0.0124729	0.0952284	-0.102522	0.0559654	0.00633599	0.0397596	0.00735265	0.0154058	0.00487667	-0.0408635	-0.0172468	-0.0356963	0.038404	-0.0552512	-0.0255146	0.00945211	0.042506	0.06281	0.0372707	0.0462533	0.0173355	-0.0395443	-0.00298036	0.0302071	-0.0119434	0.00640445	-0.016137	-0.0336675	-0.0302513	-0.0128863	-0.0398851	-0.0706412	-0.0209279	-0.0256048	-0.0357835	0.0393747	0.0135502	0.031722	-0.0733266	-0.00793775	-0.00613136	-0.00154862	0.000753233	-0.0113949	-0.0613521	0.0361801
ENST00000572787	ENSG00000163781	M0_grey	TOPBP1	TOPBP1	protein_coding	3	-1	q22.1	133317019	133380737	topoisomerase (DNA) II binding protein 1 [Source:HGNC Symbol;Acc:17008]	0.000950392	0.0637981	-0.0315167	0.01005	-0.022129	0.0579572	-0.0562538	0.0478307	-0.0590852	-0.0196628	0.0330262	-0.0144434	-0.0565792	0.0908539	-0.0814791	0.0977378	0.0151372	-0.00937754	0.0110838	0.0244644	-0.0471136	-0.00775888	0.00724516	0.00942374	-0.0220876	0.0255365	0.00921964	0.0386655	0.0206481	0.0210214	-0.0561072	0.0443334	-0.00264937	0.0493351	-0.0444325	0.0331952	-0.014404	0.00572754	-0.0292314	0.0165352	0.00224323	0.029196	-0.00333391	-0.00232953	-0.0305628	0.0497376	0.0307089	-0.0210495	-0.0289012	0.00862633	-0.013567	-0.0180516	-0.0936088	-0.0579602	0.0102221	-0.0484583	-0.008843	0.00161578	-0.00429349	-0.0139075	-0.0293939
ENST00000572789	ENSG00000040633	M0_grey	PHF23	PHF23	protein_coding	17	-1	p13.1	7138347	7143041	PHD finger protein 23 [Source:HGNC Symbol;Acc:28428]	-0.019987	-0.0144171	0.0532776	0.0839119	-0.0404318	-0.0154215	0.0564367	-0.134198	0.0454845	0.0177257	-0.0271213	0.0999254	-0.0179728	0.015325	0.00332797	-0.0243163	-0.0483464	0.0342418	-0.00840171	-0.0470759	-0.0427935	0.0476942	-0.119346	-0.0649749	0.0382057	-0.0359987	0.00310778	-0.034771	0.0512404	0.0024175	-0.0141616	-0.00212322	-0.0389688	0.0172367	-0.138984	0.0350946	-0.0105097	-0.0398691	-0.0364805	0.0360085	-0.0855551	-0.0709156	-0.100789	-0.0622691	0.0858717	-0.0595597	0.0663954	0.0114949	0.0185393	-0.0588954	-0.0963734	-0.160182	-0.0273657	0.116922	-0.0851922	-0.0910672	0.0343181	-0.0239968	-0.00832441	0.0979023	0.0181661
ENST00000572790	ENSG00000263050	M0_grey	RP11-667K14.3		lincRNA	17	-1	p13.3	1946769	1948262		-0.131733	-0.116658	0.113573	0.250913	-0.125061	0.27977	-0.24649	-0.138199	-0.00826537	0.473633	-0.146619	0.0681368	0.167306	0.126452	-0.0498135	-0.0615516	0.0843875	0.156227	0.141131	-0.082581	0.0776819	0.245122	0.0296974	0.106059	-0.264251	0.254651	-0.0422549	0.0972	0.0486526	-0.140815	0.0149509	0.027814	-0.236138	0.22132	-0.0566781	0.23953	-0.0214871	-0.091772	0.0732858	0.0660497	-0.0284998	0.0317506	-0.106595	-0.0419625	0.170095	-0.0334141	-0.12071	-0.0750877	0.043166	-0.17214	0.00280368	0.0952624	-0.136119	0.0141516	-0.190759	-0.0438844	0.0975956	0.0856271	0.0409378	0.0175693	0.331755
ENST00000572794	ENSG00000141556	M0_grey	TBCD	TBCD	protein_coding	17	1	q25.3	80709940	80900724	tubulin folding cofactor D [Source:HGNC Symbol;Acc:11581]	-0.0462993	-0.0210982	-0.0949032	-0.0472031	0.038302	0.0119927	-0.0414134	-0.0330071	-0.0563065	-0.0405026	0.053439	0.0243706	0.113266	-0.00838587	0.027467	0.0275588	0.0216437	-0.0439143	0.0501355	-0.0445788	-0.103125	-0.095205	-0.0374214	0.189431	0.0478389	0.0079896	-0.0799674	-0.0749628	-0.00481851	0.134749	0.000255331	0.0255546	0.152087	0.0336293	-0.0177934	-0.115961	0.143383	0.137018	-0.0321422	-0.0103474	-0.0181689	0.0348977	-0.0173002	0.0269042	-0.0708863	-0.00774427	0.0314803	-0.0474949	-0.0301233	0.149277	0.00934956	0.0207376	-0.087827	-0.0458043	0.0704131	0.0674477	-0.0373701	-0.00526659	0.0623386	-0.00985838	-0.0233789
ENST00000572795	ENSG00000091622	M0_grey	PITPNM3	PITPNM3	protein_coding	17	-1	p13.2	6354584	6459814	PITPNM family member 3 [Source:HGNC Symbol;Acc:21043]	-0.253285	-0.388017	0.279445	0.481926	-0.263821	0.131242	-0.0684226	-0.254082	0.257745	0.50482	-0.362566	0.350984	0.616012	-0.0279055	0.390738	-0.355979	0.0521641	0.143125	0.162913	-0.170884	0.372057	0.30719	0.111675	0.202616	-0.166196	0.0231587	0.0543893	0.0590316	-0.0379919	-0.327725	0.105938	-0.175359	-0.071061	-0.0409854	-0.0962741	-0.0166068	-0.261233	-0.247957	0.12576	-0.00752214	0.0020406	-0.0338742	0.0241041	0.0058834	0.387813	0.146057	-0.186278	0.0648636	0.23282	-0.285928	-0.0529873	0.226446	0.187702	-0.0202672	-0.439204	0.0447402	0.243107	0.0661635	0.0123499	0.107794	0.5646
ENST00000572798	ENSG00000181409	M11_grey60	AATK	AATK	protein_coding	17	-1	q25.3	79091095	79139877	apoptosis-associated tyrosine kinase [Source:HGNC Symbol;Acc:21]	-0.313258	-0.225037	0.156749	-0.0842368	-0.124837	-0.221907	0.16304	-0.207735	-0.204555	0.0867898	0.287454	0.0944669	-0.0139065	-0.163409	0.0939263	-0.151135	-0.0797116	0.13506	0.0280078	0.250892	0.177183	0.0674335	-0.0231405	0.0256704	-0.11523	-0.0306205	-0.0429896	0.0702539	-0.139784	-0.152717	-0.138262	0.121737	0.012059	-0.0453445	0.0461649	-0.00629425	-0.104219	-0.119994	0.00583623	-0.0225428	-0.0779333	0.0657275	0.0397461	0.0396173	0.136803	0.0432244	-0.101097	0.241795	0.104222	-0.0699268	-0.0658389	0.0887952	0.185728	0.140258	-0.0811601	0.134468	0.0291608	-0.0562867	-0.0226315	0.0624689	0.0143437
ENST00000572801	ENSG00000167703	M0_grey	SLC43A2	SLC43A2	protein_coding	17	-1	p13.3	1472561	1532180	solute carrier family 43 (amino acid system L transporter), member 2 [Source:HGNC Symbol;Acc:23087]	-0.0492075	0.0735087	-0.0612301	0.046172	-0.0224873	0.101272	-0.110583	-0.0244247	-0.0846841	0.0199485	0.0699153	0.0152861	-0.0835604	0.0442088	-0.111239	0.0348352	-0.00122868	0.0451486	0.0371645	0.0425369	-0.0459408	-0.00611232	-0.0732501	0.0238844	-0.0761627	0.0235552	-0.125254	0.0450486	-0.0679133	0.0362448	-0.10753	0.0735594	-0.0739872	0.0677892	-0.0793577	0.0609141	-0.00277931	0.0236739	-0.104584	0.0930937	-0.033559	0.0366582	-0.0311398	0.0153955	-0.0432732	0.0350438	-0.0508285	-0.0675776	-0.0590896	-0.0128017	-0.0224748	0.0273038	-0.0351646	-0.073589	0.0441345	-0.0447181	-0.0582889	0.0255268	0.00497655	-0.0440191	0.0236472
ENST00000572803	ENSG00000171298	M0_grey	GAA	GAA	protein_coding	17	1	q25.3	78075355	78093678	glucosidase, alpha; acid [Source:HGNC Symbol;Acc:4065]	-0.0315619	0.00576068	-0.0630174	-0.135894	-0.0401545	-0.131202	0.0581676	0.021769	-0.0706984	-0.103752	0.0834514	-0.0570883	0.0520169	-0.023999	0.0836075	-0.10876	-0.0537106	-0.0498809	-0.100339	0.067917	0.0872369	-0.108247	-0.0128746	0.125176	-0.00401812	0.0164186	-0.0798083	0.059468	-0.0887535	-0.0548227	-0.0599651	0.116691	0.0615479	-0.0432886	0.0608402	-0.0435644	0.0181147	0.0488718	0.0443405	-0.0242183	-0.219938	0.0920497	0.0318442	0.19644	-0.0197355	0.128803	-0.0213405	0.02788	0.215171	0.0261786	-0.062108	0.102943	0.149046	0.101735	0.117343	0.119943	0.00654551	-0.121255	0.134054	0.110528	-0.0529748
ENST00000572809	ENSG00000108559	M0_grey	NUP88	NUP88	protein_coding	17	-1	p13.2	5264258	5323480	nucleoporin 88kDa [Source:HGNC Symbol;Acc:8067]	0.0183962	-0.0581564	0.0403896	-0.0424331	0.00723413	-0.0743527	0.0797005	0.059116	0.0501992	-0.0140643	-0.0629795	-0.0286645	0.0470731	0.00778145	0.0743078	-0.00452007	0.00392077	-0.0451629	-0.0783583	-0.0154145	0.0469543	-0.0110008	0.0486701	-0.00820361	0.0507697	-0.0569339	0.0955728	0.0473076	0.0368973	-0.0198148	0.0272784	-0.0517646	0.0226827	-0.0295316	0.0563657	-0.0103671	-0.0293839	0.0113209	0.106618	-0.113649	-0.0356266	-0.025868	0.0564156	0.0251775	0.0166338	0.0814077	0.0242869	0.0417088	0.0901017	0.0273553	0.0210319	0.00975712	0.0412366	0.0422388	0.00873762	0.0135181	0.0482671	-0.0501769	0.0296113	0.0417487	0.00248994
ENST00000572810	ENSG00000153933	M0_grey	DGKE	DGKE	protein_coding	17	1	q22	54911460	54946036	diacylglycerol kinase, epsilon 64kDa [Source:HGNC Symbol;Acc:2852]	-0.0478244	0.0112727	0.0763858	0.201532	-0.12327	0.0359681	-0.00198247	-0.126733	0.198543	0.0967733	-0.344627	0.137417	0.203209	-0.0569055	0.164433	-0.047158	-0.141189	-0.00233137	-0.124452	-0.344917	0.0527244	-0.0237408	0.0294853	0.086356	0.0930702	0.0172685	0.0528629	-0.114385	0.183814	-0.0403612	-0.224146	-0.255211	-0.235828	0.0799478	-0.101862	0.0831689	-0.0537994	0.101163	0.0138805	0.0735557	0.109514	-0.144802	-0.113051	-0.0625813	0.152939	-0.107214	0.0510039	-0.231859	-0.0425642	-0.0593569	0.0382812	-0.0011201	0.110832	-0.225031	-0.0487557	-0.182324	0.0768118	0.169757	0.073418	0.0142625	0.167624
ENST00000572811	ENSG00000262420	M0_grey	RP11-490O6.2		antisense	16	1	p13.13	11835766	11838362		0.0333695	0.128166	-0.128297	-0.128072	0.0751617	-0.0329149	0.0207154	0.0419056	-0.00259036	-0.0923049	0.0108569	-0.0355223	0.020309	0.0341676	-0.0165363	0.0981747	-0.117305	-0.110077	-0.111565	-0.119214	-0.162822	-0.21133	-0.100464	0.25855	0.0928506	0.0421411	-0.111003	-0.0500886	0.116825	0.164	-0.134746	0.0159806	-0.0208509	0.11616	-0.0208247	-0.00614948	0.203353	0.189231	0.0274805	-0.0235909	-0.102103	0.0112347	0.00532726	0.0808912	-0.0653644	-0.0218992	0.072497	-0.19606	-0.0293698	0.141204	-0.0103819	-0.0753421	-0.12256	-0.0677884	0.194408	-0.088069	-0.042264	0.00311389	0.0872773	-0.00718583	-0.113884
ENST00000572815	ENSG00000132507	M0_grey	EIF5A	EIF5A	protein_coding	17	1	p13.1	7210318	7215774	eukaryotic translation initiation factor 5A [Source:HGNC Symbol;Acc:3300]	0.0809741	-0.00468332	0.00466276	0.0425394	0.0372123	0.161355	-0.158596	0.0897743	-0.00317767	0.0602523	-0.0648432	-0.0452483	-0.0310328	-0.00534943	-0.111726	0.0388954	-0.0101572	0.0181446	0.00725349	-0.00118579	0.0277544	0.126026	0.199363	-0.0469022	-0.107468	0.0312533	0.0696266	0.0919853	0.0337425	-0.0202501	0.0622943	0.0632448	-0.159184	0.00783691	0.132578	0.231503	0.0135906	-0.0426849	0.100255	0.0433199	0.202769	0.145071	-0.0206162	-0.0169678	-0.0241066	-0.0479342	0.0406871	-0.0511565	-0.101843	-0.0166835	0.075885	0.11314	-0.0368667	-0.0191099	0.0347254	0.00866481	0.090608	0.0487911	-0.0553974	-0.189894	0.106385
ENST00000572819	ENSG00000108963	M0_grey	DPH1	DPH1	protein_coding	17	1	p13.3	1933404	1946724	diphthamide biosynthesis 1 [Source:HGNC Symbol;Acc:3003]	0.0176136	0.0327781	-0.0867333	-0.118067	0.0152801	-0.250387	0.186938	0.105051	0.0650957	-0.213407	-0.0125395	-0.00269835	0.300295	-0.117633	0.308687	-0.0763687	-0.168024	-0.125196	-0.11753	-0.125567	0.0492517	-0.241957	0.0514009	0.227723	0.267454	-0.141971	-0.0229402	-0.113204	0.0293405	0.0794511	-0.107505	-0.139901	0.19043	-0.0555011	0.11471	-0.25972	0.00242504	0.101802	0.0605162	-0.0680057	-0.0887991	-0.00207702	0.143159	0.216739	-0.0398237	0.118182	0.127513	0.0198104	0.200519	0.230305	0.0833997	0.0965639	0.244382	0.0910776	0.128144	0.184525	0.00873894	-0.128516	0.0918627	0.150074	-0.10889
ENST00000572820	ENSG00000167371	M0_grey	PRRT2	PRRT2	protein_coding	16	1	p11.2	29823177	29827201	proline-rich transmembrane protein 2 [Source:HGNC Symbol;Acc:30500]	-0.105609	-0.0882661	0.0770687	0.136232	-0.119056	-0.0854193	0.163102	-0.105227	0.168416	0.0668047	-0.0399373	0.318157	0.248887	-0.119209	0.254673	-0.112417	-0.186611	0.0960484	-0.0855609	-0.135041	0.100669	-0.000608666	0.242534	0.179218	0.114101	-0.0186889	0.0957612	-0.108766	0.0904841	-0.0270069	-0.0521934	-0.0295903	-0.0524039	0.065332	-0.0174538	-0.0357534	0.0279869	-0.0293027	0.193473	-0.104785	-0.117751	0.205437	-0.00825193	0.113235	0.240864	0.227194	0.0773377	0.0518882	0.333052	0.0238844	-0.0577278	0.0532001	0.196951	0.156278	0.000722455	0.0809631	0.397435	-0.265627	0.183885	0.203443	0.194442
ENST00000572836	ENSG00000129255	M0_grey	MPDU1	MPDU1	protein_coding	17	1	p13.1	7486847	7496107	mannose-P-dolichol utilization defect 1 [Source:HGNC Symbol;Acc:7207]	-0.00464952	-0.0520993	0.0258498	-0.00102007	-0.0367166	0.0837477	-0.0820787	0.0569659	-0.0832274	0.0535496	-0.00440542	-0.0549169	-0.0478603	0.0528329	-0.0277444	-0.0240309	0.110036	-0.0324699	0.0151684	0.0952427	0.0612791	0.0723577	0.117176	-0.00965026	-0.0989294	0.0552824	0.050145	0.122076	-0.0565975	-0.0283917	0.0793356	0.0740723	-0.023433	0.0312369	0.157749	0.0907503	0.00729306	-0.0809861	0.0741434	-0.127521	-0.0491866	0.0653736	-0.0335939	-0.0162159	0.0051951	0.103986	-0.0384776	0.0412768	0.101501	-0.0431149	-0.0884765	0.0130628	0.00986019	0.0411372	-0.00262562	-2.03409e-06	0.0449426	-0.177895	-0.0508779	0.00618989	0.00368683
ENST00000572841	ENSG00000141258	M0_grey	SGSM2	SGSM2	protein_coding	17	1	p13.3	2240792	2284352	small G protein signaling modulator 2 [Source:HGNC Symbol;Acc:29026]	0.0451763	0.0563001	-0.211857	0.206199	0.0639809	0.219443	-0.254905	0.0540955	0.198045	0.152459	-0.161393	0.115763	0.327665	0.0133676	0.0263654	-0.0787617	-0.0345985	0.0345316	0.169928	-0.16031	0.0417983	-0.00172313	-0.0231149	0.28552	-0.119743	0.0948875	-0.263239	-0.00122182	-0.102964	-0.0837092	0.036918	-0.0601742	-0.00200426	0.0572635	-0.0523147	-0.14646	0.0796494	0.084186	-0.101529	0.141596	-0.129589	0.125683	0.136897	0.223343	-0.064147	-0.0143581	-0.0676353	-0.194058	0.118957	-0.0238804	0.0963726	0.197752	-0.0312087	0.0051024	0.00579771	0.219555	0.0217003	0.107847	0.119636	0.0426947	0.251861
ENST00000572844	ENSG00000181222	M0_grey	POLR2A	POLR2A	protein_coding	17	1	p13.1	7387685	7417933	polymerase (RNA) II (DNA directed) polypeptide A, 220kDa [Source:HGNC Symbol;Acc:9187]	-0.0812796	0.0611324	0.00877229	-0.0288901	0.130475	-0.0563997	0.109682	-0.138949	0.0447299	-0.0365143	0.00029753	-0.0460291	-0.175074	-0.0149739	-0.111711	0.0583883	-0.12063	0.0448645	0.026331	-0.0234216	-0.0955308	-0.0100658	-0.326471	-0.0917119	0.048179	-0.0554534	0.0165372	0.00668258	0.0333228	0.0417611	-0.140545	-0.0421978	-0.0576199	0.0529477	-0.413153	0.070354	-0.00834647	-0.0096223	0.0237994	0.035049	0.0367271	-0.184644	-0.0213984	-0.246082	0.0686672	-0.0242799	-0.0233021	-0.0845356	-0.251924	-0.137754	0.0873049	-0.143822	-0.098682	-0.0747844	-0.0131284	-0.306428	-0.0331619	0.294901	-0.0174915	-0.0304287	-0.0702163
ENST00000572845	ENSG00000171928	M0_grey	TVP23B	TVP23B	protein_coding	17	1	p11.2	18684308	18710027	trans-golgi network vesicle protein 23 homolog B (S. cerevisiae) [Source:HGNC Symbol;Acc:20399]	-0.04534	-0.0772805	0.00973783	-0.0514157	0.0407754	-0.0390055	-0.0210232	0.0395563	-0.00627998	0.00764974	-0.0016562	-0.0923973	-0.0313246	-0.072868	-0.0297486	-0.0636823	0.00863611	-0.0100616	0.0138393	0.0642947	0.095451	0.000630449	0.0313185	-0.0603623	-0.0834531	-0.0284177	0.0253642	0.111186	-0.0590661	-0.0788009	0.0193002	0.0328302	-0.0139204	-0.0866463	0.102547	0.0191018	-0.0548152	-0.053933	0.0508258	0.00270068	0.0808271	-0.0402998	0.0278867	-0.0206405	-0.022758	-0.0162583	-0.048746	0.0166015	-0.0421294	-0.037635	0.0568321	0.0529752	0.0516125	-0.0179269	-0.00192304	0.01851	-0.0872322	0.0832141	-0.0385144	-0.103487	0.0194801
ENST00000572851	ENSG00000141552	M0_grey	ANAPC11	ANAPC11	protein_coding	17	1	q25.3	79848666	79858867	anaphase promoting complex subunit 11 [Source:HGNC Symbol;Acc:14452]	0.00321483	-0.100707	0.089734	-0.0208323	-0.047065	-0.0572993	0.0583717	-0.0370727	-0.0552096	0.0539892	-0.0394288	-0.0418084	0.0580008	0.00284314	0.0942496	-0.0613583	-0.038728	-0.00606128	-0.00851494	-0.0269825	0.0295914	0.0467609	0.0040965	-0.0126861	0.0143693	-0.0390219	0.026803	0.0215316	0.054178	-0.0147665	0.0270509	-0.0522671	-0.0180382	-0.0474268	0.0125256	0.054077	-0.061989	0.046371	0.0482505	0.0617304	-0.0358403	-0.0240926	0.0326315	0.0308894	0.0875619	-0.0185817	0.0148255	0.120763	0.0446996	0.0694477	0.00261186	-0.0221756	0.060026	0.123346	-0.0557637	0.098438	-0.00282523	0.00942825	-0.0444449	0.0420922	0.0460772
ENST00000572853	ENSG00000166484	M0_grey	MAPK7	MAPK7	protein_coding	17	1	p11.2	19281034	19286857	mitogen-activated protein kinase 7 [Source:HGNC Symbol;Acc:6880]	0.0843654	0.163644	-0.0872815	-0.0607591	0.0951903	0.0423905	-0.0220721	0.121192	-0.0354752	-0.0920425	0.00630945	-0.0834098	-0.0746744	0.0556376	-0.0575708	0.129257	0.0453356	-0.0568638	-0.0245833	-0.0262332	-0.105936	-0.0823333	-0.0772098	0.0197745	0.0514963	0.0115305	-0.0547706	-0.0116289	0.0227449	0.0954774	-0.05805	-0.00286517	0.0424433	0.102686	-0.0516386	0.0169314	0.0324559	0.094197	-0.034202	0.022524	0.0327535	-0.00277254	0.0300796	-0.0287335	-0.0881459	-0.042285	0.0150799	-0.0607874	-0.0988874	0.0421489	0.0445078	-0.0258187	-0.0661125	-0.0106788	0.116904	-0.0252527	-0.0266222	0.118411	-0.0112028	-0.0613011	-0.0895975
ENST00000572855	ENSG00000261959	M0_grey	RP11-893F2.14		antisense	17	-1	q21.33	48240884	48242677		0.152688	0.274348	-0.285943	-0.110936	0.180746	0.0609465	-0.148531	0.172463	0.0475354	-0.19347	0.108432	0.00403599	0.0105538	0.0255092	-0.130675	0.179978	-0.00772807	-0.0903485	0.0214411	-0.0595995	-0.191081	-0.253805	0.0231678	0.27618	0.0807123	0.0543948	-0.174531	-0.113016	0.0248189	0.193837	-0.0700687	0.091781	0.210405	0.0628333	0.137913	-0.21253	0.219651	0.19831	-0.0493402	-0.0430297	-0.00238407	0.0761037	0.057507	0.0831154	-0.257198	-0.059033	0.0552301	-0.242635	-0.0910372	0.233768	0.039357	0.0235718	-0.225222	-0.0878403	0.294855	0.128263	-0.105364	-0.0914018	0.0871675	-0.119778	-0.103124
ENST00000572856	ENSG00000262001	M0_grey	DLGAP1-AS2	DLGAP1-AS2	antisense	18	1	p11.31	3602998	3608334	DLGAP1 antisense RNA 2 [Source:HGNC Symbol;Acc:28146]	0.195984	0.377233	-0.334437	-0.270479	0.29398	0.0295681	-0.0268909	0.190103	-0.0658408	-0.228404	0.121762	-0.0703247	-0.164958	0.13438	-0.177236	0.190073	0.0249894	-0.214948	-0.0672898	0.130968	-0.0924313	-0.308753	-0.0420348	0.185981	-0.0399758	0.153523	-0.266922	0.112443	-0.206567	0.0825368	-0.109423	0.277233	0.0740645	0.18163	-0.00883423	-0.0668449	0.204889	0.126972	-0.102271	0.111883	-0.108955	0.178127	0.0375296	0.183134	-0.264437	-0.0419843	0.0607282	-0.231067	0.0108128	0.0324016	0.015911	0.142654	-0.0889652	0.0166046	0.360022	0.0675593	-0.069216	-0.0544929	0.215482	-0.0134356	-0.169145
ENST00000572862	ENSG00000167291	M0_grey	TBC1D16	TBC1D16	protein_coding	17	-1	q25.3	77906142	78009647	TBC1 domain family, member 16 [Source:HGNC Symbol;Acc:28356]	0.0789584	0.101663	-0.131236	-0.0870221	0.178553	0.0872908	-0.0986207	0.043007	-0.0450231	-0.0434183	0.016584	-0.0356699	-0.0163487	0.0682543	-0.0786238	0.0627171	0.0754468	-0.129556	0.140302	0.0482745	-0.0412463	-0.0922114	-0.0391781	0.06531	-0.0431819	0.0224127	-0.119726	0.0545003	-0.093561	0.0735165	0.0577061	0.112981	0.195205	0.0110181	0.0288171	-0.0779967	0.0678156	0.112072	-0.0671925	0.044242	0.0155995	0.0181225	0.0119921	0.0280365	-0.150599	-0.0405932	0.00944925	-0.103279	-0.0623376	0.0560138	0.0680184	0.125488	-0.0818466	-0.0416957	0.106113	0.040913	-0.126087	0.095639	-0.015137	-0.0460407	-0.0229395
ENST00000572869	ENSG00000205629	M0_grey	LCMT1	LCMT1	protein_coding	16	1	p12.1	25123050	25189552	leucine carboxyl methyltransferase 1 [Source:HGNC Symbol;Acc:17557]	-0.00128827	-0.103759	0.0808028	0.0782704	0.0018484	-0.000803699	0.0195703	-0.0076136	0.0974996	0.0577716	-0.0499349	0.0175695	0.0301039	-0.0199765	0.0269599	0.00845502	0.00296042	0.0637838	0.012223	0.0184061	0.0628878	0.10936	0.0652182	-0.112118	-0.0238875	-0.039364	0.0912794	-0.0212314	0.010955	-0.0717994	0.10849	-0.0794838	-0.00140544	-0.0667291	0.0668844	0.0406728	-0.0528333	-0.0530052	-0.00489785	0.0511812	0.211821	-0.0173808	0.0629128	-0.10638	0.0471793	-0.0921786	0.0245028	0.115079	-0.139991	-0.012078	0.034218	0.0571492	0.0413025	0.0236036	-0.0915688	0.047529	0.0215527	0.153375	-0.083095	-0.176351	0.115348
ENST00000572870	ENSG00000122299	M0_grey	ZC3H7A	ZC3H7A	protein_coding	16	-1	p13.13	11844442	11891123	zinc finger CCCH-type containing 7A [Source:HGNC Symbol;Acc:30959]	0.146089	0.0655602	-0.128524	0.031828	0.090009	0.157998	-0.146464	0.09476	0.0713627	-0.0188025	-0.0238975	-0.0203898	-0.000618048	0.026358	-0.117033	0.0731297	0.0676085	-0.00926942	0.0799979	-0.0121793	-0.0675453	-0.00663618	-0.00844584	0.0115828	-0.0245903	0.00978357	-0.0524078	-0.0664009	-0.0341058	0.0740807	0.157993	0.028757	0.0765145	0.0669714	0.0754595	-0.0544792	0.0738671	0.0121076	-0.0460125	-0.00440534	-0.0194941	0.0247244	0.032961	0.0661918	-0.0944779	0.0186701	0.000803902	-0.109176	-0.00441027	0.0468621	0.0712123	0.0198091	-0.131002	-0.0335645	0.0621349	0.0741728	-0.025631	-0.0597136	0.0792079	-0.0134372	0.0175918
ENST00000572875	ENSG00000141258	M0_grey	SGSM2	SGSM2	protein_coding	17	1	p13.3	2240792	2284352	small G protein signaling modulator 2 [Source:HGNC Symbol;Acc:29026]	-0.0319241	-0.107504	0.147541	0.156705	-0.0539409	0.0515444	-0.0243589	-0.0651974	0.0769969	0.196482	-0.188644	0.0701125	0.110764	-0.042918	0.0640583	-0.126815	-0.0244827	0.0414907	0.0883481	-0.025751	0.204456	0.177778	0.0273509	-0.0255532	-0.111278	0.00288058	0.066521	0.115504	-0.0106495	-0.217408	0.0331081	-0.0842266	-0.0669355	-0.00302374	0.00987536	0.0898535	-0.157709	-0.149484	0.0793834	-0.0230268	0.0165148	-0.0916177	-0.000160491	-0.0211648	0.133667	-0.00364774	-0.13412	-0.00380865	0.0499416	-0.180185	0.0104547	0.0550022	0.130018	-0.00808568	-0.124537	-0.00962103	0.0554245	0.0336473	0.0304634	-0.032085	0.1815
ENST00000572876	ENSG00000262050	M0_grey	RP11-74E22.3		antisense	17	1	p13.3	2615603	2616127		0.0301746	0.117098	-0.105644	-0.118124	0.116567	-0.0910921	0.0811209	0.0233127	0.029472	-0.209739	0.00318676	-0.0580544	0.0270734	0.0153002	0.0542142	0.0793709	-0.0360757	-0.156993	-0.0141241	-0.078039	-0.0952857	-0.201216	-0.0675694	0.119743	0.206708	-0.0557424	-0.0372456	-0.0763919	0.0581491	0.16987	-0.100543	-0.0427125	0.188556	-0.00850167	-0.0117758	-0.127264	0.113756	0.156722	-0.0366694	-0.0237724	-0.0246189	-0.0466644	0.000749611	0.0253903	-0.0918811	-0.0959769	0.125387	-0.0738652	-0.0870216	0.200244	-0.000868406	-0.0728556	-0.04173	-0.0523264	0.164816	-0.0189583	-0.0377591	0.0604779	0.0389381	0.0205143	-0.166708
ENST00000572877	ENSG00000263120	M0_grey	RP5-1107A17.4		sense_intronic	17	1	q22	55060110	55062465		0.0837	0.0578001	-0.0898717	0.0741874	0.132582	0.0589618	-0.0509797	0.0597877	0.281218	-0.110296	-0.0334481	0.121712	0.131488	-0.0449423	0.0392275	-0.0421694	-0.0101236	0.00919073	0.086359	-0.0124737	0.0706269	0.00127589	0.125188	0.0809692	0.0258696	-0.034624	-0.0168802	-0.00873941	-0.0959019	0.0294202	0.0815467	-0.0336208	0.0882351	-0.0845464	0.122055	-0.0980435	0.0499866	-0.0420553	-0.0135448	0.0694912	0.150417	0.0609171	0.104697	0.0424635	-0.0419602	-0.0136973	-0.0363582	-0.105839	-0.0750647	0.00450501	0.145834	0.220852	0.107169	-0.0970528	0.0560114	0.118454	0.00125417	0.00716284	0.0194954	-0.184006	0.107697
ENST00000572879	ENSG00000141505	M0_grey	ASGR1	ASGR1	protein_coding	17	-1	p13.1	7076750	7082883	asialoglycoprotein receptor 1 [Source:HGNC Symbol;Acc:742]	0.0194335	-0.102452	0.146377	0.0505623	-0.0483988	-0.107838	0.17078	0.0211909	0.155362	-0.0202511	-0.114384	0.0310694	0.0601236	-0.041653	0.141862	-0.0214755	-0.0127743	0.0335353	-0.0909056	-0.115251	-0.00277844	0.064011	0.0884478	-0.122506	0.160162	-0.157643	0.194018	-0.126393	0.212548	0.0144245	0.0663154	-0.168354	0.00884304	-0.0861277	0.0738886	0.0355116	-0.066094	-0.0122236	0.117904	-0.077039	0.0393061	-0.0627351	0.0358303	-0.0166766	0.120927	-0.0238145	0.122256	0.0964871	0.0741736	0.00427498	0.0306304	-0.116218	0.0741815	0.0399077	-0.0827223	-0.0543089	0.119961	-0.0575386	0.0327285	0.0621317	-0.0265757
ENST00000572883	ENSG00000167978	M0_grey	SRRM2	SRRM2	protein_coding	16	1	p13.3	2802330	2822539	serine/arginine repetitive matrix 2 [Source:HGNC Symbol;Acc:16639]	0.0130458	0.00577236	-0.0506956	0.0222393	-0.0605769	-0.0152561	-0.00795142	-0.00858843	0.0247607	-0.011896	0.046388	0.00933631	0.0424368	0.0491248	0.0325362	-0.0447733	-0.0130533	0.0107961	0.00415511	0.0172798	-0.00123846	-0.021873	-0.0275276	0.0941509	-0.0120421	0.0764965	-0.0989942	-0.00585957	-0.0740392	0.0194035	0.0259983	0.00827814	0.0408585	-0.0405216	-0.012272	-0.0593685	0.0417866	-0.00311869	-0.0670562	0.0420718	-0.0834967	0.0839019	0.00549873	0.164901	0.00802357	0.086379	-0.017816	-0.00411795	0.0864233	0.038285	-0.0430586	0.067356	0.0599066	0.0439892	0.0271011	0.0569997	0.0488797	-0.115065	0.0882216	0.0463427	0.0269396
ENST00000572887	ENSG00000102967	M11_grey60	DHODH	DHODH	protein_coding	16	1	q22.2	72042487	72058954	dihydroorotate dehydrogenase (quinone) [Source:HGNC Symbol;Acc:2867]	0.00680371	0.0460697	-0.0820428	-0.0384512	0.107609	0.0398145	-0.030215	-0.0271968	-0.0159291	-0.0992549	0.154209	0.030239	-0.0209322	-0.0045939	-0.0533427	0.0818096	0.0954872	-0.000168444	0.134146	0.0361925	-0.135792	-0.0598673	-0.0342074	0.0467226	0.0657954	-0.0338067	-0.0554226	-0.0791271	0.00759516	0.164871	0.0420257	0.0934074	0.252977	-0.0324681	0.00579496	-0.176919	0.0982258	0.0333871	-0.019871	-0.0642202	-0.0146165	0.0163783	-5.16993e-05	0.000287335	-0.106739	0.00909892	-0.0182182	-0.0181289	-0.0752116	0.137447	0.0345387	-0.0218429	-0.146983	-0.0452385	0.0486988	0.0778232	-0.0738033	-0.0718537	0.0668811	0.000637412	-0.0871957
ENST00000572888	ENSG00000167261	M0_grey	DPEP2	DPEP2	protein_coding	16	-1	q22.1	68021297	68034489	dipeptidase 2 [Source:HGNC Symbol;Acc:23028]	0.17758	0.021569	-0.0530476	-0.10203	-0.0299808	0.0178529	-0.0512317	0.115214	-0.0543356	-0.0875379	0.0637447	-0.155397	-0.0906863	0.12002	-0.0873234	-0.0121283	0.214634	-0.0948227	-0.0731483	0.0999951	0.0116525	-0.0223752	0.0289286	-0.00524519	-0.0792239	0.0314417	0.00851246	0.0788335	-0.122292	-0.00739765	0.257485	0.125799	0.0635837	-0.0617299	0.121909	-0.00458417	0.0533382	-0.0105416	0.0423969	-0.0888137	-0.015934	-0.0047484	-0.0581684	-0.00625566	-0.0999336	0.055586	-0.0293842	-0.00256239	-0.03836	0.0039611	-0.0340852	-0.00191651	-0.0621265	-0.0200917	0.02664	0.0328743	-0.0695846	-0.101354	-0.0324412	-0.0417312	-0.0741636
ENST00000572898	ENSG00000262246	M40_navajowhite2	CORO7	CORO7	protein_coding	16	-1	p13.3	4404543	4475706	coronin 7 [Source:HGNC Symbol;Acc:26161]	0.0431522	-0.020764	-0.04675	0.0450489	0.0133934	0.0526388	-0.0837377	0.0795591	0.0729118	0.04764	-0.0784801	-0.0595297	0.119031	-0.0130226	0.0316892	3.29918e-05	-0.0477498	0.018506	-0.00119993	-0.0335247	0.0402718	0.00899191	0.0210725	0.0299794	-0.0446028	0.0173092	-0.0885387	0.0941762	-0.0305646	-0.0471647	0.0672081	-0.0240546	-0.0297927	-0.0750297	-0.0421373	-0.0355678	-0.0595503	0.0389961	-0.0187995	0.0968966	-0.105843	0.0620821	0.111475	0.150069	0.0122931	-0.117693	0.0365501	0.0443284	0.0565119	0.0546341	0.0402534	0.0738562	-0.00480086	0.0787158	-0.00729116	0.131953	0.00830864	0.212277	-0.0398603	0.0754908	0.11572
ENST00000572899	ENSG00000172270	M39_palevioletred3	BSG	BSG	protein_coding	19	1	p13.3	571297	583493	basigin (Ok blood group) [Source:HGNC Symbol;Acc:1116]	-0.0291061	-0.00929262	0.0233478	-0.0240625	0.0204921	0.00712952	-0.012484	-0.00297535	-0.0293977	0.0215475	-0.0128618	-0.034558	-0.0464582	0.0120595	-0.00611519	-0.0562891	0.0102958	-0.0281828	0.047913	0.0450605	0.0697753	0.000244644	-0.0732007	-0.00629309	-0.0662913	0.0519655	0.00739687	0.0453026	-0.0733414	-0.0679426	-0.019611	0.035808	0.00633252	-0.0187831	-0.110393	0.0227878	0.000914499	-0.0532207	0.145099	-0.12637	0.0526283	-0.00648383	-0.000576956	-0.122164	0.0108816	0.254805	-0.112171	-0.0386164	-0.0317372	-0.126921	0.0991067	0.052428	0.0159132	-0.0784117	-0.0268889	-0.0854891	-0.00597808	0.0304924	-0.0156486	-0.0219463	0.0357429
ENST00000572904	ENSG00000120071	M0_grey	KANSL1	KANSL1	protein_coding	17	-1	q21.31	44107282	44302733	KAT8 regulatory NSL complex subunit 1 [Source:HGNC Symbol;Acc:24565]	0.0119304	0.185169	-0.164488	-0.276064	0.1938	-0.210619	0.1988	0.12137	-0.0661196	-0.30502	0.230303	-0.0446109	-0.0325654	-0.0231983	0.10223	0.0915963	-0.000584777	-0.131866	-0.0778945	0.115424	-0.0985881	-0.284078	0.0617543	0.115304	0.175684	-0.0481446	-0.0748517	-0.0506804	-0.0840309	0.184487	-0.124076	0.12195	0.217024	-0.0565547	0.0970552	-0.269113	0.15651	0.164531	0.0288622	0.00543963	-0.0609024	0.128499	0.11996	0.165938	-0.145367	0.0299873	0.165837	0.0496287	0.0805304	0.260675	0.0481827	2.48719e-05	0.0393219	0.136093	0.253494	0.178993	-0.00924641	-0.0833874	0.0369405	0.0497171	-0.238053
ENST00000572905	ENSG00000141198	M0_grey	TOM1L1	TOM1L1	protein_coding	17	1	q22	52976748	53039310	target of myb1 (chicken)-like 1 [Source:HGNC Symbol;Acc:11983]	0.0946895	-0.0157814	0.0987847	0.411195	-0.0460911	0.174599	-0.00796045	-0.110354	0.486889	0.141442	-0.409261	0.210029	0.338242	0.0106885	0.162427	0.0807785	-0.052618	0.172269	-0.0388344	-0.462898	-0.102059	0.108089	0.0815151	0.012551	0.238242	-0.0929824	0.228471	-0.303052	0.330266	0.0685608	0.106557	-0.378616	-0.111383	0.08104	-0.166568	-0.0183126	0.0389272	0.0447441	0.112402	-0.0537873	0.0878787	-0.137281	-0.110229	-0.0880142	0.187638	-0.0424143	0.152471	-0.162425	0.0277903	0.00825889	0.110232	-0.158616	-0.115348	-0.0687553	-0.188031	-0.138814	0.275656	0.0916393	-0.010649	0.133948	0.209011
ENST00000572914	ENSG00000103316	M0_grey	CRYM	CRYM	protein_coding	16	-1	p12.2	21250195	21314404	crystallin, mu [Source:HGNC Symbol;Acc:2418]	-0.11996	-0.176216	0.179076	0.531656	-0.0534822	0.325182	-0.193553	-0.219784	0.423817	0.410322	-0.370857	0.311043	0.332069	0.029724	0.0827601	-0.11153	-0.0223051	0.274795	0.225073	-0.239197	0.186186	0.352505	0.12358	-0.0146776	-0.126397	0.0522184	0.144685	-0.0563082	0.112603	-0.198368	0.116698	-0.166779	-0.176356	0.0589667	-0.116727	0.102111	-0.135312	-0.148337	0.186503	-0.0242777	0.0819192	-0.0225588	-0.115345	-0.0973058	0.317097	0.071936	-0.0704138	-0.130415	0.0878864	-0.284891	-0.0460653	0.0698563	-0.00300288	-0.125515	-0.29988	-0.0945456	0.31919	0.0894342	0.0257382	0.0345322	0.48347
ENST00000572918	ENSG00000175866	M0_grey	BAIAP2	BAIAP2	protein_coding	17	1	q25.3	79008948	79091232	BAI1-associated protein 2 [Source:HGNC Symbol;Acc:947]	-0.294766	-0.298681	0.325624	-0.10842	-0.098438	-0.351608	0.383781	-0.197971	-0.194648	0.110673	0.126622	0.0813861	-0.0236898	-0.268366	0.230392	-0.291816	-0.192287	0.0594841	-0.0348869	0.138923	0.223298	0.109369	0.0334042	-0.18601	0.00169645	-0.198744	0.214857	0.0728806	0.0358045	-0.186137	-0.146427	0.00502746	-0.0520388	-0.214465	0.00161214	0.0938122	-0.202272	-0.15432	0.111013	0.0188217	0.198364	-0.0905746	0.0904043	-0.160984	0.209278	0.0719261	-0.0313141	0.360399	-0.0307621	-0.148679	-0.0269849	0.0303704	0.281354	0.0369132	-0.194801	-0.050916	0.0311927	0.0891105	-0.0195877	-0.0890106	-0.011162
ENST00000572919	ENSG00000262304	M0_grey	SHPK		protein_coding	17	-1	p13.2	3468738	3539543	transient receptor potential cation channel subfamily V member 1 [Source:RefSeq peptide;Acc:NP_542435]	0.0237335	-0.0581112	-0.0170079	-0.0597396	-0.137534	-0.099459	-0.0117111	0.054846	-0.0869013	-0.00940991	0.127619	-0.0136068	0.0882396	-0.0595426	0.0444541	-0.111721	0.018276	0.0451657	-0.0310408	0.0946097	0.132741	-0.0229829	0.0134125	0.11342	-0.069515	-0.0338075	-0.0673164	-0.00807691	-0.0760652	-0.119376	0.0452398	0.0593178	0.0752394	-0.0920541	0.112959	-0.118472	-0.0825418	-0.0322054	0.0467308	-0.0817502	-0.0421731	0.00206725	0.0542176	0.0820578	-0.0693181	0.0889738	-0.0598962	0.0541879	0.0641083	0.0383274	0.0160066	0.13089	0.0737813	-0.015561	0.0287885	0.166639	-0.0626847	-0.135423	0.0460014	-0.0196731	-0.00339468
ENST00000572924	ENSG00000185813	M0_grey	PCYT2	PCYT2	protein_coding	17	-1	q25.3	79858841	79869340	phosphate cytidylyltransferase 2, ethanolamine [Source:HGNC Symbol;Acc:8756]	-0.046916	0.0522279	-0.0781118	-0.0288461	0.0119098	0.00882583	-0.0591677	-0.0475476	-0.0337457	-0.00170605	0.101382	0.0330997	0.0401036	-0.0443494	-0.0670217	-0.0139064	-0.0646229	0.045054	0.0233797	-0.0298365	-0.075893	-0.0942555	-0.0927941	0.21738	-0.0386647	0.0732775	-0.114327	-0.0344113	-0.0182986	0.0587658	-0.0576962	0.077573	0.0399284	0.066409	-0.0435066	-0.0590336	0.0979604	0.0580749	0.0052618	-0.02722	-0.0716842	0.0334909	-0.00185619	0.0181263	-0.0503892	0.0157056	-0.019505	-0.121691	-0.0157307	0.0493834	0.0592568	0.0326794	-0.112743	-0.0308469	0.0797795	0.022915	-0.0413275	-0.0112622	0.0623048	-0.0100654	-0.000585961
ENST00000572925	ENSG00000141258	M0_grey	SGSM2	SGSM2	protein_coding	17	1	p13.3	2240792	2284352	small G protein signaling modulator 2 [Source:HGNC Symbol;Acc:29026]	-0.00432946	-0.0764186	0.0508561	0.184109	0.0207218	0.135097	-0.0721202	-0.0503696	0.159935	0.131998	-0.105402	0.0991036	0.108572	0.0620887	0.020846	-0.080659	0.103118	0.0588867	0.157614	-0.0345787	0.07516	0.126589	0.0339924	0.0153543	-0.0545388	0.00403633	0.0152009	-0.0273862	-0.0145613	-0.0822942	0.133686	-0.0379841	0.0718365	0.0114188	-0.00601401	-0.0701512	-0.0516851	-0.115965	-0.0430016	0.00167629	-0.00720144	-0.054284	0.0290736	0.000767342	0.0671158	-0.0538289	-0.061353	-0.0235821	0.0701572	-0.0727958	-0.0481697	-0.00253142	-0.0232811	0.0231304	-0.122518	0.0364693	0.0541167	0.0619205	0.0384254	0.0668452	0.13087
ENST00000572932	ENSG00000103226	M42_lightpink4	NOMO3	NOMO3	protein_coding	16	1	p13.11	16326352	16388668	NODAL modulator 3 [Source:HGNC Symbol;Acc:25242]	0.0665684	0.0131845	-0.0101337	-0.0534834	0.0724185	-0.165729	0.205077	0.175006	0.190099	-0.115796	-0.0643365	-0.0389984	0.164627	-0.0288022	0.249595	-0.0441725	-0.0136576	-0.102546	-0.0818089	0.0732937	0.165054	0.00997261	0.309599	0.0238101	0.13403	-0.060422	0.121073	-0.0301036	-0.029577	0.0156057	0.0527805	0.0180404	0.0836882	-0.145473	0.178654	-0.0159973	0.0383273	-0.0159557	0.193583	0.0569994	-0.121608	0.296355	0.229516	0.267631	0.110185	0.185403	0.218745	0.234003	0.345681	0.0933547	-0.0410899	0.0789044	0.300677	0.175359	0.0836732	0.186649	0.367171	-0.112581	0.0378575	0.226433	0.0531091
ENST00000572933	ENSG00000183914	M0_grey	DNAH2	DNAH2	protein_coding	17	1	p13.1	7620672	7737062	dynein, axonemal, heavy chain 2 [Source:HGNC Symbol;Acc:2948]	0.0572222	-0.00273011	0.0109254	0.200678	0.0660245	0.0713034	-0.028176	-0.00946373	0.370217	0.0432028	-0.241001	0.0924269	0.226211	0.102695	0.122881	-0.0262373	-0.0680152	-0.00401547	0.0625508	-0.192595	-0.00599648	0.0530106	0.10507	0.0474349	0.0797741	-0.0606821	0.055936	-0.0416275	0.155447	0.0496313	0.0139947	-0.176718	0.0397121	-0.114949	-0.104433	-0.0333627	0.0192214	0.0783622	0.0503008	0.00938972	-0.0265693	0.0304107	0.0691323	0.070246	0.111236	0.021239	0.0540479	-0.096977	0.0620944	0.0295578	0.126742	0.00929922	-0.00195734	-0.0580504	-0.0706731	-0.0213995	0.156453	0.143547	0.0460997	0.0755071	0.165273
ENST00000572938	ENSG00000122299	M0_grey	ZC3H7A	ZC3H7A	protein_coding	16	-1	p13.13	11844442	11891123	zinc finger CCCH-type containing 7A [Source:HGNC Symbol;Acc:30959]	0.138625	0.139962	-0.192811	-0.0456412	0.0928945	0.15611	-0.236836	0.128159	-0.0531725	-0.0688928	0.0414882	-0.0947531	0.0031529	0.0657685	-0.120767	0.118895	0.0829297	-0.0379423	0.0162061	-0.00462432	-0.0838236	-0.12943	-0.0249994	0.17936	-0.0689552	0.128409	-0.198786	-0.0353678	-0.126183	0.0859491	0.0354891	0.0294286	0.0398655	0.148564	0.0831902	-0.103309	0.154276	0.0682219	-0.120759	0.0807448	0.0499051	0.0880072	0.021416	0.0864207	-0.188484	-0.0820909	-0.0479394	-0.130812	-0.12059	0.131985	0.124355	0.160511	-0.0894278	-0.0603756	0.197049	0.166285	-0.121135	-0.00339253	-0.0105309	-0.199591	-0.00985369
ENST00000572940	ENSG00000129219	M0_grey	PLD2	PLD2	protein_coding	17	1	p13.2	4710391	4726729	phospholipase D2 [Source:HGNC Symbol;Acc:9068]	0.0915773	0.289991	-0.324529	-0.279739	0.319968	0.103857	-0.165324	0.242709	-0.209722	-0.193932	0.143178	-0.147972	-0.176911	0.154255	-0.212149	0.192026	0.0894105	-0.262501	0.13629	0.132117	-0.179447	-0.251428	-0.0366329	0.156238	-0.0967966	0.147305	-0.249646	0.130292	-0.22095	0.170829	-0.0744778	0.242529	0.220548	0.108364	0.0795041	-0.0886745	0.21318	0.155946	-0.0788374	0.0789653	-0.130397	0.182964	0.109939	0.15599	-0.321871	0.00616931	0.0155719	-0.152699	-0.0225206	0.112285	0.0766899	0.114726	-0.152637	0.0173327	0.253561	0.144482	-0.186523	-0.064529	0.00204148	-0.0432461	-0.163362
ENST00000572944	ENSG00000153933	M0_grey	DGKE	DGKE	protein_coding	17	1	q22	54911460	54946036	diacylglycerol kinase, epsilon 64kDa [Source:HGNC Symbol;Acc:2852]	-0.0157258	-0.189527	0.259592	0.240569	-0.27634	0.0831551	-0.0531276	-0.0303528	0.133758	0.220174	-0.324717	0.0263538	0.16681	-0.00746043	0.143108	-0.140498	0.0385523	0.0796859	-0.0731184	-0.166977	0.261654	0.244303	0.205857	-0.122496	-0.104526	-0.0349175	0.265143	0.0449573	0.146464	-0.254355	0.0689884	-0.144319	-0.233146	-0.0927679	0.0676233	0.254737	-0.207738	-0.118192	0.251464	-0.111931	0.132637	-0.0450654	-0.0133427	-0.0879573	0.232474	0.186501	-0.042602	0.0462573	0.0926267	-0.193944	0.0371611	0.0170091	0.164209	-0.142015	-0.187609	-0.105667	0.203013	0.0160777	0.0207622	-0.0124528	0.294839
ENST00000572949	ENSG00000129204	M0_grey	USP6	USP6	protein_coding	17	1	p13.2	5019733	5078329	ubiquitin specific peptidase 6 (Tre-2 oncogene) [Source:HGNC Symbol;Acc:12629]	-0.147397	-0.135639	0.154566	0.140595	-0.0589658	-0.0670427	0.115676	-0.107546	0.135906	0.060491	-0.157255	0.092708	0.129462	-0.050678	0.201813	-0.0175392	-0.0262229	0.031889	-0.0108238	-0.156896	0.00145452	0.0548662	-0.0107443	-0.0639676	0.132652	-0.105695	0.158835	-0.091374	0.136184	0.026122	-0.0676759	-0.235231	-0.0229164	-0.0560029	-0.0877507	-0.0338608	-0.0721797	-0.0181466	0.0335718	-0.035607	0.0636879	-0.0979968	-0.00462408	-0.0975348	0.196439	0.041088	0.0169788	0.070978	0.0351702	-0.0105359	0.0257125	-0.0798968	0.069054	0.00820468	-0.151212	-0.0673931	0.104186	0.0948977	-0.0568167	0.0560691	0.0822523
ENST00000572952	ENSG00000167978	M0_grey	SRRM2	SRRM2	protein_coding	16	1	p13.3	2802330	2822539	serine/arginine repetitive matrix 2 [Source:HGNC Symbol;Acc:16639]	0.0822891	-0.0629836	0.048028	0.00869176	-0.0600708	-0.0420665	0.0490288	-0.00386109	0.0165235	-0.000982053	-0.0234373	-0.0102387	0.10934	-0.00943442	0.0956764	-0.115623	0.10653	-0.0177139	-0.0357715	0.0249563	0.110895	0.0224232	0.0962605	-0.00117868	0.0160981	-0.072874	0.0496644	-0.0337102	-0.055738	-0.0185294	0.162752	0.0423961	0.0652083	-0.059767	0.0963311	-0.0487464	-0.0383387	-0.065122	0.0987166	-0.0498542	-0.110207	0.00817986	-0.0135039	0.114295	0.0643275	0.0942665	-0.00638463	0.0892774	0.208903	0.0311226	-0.0698097	0.0578397	0.148155	0.11571	0.010036	0.112248	-0.0049416	-0.116419	0.0536822	0.161711	0.0109409
ENST00000572954	ENSG00000103363	M0_grey	TCEB2	TCEB2	protein_coding	16	-1	p13.3	2821415	2827298	transcription elongation factor B (SIII), polypeptide 2 (18kDa, elongin B) [Source:HGNC Symbol;Acc:11619]	0.0963672	0.0415736	-0.048298	0.0528241	0.0996335	0.114667	-0.0949249	0.172399	0.130208	0.0191276	-0.0552977	-0.0202126	0.0319051	0.0327637	-0.108263	0.151657	-0.043226	0.0402012	0.0242654	0.0153607	-0.0442917	0.05311	0.117693	0.037021	-0.0193241	0.105595	0.057294	-0.0259934	0.110558	0.0355121	0.0988964	0.0279719	-0.0512555	0.016678	0.138011	0.0676302	0.0542533	0.00244271	0.0795093	0.00940273	-0.0262525	0.068336	0.0172244	0.0811932	-0.0551249	-0.0802638	0.111767	-0.0719617	0.0390168	0.0576992	0.0670561	-0.025113	-0.169518	0.0811477	-0.019404	0.0280545	0.0683261	-0.00535803	0.032911	0.0393505	0.00220719
ENST00000572959	ENSG00000129250	M0_grey	KIF1C	KIF1C	protein_coding	17	1	p13.2	4901243	4931696	kinesin family member 1C [Source:HGNC Symbol;Acc:6317]	-0.062386	0.00832113	-0.0868137	0.013886	0.0158152	0.104363	-0.104341	-0.0451175	-0.0494832	0.0589901	-0.0191379	0.097301	0.188778	0.0521583	0.0263296	0.0476014	0.0318896	-0.0374068	0.0391459	-0.114943	-0.0957603	-0.120884	-0.0555872	0.305944	-0.0140292	0.0953231	-0.174353	-0.0718093	-0.0135402	0.0637581	-0.0380805	0.0345869	0.0443721	0.17183	-0.0279882	-0.0929663	0.103468	0.0787919	-0.0471816	-0.0337153	-0.114641	0.0456844	0.0112083	0.100477	-0.0372574	-0.0445867	-0.0270879	-0.155742	0.0472357	0.105833	0.0705575	0.0735689	-0.154958	0.00645102	0.0340248	0.0986351	-0.0222199	-0.00459917	0.111291	0.0965761	0.0613662
ENST00000572976	ENSG00000187531	M0_grey	SIRT7	SIRT7	protein_coding	17	-1	q25.3	79869815	79879199	sirtuin 7 [Source:HGNC Symbol;Acc:14935]	0.178277	0.166624	-0.263668	-0.205831	0.0478603	-0.0372203	-0.0435921	0.184145	-0.0995867	-0.186835	0.0629817	-0.119527	0.24677	0.00839357	0.0882507	0.205345	-0.0291829	-0.199803	-0.191656	-0.204767	-0.305036	-0.363829	0.0146144	0.49406	0.205482	0.0625801	-0.194527	-0.157257	0.123478	0.33857	-0.0220982	-0.00774272	0.109993	0.16169	0.0994865	-0.183073	0.331277	0.318043	-0.0555381	0.0290176	-0.122763	0.138183	0.0880674	0.203373	-0.206577	-0.0916242	0.183995	-0.129357	0.0152623	0.486959	0.128559	-0.0235888	-0.21687	0.140351	0.279576	0.198087	-0.033673	-0.0281853	0.0267985	0.0853611	-0.165141
ENST00000572977	ENSG00000175711	M0_grey	B3GNTL1	B3GNTL1	protein_coding	17	-1	q25.3	80900031	81009686	UDP-GlcNAc:betaGal beta-1,3-N-acetylglucosaminyltransferase-like 1 [Source:HGNC Symbol;Acc:21727]	-0.142403	-0.162842	0.0855436	0.0333564	-0.0692255	-0.0793269	0.0807692	-0.0786141	-0.00122944	0.0474648	-0.0390252	0.0316227	0.168693	-0.0483678	0.226046	-0.189503	-0.0550771	-0.0210612	0.0802013	0.000141974	0.12455	0.0357823	0.0593387	0.0108505	0.0316526	-0.071185	-0.0249792	0.0450145	-0.0482022	-0.047178	0.0373346	-0.0100291	0.0509109	-0.096526	0.0159736	-0.0293122	-0.0826994	-0.0385506	0.0629221	0.00628801	-0.0316048	0.0346044	0.017944	0.0571264	0.141172	0.0807362	-0.0356095	0.173417	0.0913679	-0.026575	0.0239118	0.0681268	0.243023	-0.000502622	-0.111243	0.0597531	0.0652136	0.0337324	0.0126218	0.0910288	0.0990872
ENST00000572980	ENSG00000166676	M0_grey	TVP23A	TVP23A	protein_coding	16	-1	p13.13	10854776	10912651	trans-golgi network vesicle protein 23 homolog A (S. cerevisiae) [Source:HGNC Symbol;Acc:20398]	0.137667	0.10319	-0.0888799	0.179403	-0.0204984	0.0870377	-0.0361586	-0.0229279	0.240594	0.0265627	-0.232896	0.184927	0.261919	0.0198124	0.128315	0.0458262	-0.0300137	-0.00391894	-0.0796899	-0.310355	-0.0479251	-0.0980099	-0.0124784	0.195326	0.144553	0.00174403	-0.0333879	-0.227096	0.106078	0.0244066	-0.0310064	-0.233853	-0.0155972	0.138479	-0.0665965	-0.148999	0.0574088	0.109088	-0.0143931	-0.0027978	-0.0385362	-0.0220823	-0.0543975	0.0678123	0.0334789	0.00632958	0.0503914	-0.222156	0.0844871	0.0880544	-0.0995019	-0.0335186	-0.027408	-0.0635133	0.0225401	0.0698371	0.103132	-0.044835	0.0407146	0.122522	0.106039
ENST00000572988	ENSG00000074356	M0_grey	C17orf85	C17orf85	protein_coding	17	-1	p13.2	3714460	3749545	chromosome 17 open reading frame 85 [Source:HGNC Symbol;Acc:24612]	-0.148482	-0.113614	0.11452	0.0838907	-0.0732655	-0.0535403	0.106218	-0.0593261	0.0526322	0.118914	-0.143541	0.112337	0.176883	-0.0993145	0.2004	-0.0861398	-0.124323	0.041558	-0.0326594	-0.0728835	0.155212	0.0943998	0.0818095	-0.00457173	0.0201848	-0.0602312	0.0378956	0.0811089	0.0273062	-0.134422	-0.0740288	-0.0765117	-0.0592376	-0.0223505	-0.0819579	0.101559	-0.12672	-0.0556941	0.101643	0.0422414	-0.079106	0.0573098	0.0381358	0.0795489	0.199132	0.0883665	0.00335425	0.133199	0.209542	-0.138502	-0.0504636	0.101347	0.245897	0.102694	-0.145966	0.0219105	0.158884	0.0734272	-0.0217816	0.202255	0.169086
ENST00000572991	ENSG00000228696	M0_grey	ARL17B	ARL17B	protein_coding	17	-1	q21.31	44352150	44439130	ADP-ribosylation factor-like 17B [Source:HGNC Symbol;Acc:32387]	0.121182	0.172051	-0.290723	-0.146396	0.141886	-0.0226081	-0.0407119	0.0976702	0.0129216	-0.170938	0.0924537	0.0147636	0.0801925	-0.0433038	0.00558546	0.0926772	-0.0171774	-0.0975013	-0.0115056	0.00123326	-0.0668452	-0.261225	-0.010698	0.269427	0.0399147	0.0310813	-0.154292	-0.1058	-0.0642286	0.0823258	-0.0254094	0.0727309	0.167301	0.0283626	0.114255	-0.232303	0.164887	0.109082	-0.0338135	-0.00110497	-0.0220218	0.0913217	0.0460034	0.114265	-0.165733	-0.0136885	0.125955	-0.133895	0.0022627	0.168642	0.0245067	0.0713525	-0.0443699	0.0037129	0.198	0.133683	-0.0219403	-0.071538	0.0506049	0.00351244	-0.0917526
ENST00000572995	ENSG00000185813	M0_grey	PCYT2	PCYT2	protein_coding	17	-1	q25.3	79858841	79869340	phosphate cytidylyltransferase 2, ethanolamine [Source:HGNC Symbol;Acc:8756]	-0.0910992	-0.176962	0.156594	0.0954316	-0.0374124	-0.007453	0.0207084	-0.100403	0.0614725	0.137617	-0.0479424	0.0626352	0.040651	-0.0804771	0.0300004	-0.147148	-0.0127171	0.0808522	0.0790377	0.0375943	0.151403	0.140308	0.0708439	-0.0758072	-0.104545	-0.0429618	0.120268	-0.0054232	0.0117887	-0.161923	0.0838803	-0.00880417	-0.000964446	-0.0524861	0.0831664	0.0576593	-0.101356	-0.104928	0.0838045	-0.0281667	0.116729	-0.0841906	-0.0179464	-0.0616605	0.127929	-0.0645378	-0.0200902	0.0479952	-0.00861048	-0.13794	-0.00079302	0.0103231	0.028708	-0.0269287	-0.151971	-0.045185	-0.00962518	0.0312405	0.0407164	-0.0367757	0.0568495
ENST00000572999	ENSG00000162086	M0_grey	ZNF75A	ZNF75A	protein_coding	16	1	p13.3	3355406	3368852	zinc finger protein 75a [Source:HGNC Symbol;Acc:13146]	-0.0461029	-0.0677617	0.025518	-0.0288805	-0.00386266	0.0421938	-0.125465	-0.0269171	-0.0784277	0.0604751	0.0674683	-0.0770851	-0.0205511	0.0112013	-0.0530861	-0.0740092	0.0969148	0.0348935	0.0846322	0.176108	0.155727	0.0858014	0.0912702	0.00186375	-0.22554	0.0276372	-0.0141085	0.134813	-0.157815	-0.130979	0.0551724	0.16339	0.00603762	-0.118235	0.132141	0.0565367	-0.0716065	-0.108831	0.0251065	0.0532312	0.127405	0.0483416	-0.00875968	-0.0277575	0.0226167	-0.0137491	-0.0567513	0.0676759	-0.083525	-0.0858106	-0.0533102	0.194076	0.02111	-0.0752284	-0.0305729	0.0334717	-0.0390653	0.0559418	0.0180219	-0.176706	0.0917962
ENST00000573005	ENSG00000196470	M0_grey	SIAH1	SIAH1	protein_coding	16	-1	q12.1	48390275	48482313	siah E3 ubiquitin protein ligase 1 [Source:HGNC Symbol;Acc:10857]	0.100385	0.136504	-0.170953	-0.130474	0.114571	0.069634	-0.117976	0.0899237	-0.0980074	-0.0458647	0.150976	-0.0340922	-0.0587766	0.0710853	-0.1379	0.137522	0.0778282	-0.0684108	0.0581432	0.0931453	-0.0568786	-0.124835	0.0790641	0.189856	-0.0937425	0.179655	-0.135457	0.0747225	-0.024243	0.0776811	-0.0422992	0.122001	0.024483	0.0951986	0.116542	-0.0309932	0.0829203	0.06022	0.0118428	-0.0133784	0.0140125	0.170653	0.0372399	0.0474855	-0.177749	-0.037175	-0.01697	-0.0932688	-0.0461236	0.163508	-0.0347672	0.162459	-0.103111	0.00630912	0.213613	0.159698	-0.031662	-0.0578523	0.0563208	-0.112563	-0.010895
ENST00000573015	ENSG00000167840	M0_grey	ZNF232	ZNF232	protein_coding	17	-1	p13.2	5008836	5026411	zinc finger protein 232 [Source:HGNC Symbol;Acc:13026]	0.0141842	-0.0977836	0.070796	-0.11879	-0.0643764	-0.105162	0.0825263	0.00691017	-0.129179	0.00761421	0.0538994	-0.102282	-0.0502603	-0.0539246	0.0475918	-0.108359	0.0614314	-0.036683	-0.0529601	0.110762	0.0906743	0.034724	0.0479373	-0.066947	-0.0695772	-0.051688	0.0412457	0.111405	-0.0934002	-0.0860398	0.107345	0.0778249	-0.0274105	-0.0661879	0.0772242	0.0879544	-0.0889184	-0.0836941	0.0384677	0.00312131	-0.0270239	0.0153291	0.0336557	0.0551893	0.00168157	0.0174974	0.0120126	0.138856	0.0702732	-0.0498331	-0.03974	0.0469047	0.139406	0.0780833	-0.0563037	0.059682	-0.0202219	-0.00958537	0.0100396	0.030691	-0.0336452
ENST00000573016	ENSG00000170310	M0_grey	STX8	STX8	protein_coding	17	-1	p13.1	9153788	9479908	syntaxin 8 [Source:HGNC Symbol;Acc:11443]	-0.0280821	-0.0510044	0.0547331	-0.292487	-0.0225961	-0.303778	0.257124	0.183519	-0.189815	-0.211703	0.0991117	-0.223633	-0.0730831	-0.0856773	0.185015	-0.0406857	-0.128167	-0.156392	-0.202711	0.109335	0.0252851	-0.101469	0.098527	-0.119747	0.12849	-0.12584	0.129238	0.0144427	0.00562156	0.0363103	-0.0211413	0.0300487	0.0687629	-0.148447	0.122897	0.0431814	-0.0297445	0.0507019	0.0735107	-0.0290371	0.00818132	0.115807	0.159342	0.0541995	0.0208706	0.0654281	0.183969	0.282975	0.0707966	0.12135	0.0547494	-0.0393259	0.197898	0.152902	0.0665646	0.0840838	0.0378436	-0.0328313	-0.0806377	0.0288897	-0.251631
ENST00000573017	ENSG00000175866	M0_grey	BAIAP2	BAIAP2	protein_coding	17	1	q25.3	79008948	79091232	BAI1-associated protein 2 [Source:HGNC Symbol;Acc:947]	0.0069465	0.0785628	-0.0252721	0.0425665	-0.0770099	-0.00481952	-0.00839098	0.0510164	-0.0441676	0.00785927	0.0583194	0.0284171	-0.00617611	0.0311167	-0.0482031	0.0463075	-0.0279069	0.0451361	-0.0170349	0.035181	0.0144752	0.00639113	0.014557	0.0458351	-0.0228967	0.0816543	-0.02162	-0.0252377	0.00150646	-0.0277936	-0.0369106	0.0529497	-0.0466221	-0.00191077	-0.0204866	0.0256573	-0.00628032	-0.0147045	-0.0519425	0.0649716	0.0376069	0.0516973	0.029493	-0.00381085	-0.0149103	0.000487007	0.0245408	-0.0187931	-0.0212955	0.0194118	-0.0500327	-0.0251302	-0.0602965	-0.0379733	0.0120606	-0.0416523	0.0459203	-0.0344475	0.0446537	-0.0350558	0.0264264
ENST00000573018	ENSG00000175595	M0_grey	ERCC4	ERCC4	protein_coding	16	1	p13.12	14014014	14046202	excision repair cross-complementing rodent repair deficiency, complementation group 4 [Source:HGNC Symbol;Acc:3436]	-0.0121792	-0.0185094	-0.00374324	-0.132075	0.081224	-0.0297226	-0.0202089	0.0546342	-0.126371	0.00169373	0.117834	-0.123277	-0.0559144	-0.0467134	-0.0507015	0.0296726	0.0491156	0.00196465	-0.0138074	0.140736	0.045713	0.0072711	0.0355381	-0.038704	-0.0876987	0.0386747	-0.0234544	0.0699632	-0.0192581	-0.02889	0.0269179	0.104006	-0.017719	-0.050783	0.0857604	0.0433382	0.000644042	0.0145276	0.00252958	0.0377639	0.0135518	0.0562414	0.0821286	0.021435	-0.0484077	-0.031426	0.012506	0.0883354	-0.0247334	0.0404152	0.0913828	0.0791089	0.0212422	0.0760548	0.0871807	0.0891974	-0.0556538	0.0331316	-0.0237454	-0.0594431	-0.0286985
ENST00000573020	ENSG00000108924	M0_grey	HLF	HLF	protein_coding	17	1	q22	53342373	53402426	hepatic leukemia factor [Source:HGNC Symbol;Acc:4977]	0.0385218	0.111183	-0.0136644	-0.00637027	-0.080637	-0.044434	0.0759017	0.0236243	-0.0182486	-0.118562	0.0203655	0.00850986	-0.0317087	0.10829	0.0673794	0.0243826	0.0175822	-0.0622212	-0.0455177	0.010456	-0.0212328	-0.0532108	0.0703646	-0.00937158	0.0982828	-0.0281336	0.0194728	-0.0317861	-0.00905455	0.0627011	-0.0769096	-0.0174093	0.0757418	-0.0142321	-0.0134241	-0.0215926	-0.0127274	0.0367081	-0.0675175	0.028057	0.00143842	0.0657013	0.0239222	0.0909816	-0.0160553	0.0471277	0.0992301	0.064395	0.0778341	0.0721256	-0.0646771	-0.00547856	0.0641385	0.026821	0.052723	0.0312368	0.0371197	-0.0794422	-0.000553523	0.0736845	-0.0436796
ENST00000573023	ENSG00000124067	M11_grey60	SLC12A4	SLC12A4	protein_coding	16	-1	q22.1	67977377	68003504	solute carrier family 12 (potassium/chloride transporter), member 4 [Source:HGNC Symbol;Acc:10913]	0.235325	0.355128	-0.4526	-0.28085	0.317576	0.204185	-0.313196	0.256711	-0.221676	-0.256643	0.234453	-0.2264	-0.130424	0.18441	-0.280839	0.233943	0.25778	-0.225747	0.183392	0.126541	-0.247334	-0.323713	-0.0619998	0.28202	-0.0583525	0.189753	-0.345424	0.0076809	-0.237073	0.269993	0.0751167	0.310114	0.357193	0.146799	0.17032	-0.243157	0.340556	0.191891	-0.164739	-0.00268267	-0.17965	0.170384	-0.0145146	0.22017	-0.44028	-0.055358	-0.00755101	-0.259166	-0.0547965	0.255395	0.0430068	0.068722	-0.28938	0.0203061	0.381928	0.2188	-0.245031	-0.156421	0.00582523	-0.0666234	-0.201384
ENST00000573028	ENSG00000141252	M0_grey	VPS53	VPS53	protein_coding	17	-1	p13.3	411908	624957	vacuolar protein sorting 53 homolog (S. cerevisiae) [Source:HGNC Symbol;Acc:25608]	0.0467359	0.149093	-0.217705	-0.105465	0.12178	0.0679206	-0.139318	0.125276	-0.0686098	-0.0584307	0.0532036	-0.065532	0.0478629	0.0729522	-0.0906892	0.0589273	0.0288937	-0.117634	0.00591234	-0.0060024	-0.0625695	-0.186031	-0.0641424	0.261277	-0.0742771	0.136762	-0.218013	0.0190516	-0.114149	0.0528143	-0.0313374	0.141605	0.101582	0.0939476	0.0366658	-0.0460271	0.180367	0.115604	-0.00494412	0.0245493	-0.101239	0.0865577	0.057373	0.153212	-0.159944	0.036307	-0.00785881	-0.190118	0.0218898	0.0594536	0.0425929	0.126116	-0.0789305	-0.00781862	0.182462	0.0758712	-0.0779168	-0.0627266	0.0786793	-0.0396898	-0.00951241
ENST00000573029	ENSG00000171490	M0_grey	RSL1D1	RSL1D1	protein_coding	16	-1	p13.13	11929056	11945442	ribosomal L1 domain containing 1 [Source:HGNC Symbol;Acc:24534]	-0.000399234	0.0713611	-0.0597205	0.0121441	0.0053079	0.0416318	-0.0438111	0.0373667	-0.0134897	-0.0349591	0.102056	-0.00565121	-0.0422086	-0.0116994	-0.0591422	0.0203307	-0.0469282	0.0404658	0.0386179	0.0642799	-0.00711183	-0.00154689	0.0413838	0.0134106	-0.001455	0.013677	-0.0093795	0.0273706	-0.0168817	0.0496417	-0.0585019	0.0510626	-0.0107186	-0.0179543	-0.0157925	-0.00468476	0.038215	-0.00559971	-0.0370534	0.0623993	0.0800394	0.0545983	-0.0113662	0.0113486	-0.0743889	0.0899392	-0.0281587	-0.0409201	-0.056124	0.0280138	0.0708862	0.042272	-0.00736957	-0.0955496	0.0667773	-0.0265966	0.0477997	-0.041195	0.00545325	-0.105479	0.0216611
ENST00000573033	ENSG00000198920	M0_grey	KIAA0753	KIAA0753	protein_coding	17	-1	p13.1	6481468	6544247	KIAA0753 [Source:HGNC Symbol;Acc:29110]	-0.0389402	-0.129363	0.263021	0.548575	-0.130327	0.268886	-0.078421	-0.23031	0.322478	0.41164	-0.371582	0.448531	0.358085	-0.0484577	0.15835	-0.00522953	-0.0281716	0.251677	0.105533	-0.357462	0.054274	0.266354	0.146051	-0.00819236	0.0106821	-0.0313163	0.184317	-0.155629	0.244796	-0.0889544	0.0318165	-0.290484	-0.213601	0.144706	-0.137699	0.0815192	-0.111242	-0.03455	0.111849	-0.00908043	0.175698	-0.0777755	-0.135445	-0.143553	0.322915	-0.0117919	-0.0143955	-0.0879449	0.0391259	-0.128997	0.00198949	-0.0673711	-0.0521783	-0.123849	-0.280989	-0.111579	0.263296	0.10593	0.044014	0.042155	0.427895
ENST00000573035	ENSG00000263001	M0_grey	GTF2I		protein_coding	HG1257_PATCH	1	q11.23	74122661	74225649	cDNA FLJ55916, highly similar to General transcription factor II-I [Source:UniProtKB/TrEMBL;Acc:B4DH52]	-0.306729	-0.50938	0.486543	0.402989	-0.369955	-0.0121795	0.128895	-0.377102	0.187148	0.396525	-0.217297	0.319475	0.110202	-0.13976	0.220004	-0.323978	-0.0258821	0.279323	0.0647084	-0.0279378	0.367344	0.473374	0.075108	-0.31777	-0.088002	-0.158625	0.327782	0.0303856	0.0392066	-0.362357	0.116842	-0.207656	-0.187504	-0.104205	-0.114453	0.209007	-0.373323	-0.317126	0.171732	-0.0558471	0.220214	-0.169789	-0.165205	-0.250541	0.491861	0.120453	-0.19384	0.255561	0.044568	-0.388104	-0.0681162	-0.0245433	0.315733	-0.127755	-0.489501	-0.206974	0.254623	0.101427	-0.0132683	0.0176277	0.369452
ENST00000573038	ENSG00000173821	M0_grey	RNF213	RNF213	protein_coding	17	1	q25.3	78234665	78372586	ring finger protein 213 [Source:HGNC Symbol;Acc:14539]	0.109233	0.0926481	-0.164808	-0.123183	0.0795488	0.0685298	-0.125025	0.080581	-0.0582225	-0.126365	0.078509	-0.0922552	-0.00961207	0.017309	-0.0651513	0.049462	0.0739933	-0.0858141	-0.0314315	0.018854	-0.0849091	-0.165335	0.0856845	0.122751	-0.0155693	0.0503963	-0.110699	0.024644	-0.0904249	0.103699	0.0870844	0.136747	0.0614783	0.0249363	0.117461	-0.095822	0.136135	0.0562001	-0.00187296	-0.0958932	0.0198259	0.120832	-0.0216374	0.0769074	-0.156474	0.00320278	0.0388626	-0.0909833	-0.0118789	0.161913	0.074046	0.0611048	-0.111995	-0.0369124	0.15563	0.141686	-0.0571465	-0.0750302	-0.0311233	-0.0299649	-0.0758592
ENST00000573039	ENSG00000232938	M0_grey	AC139099.3		pseudogene	17	1	q25.3	81174666	81188573		0.0627072	-0.0179223	-0.0649503	0.0907752	0.0284771	0.0781914	-0.0613299	0.034589	0.167113	-0.0349962	-0.0199433	-0.00674095	0.035829	0.0062339	-0.0534122	0.0470781	-0.00733531	0.0903245	0.0165859	-0.0282499	-0.0782452	0.0593617	0.0402618	-0.00117609	0.0385688	-0.0479318	0.000990569	-0.0129858	0.0317203	0.0696476	0.107428	-0.0652056	0.0102555	-0.0673078	0.0115356	-0.019624	0.0609878	0.0446429	-0.0385738	0.0522782	-0.00191747	0.0523419	0.0250255	0.0682025	-0.0325874	-0.0472236	0.0423568	-0.0226814	0.00177181	0.0695703	0.062701	-0.0178597	-0.0806648	0.0294893	-0.0286956	0.0298197	0.0680723	0.043216	-0.0293028	0.0265438	0.0161379
ENST00000573040	ENSG00000262038	M0_grey	RP11-177N22.3		sense_intronic	16	1	q12.1	47563101	47563827		0.0839642	0.0221552	-0.038691	-0.0866539	0.0563905	-0.019667	0.00520766	0.029305	-0.010775	-0.0905076	0.0484917	-0.0285995	-0.0694198	0.0161299	-0.0381394	0.0170263	0.0611633	-0.0316743	-0.0187398	0.0658553	0.00237398	-0.0432731	0.041985	-0.025955	-0.000177302	-0.0165409	-0.00778086	-0.022739	-0.0748573	0.0335478	0.0897286	0.0665448	0.0741861	-0.00842755	0.103749	-0.0228085	0.0313887	0.0225606	0.0114633	-0.021222	0.0195968	0.0460211	-0.00967448	0.0403775	-0.0502036	0.0373927	-0.0191786	0.0170578	-0.00437827	0.0571395	0.00992676	0.0345674	0.0258925	0.00220966	0.0987396	0.0488474	-0.00770016	-0.129481	0.0933886	-0.0850877	-0.0263984
ENST00000573042	ENSG00000262468	M0_grey	RP11-95P2.1		lincRNA	16	-1	p13.3	4295826	4303790		0.0967372	0.105004	-0.079985	-0.0178609	0.104518	0.0808615	-0.0553192	-0.00479845	0.0761959	-0.0625303	0.00292079	-0.0184908	-0.0279149	0.0527059	-0.0783337	0.0864346	-0.0124612	-0.0356407	0.0329619	-0.0738899	-0.14006	-0.0824153	-0.027331	0.0659581	0.051466	-0.000662907	-0.0240568	-0.0354771	0.0751896	0.123288	0.0544859	0.0824893	0.0865795	0.0464434	-0.0729831	-0.0107023	0.0943814	0.0417448	0.00542798	0.00755242	-0.00582508	-0.0102686	-0.0836967	-0.0203012	-0.0522158	-0.0419643	0.0744264	-0.170118	-0.0974336	0.0383104	0.0234711	-0.0666525	-0.163304	-0.0296041	0.0526206	-0.103021	-0.0297738	0.0588197	0.00334728	-0.000996331	-0.0446928
ENST00000573051	ENSG00000186260	M0_grey	MKL2	MKL2	protein_coding	16	1	p13.12	14165178	14360630	MKL/myocardin-like 2 [Source:HGNC Symbol;Acc:29819]	-0.00649352	-0.0432869	0.0766725	0.0358859	-0.0106553	-0.0132245	0.0924745	-0.0164463	0.074398	0.0158179	-0.109166	0.0723893	0.0663269	-0.0575373	0.108817	-0.0149718	-0.103618	-0.00208135	-0.0905605	-0.100196	0.0499822	0.0226108	0.0291947	0.00922516	0.0765457	-0.0558764	0.0654572	0.0103872	0.0811783	-0.0174036	-0.0440007	-0.0920948	-0.117845	0.0781792	-0.0625154	0.117921	-0.0314202	-0.0197915	0.0961096	0.0219564	0.032919	-0.0106933	0.00498413	-0.0235341	0.108669	0.0176274	0.0545267	-0.0243434	0.0381425	-0.0282696	0.015489	0.0149939	0.0925111	0.0864316	-0.000928367	-0.045495	0.0884269	0.0716588	-0.00135938	0.0623986	0.0691143
ENST00000573053	ENSG00000141577	M0_grey	AZI1	AZI1	protein_coding	17	-1	q25.3	79163393	79196799	5-azacytidine induced 1 [Source:HGNC Symbol;Acc:29511]	-0.00473831	-0.0770109	0.0374071	0.028317	0.0421015	0.0249407	-0.0563121	0.0310136	0.00234908	0.0491421	-0.0484443	-0.0774637	0.0332168	-0.0383167	0.0176908	-0.104364	0.034291	-0.011731	0.0766127	0.00994127	0.0287964	0.0421807	0.0241262	-0.0654682	-0.0727605	-0.0409142	0.0135548	0.0666196	-0.0476391	-0.00585103	0.0875001	-0.0221393	0.0529906	-0.0881462	0.0907528	-0.00703664	-0.04462	-0.0229526	0.00960774	0.00371002	0.0193664	-0.0534619	0.0528487	0.0169698	0.0101679	0.0153685	-0.0384519	0.0291362	0.00748401	-0.0130371	0.0824301	0.0371298	-0.00862804	0.0561987	-0.0893205	0.0550533	-0.0918031	0.030128	-0.0528566	-0.0285684	0.0523921
ENST00000573056	ENSG00000174238	M0_grey	PITPNA	PITPNA	protein_coding	17	-1	p13.3	1421012	1466110	phosphatidylinositol transfer protein, alpha [Source:HGNC Symbol;Acc:9001]	-0.0293454	-0.0218089	-0.0514631	-0.0308353	0.0359882	0.0545268	-0.0779765	-0.0207358	-0.0646973	0.112968	-0.0214352	-0.0373719	0.029702	0.0470347	-0.0320742	-0.0173889	0.0116139	-0.0286965	0.068386	0.0341732	0.0679951	0.00371179	0.00484705	0.0834033	-0.119136	0.104387	-0.0974343	0.0953795	-0.0676757	-0.0350854	-0.0526073	0.0398995	-0.0516969	0.0394609	0.00158115	0.015196	-0.00300174	-0.0353162	-0.000202755	0.0163377	0.00938028	0.0505416	0.0251282	0.0333069	-0.0225928	-0.0205313	-0.0518601	-0.0254036	-0.0121042	-0.013323	0.00310608	0.122169	-0.00111914	-0.011009	0.0335596	0.0343773	-0.0378784	0.0862979	0.0336603	-0.0430548	0.101761
ENST00000573057	ENSG00000129245	M0_grey	FXR2	FXR2	protein_coding	17	-1	p13.1	7494548	7518189	fragile X mental retardation, autosomal homolog 2 [Source:HGNC Symbol;Acc:4024]	-0.0995221	-0.00481886	0.0522741	-0.0117397	-0.0166835	-0.0834052	0.170734	-0.147754	-8.35786e-05	-0.00272458	0.0183378	0.159303	0.0516686	-0.00572556	0.132006	-0.0372458	-0.036742	-0.0258961	-0.0363552	-0.0587263	-0.0216713	-0.0466283	-0.0293381	0.0377002	0.134352	0.0133315	0.0140147	-0.111929	0.0295634	0.0594781	-0.0793823	0.0303935	0.0369131	0.0351492	-0.0821053	-0.0283097	0.0457408	0.0424525	0.160885	-0.109574	-0.19469	0.0556797	-0.036873	0.08576	0.104738	0.196378	0.0143271	0.029511	0.235696	0.00160976	-0.108582	-0.0607682	0.109947	0.0194317	0.028	-0.0128124	0.150589	-0.164959	0.160047	0.251478	-0.0149829
ENST00000573058	ENSG00000157637	M24_darkmagenta	SLC38A10	SLC38A10	protein_coding	17	-1	q25.3	79218800	79269347	solute carrier family 38, member 10 [Source:HGNC Symbol;Acc:28237]	0.153211	0.243845	-0.32044	-0.155388	0.196836	0.126866	-0.147239	0.0551462	-0.0689956	-0.180392	0.144006	0.0568857	0.0698251	0.103445	-0.0866873	0.244047	0.0868249	-0.129752	-0.00416935	-0.077672	-0.313813	-0.328472	-0.0854983	0.404781	0.0935019	0.150111	-0.280827	-0.109346	-0.0529503	0.311866	-0.0124851	0.140264	0.171131	0.238426	-0.00955673	-0.240127	0.344909	0.274419	-0.163837	0.0541301	-0.150816	0.171511	-0.060974	0.170146	-0.231056	-0.0413777	0.0790221	-0.261402	-0.0184025	0.327257	0.0709322	0.0105737	-0.308265	0.0447293	0.291449	0.131264	-0.0530452	-0.148084	0.0921041	0.0312038	-0.131773
ENST00000573062	ENSG00000141258	M0_grey	SGSM2	SGSM2	protein_coding	17	1	p13.3	2240792	2284352	small G protein signaling modulator 2 [Source:HGNC Symbol;Acc:29026]	-0.0475794	-0.0970616	-0.0307255	0.170368	-0.0029404	0.139888	-0.150099	0.0268806	0.132024	0.200041	-0.228296	0.0400212	0.320142	0.0282714	0.107496	-0.131527	0.0188339	-0.0190503	0.137217	-0.0634773	0.185705	0.10363	0.0324341	0.156886	-0.176524	0.0742339	-0.0960837	0.118711	-0.14118	-0.176006	0.0904366	-0.0657344	0.00487772	-0.0292727	-0.0768021	-0.00322736	-0.104485	-0.0592097	0.00580773	0.0822985	-0.0729673	0.114124	0.157811	0.125314	0.060875	0.124776	-0.100286	0.00243898	0.127986	-0.101956	0.109685	0.257789	0.0767243	0.0502427	-0.113598	0.195276	0.0696085	0.119945	-0.0178306	0.0403231	0.322341
ENST00000573063	ENSG00000262691	M0_grey	CTC-277H1.7		processed_transcript	16	1	q22.1	67295011	67297687		0.14401	0.0103937	0.015946	0.202061	-0.0880115	0.066011	-0.0187597	0.0317169	0.263703	0.0545301	-0.361848	0.138635	0.405736	0.00562064	0.228012	-0.0337197	-0.122794	-0.075603	-0.130867	-0.381483	-0.00547202	-0.0668157	0.0975562	0.251303	0.144471	-0.034529	0.0371507	-0.149645	0.199777	0.0192741	0.0553263	-0.176509	-0.0219902	0.0579923	-0.0265104	-0.0156084	0.0372285	0.0805001	0.159196	-0.0647285	-0.109783	-0.00849508	-0.00349082	0.134676	0.120349	0.0832338	0.16119	-0.15099	0.209367	0.0751796	0.0760895	-0.0304818	-0.0209518	0.0788635	-0.061137	0.0217417	0.152662	-0.0850291	0.0222413	0.186271	0.155236
ENST00000573075	ENSG00000186594	M0_grey	MIR22HG	MIR22HG	lincRNA	17	-1	p13.3	1614805	1620468	MIR22 host gene (non-protein coding) [Source:HGNC Symbol;Acc:28219]	-0.102835	-0.130893	0.20829	0.144999	-0.0571642	0.0726235	0.024244	-0.133547	0.0328393	0.20142	-0.0758185	0.130056	0.00978922	-0.0182117	0.0253498	-0.0626781	0.0264118	0.123133	0.0475807	-0.0187881	0.0754852	0.188612	0.0873334	-0.0740468	-0.0783491	-0.00853299	0.156553	0.0700253	0.0822085	-0.124459	-0.00234784	-0.0442838	-0.134793	0.0604589	-0.0516758	0.157914	-0.103424	-0.104408	0.110842	-0.0420055	0.0854488	-0.0825666	-0.0533599	-0.151301	0.176122	-0.0438252	-0.0444799	0.0389991	0.0135856	-0.156211	-0.0327235	0.0148007	-0.0252674	-0.0497304	-0.177996	-0.098284	0.0853899	0.0803838	0.00633238	-0.00587029	0.128174
ENST00000573078	ENSG00000161533	M0_grey	ACOX1	ACOX1	protein_coding	17	-1	q25.1	73937588	73975515	acyl-CoA oxidase 1, palmitoyl [Source:HGNC Symbol;Acc:119]	-0.0570459	-0.0648274	0.0337828	-0.0186494	0.0743647	-0.000840701	0.0329769	-0.0308247	0.00400324	0.0773275	-0.12238	-0.0321135	0.0475896	0.0142384	0.0603406	-0.0516214	0.0108685	-0.103309	0.0448678	0.0144704	0.0667128	0.0387841	-0.0122778	-0.00277829	-0.0444629	0.0434317	0.014341	0.0800951	-0.0146117	-0.0688332	0.000977407	-0.0281439	0.0203663	0.0138036	-0.0419288	0.0387726	-0.0404478	-0.0408628	0.0424463	-0.00146397	-2.83765e-05	-0.0454868	0.0222105	-0.00956017	0.0051897	-0.00448669	-0.0164294	0.0065582	0.0120674	-0.0664343	0.0387082	-0.00424416	0.0214967	0.0130464	-0.0562382	-0.0140293	-0.0333901	0.109	-0.0609883	0.0455557	0.0245012
ENST00000573080	ENSG00000185359	M0_grey	HGS	HGS	protein_coding	17	1	q25.3	79650356	79670168	hepatocyte growth factor-regulated tyrosine kinase substrate [Source:HGNC Symbol;Acc:4897]	0.0606445	0.22762	-0.329019	-0.303862	0.0734843	-0.026904	-0.147254	0.176926	-0.246997	-0.13813	0.249687	-0.131651	0.0260525	-0.0586615	-0.111117	-0.0145018	-0.0572032	-0.126007	-0.0731018	0.205472	0.0764796	-0.27125	-0.0224856	0.441527	-0.206611	0.214551	-0.395221	0.254812	-0.306387	-0.0252632	-0.160316	0.296851	0.0188908	0.0596348	0.127123	-0.035336	0.0891407	0.0890739	0.0198046	0.106324	-0.234875	0.237666	0.100774	0.310586	-0.25028	0.0567455	-0.0490465	-0.180046	0.120846	0.0512332	-0.00881282	0.321526	0.0885647	0.117067	0.348796	0.254092	-0.140172	-0.0360007	0.0636064	0.017816	-0.049666
ENST00000573081	ENSG00000183979	M0_grey	NPB	NPB	protein_coding	17	1	q25.3	79858621	79860781	neuropeptide B [Source:HGNC Symbol;Acc:30099]	-0.0583064	-0.0684996	-0.0497538	-0.0454314	-0.0661432	0.0291843	-0.129152	-0.00946943	-0.191089	0.0736885	0.105448	-0.0432551	0.0368035	-0.0242368	-0.0119144	-0.0033472	0.0702387	-0.0156561	0.0335926	0.0428745	0.000202215	-0.0280483	-0.0246067	0.121318	-0.0895046	0.0348856	-0.137133	0.0491496	-0.0666409	-0.00886069	0.0110538	0.123922	0.0506021	0.060181	0.0789549	-0.0586525	0.0150803	0.0395875	-0.0429083	-0.0321149	-0.0602775	0.0426396	-0.0462299	0.0228459	-0.0385515	-0.0386735	-0.0887431	0.0394745	-0.0146907	0.0918144	-0.0634069	-0.00684097	-0.051173	0.00949614	0.0479125	0.0912788	-0.0801228	-0.00434048	0.0189349	-0.0275628	0.020389
ENST00000573087	ENSG00000133393	M38_salmon4	FOPNL	FOPNL	protein_coding	16	-1	p13.11	15959577	15982482	FGFR1OP N-terminal like [Source:HGNC Symbol;Acc:26435]	0.111629	0.157922	-0.0664495	0.0611033	-0.0609483	0.0461825	-0.0255244	0.0617354	0.0639174	-0.0604877	0.0344825	0.00377218	-0.0420082	0.0808973	-0.0519701	0.118497	-0.0280339	0.0547666	-0.0533353	-0.0486859	-0.0932385	-0.0270135	-0.034156	0.015935	0.092546	0.0466336	-0.0294592	-0.0541841	0.0615996	0.0990198	-0.0414589	-0.0532398	-0.0120688	0.101034	-0.0612244	-0.0226682	0.0586556	0.153847	-0.115248	0.10145	0.014108	0.0179649	-0.0112553	0.0467238	-0.0463048	-0.0698385	0.0538342	-0.0521992	-0.0147825	0.0717095	-0.00110981	-0.0343806	-0.0432003	-0.0206879	0.0705003	-0.0144964	0.0282127	-0.0114218	0.0290353	0.0450281	-0.0352457
ENST00000573090	ENSG00000224877	M0_grey	C17orf89	C17orf89	protein_coding	17	1	q25.3	79213039	79215081	chromosome 17 open reading frame 89 [Source:HGNC Symbol;Acc:33551]	-0.0549109	0.00775037	-0.10864	-0.167529	0.0841922	-0.0705674	0.0198758	0.100365	-0.0991695	-0.133228	0.0694846	-0.0600933	0.0628987	0.0100297	0.0832438	0.0941875	-0.0872987	-0.154721	-0.0465394	-0.0236591	-0.121205	-0.187194	0.0192522	0.177754	0.0957606	-0.020925	-0.0686609	-0.0389189	0.0264732	0.19588	-0.10684	0.010667	0.114577	0.0684095	0.120634	-0.0832563	0.15957	0.179174	-0.0696771	0.00757406	-0.054825	0.0927933	0.111235	0.117997	-0.0750356	-0.0740592	0.127819	0.0260758	0.00735038	0.231685	0.0324629	0.0278633	0.000543316	0.0907492	0.140879	0.139783	-0.0318829	-0.00481037	-0.0219431	-0.0021657	-0.123247
ENST00000573095	ENSG00000103145	M0_grey	HCFC1R1	HCFC1R1	protein_coding	16	-1	p13.3	3072621	3074287	host cell factor C1 regulator 1 (XPO1 dependent) [Source:HGNC Symbol;Acc:21198]	-0.0200635	-0.0920801	0.114545	0.141747	-0.00840065	0.0380851	-0.00433888	-0.0611758	0.114297	0.0943937	-0.0749405	0.101814	0.089197	-0.0168697	0.083689	-0.0653029	0.026927	0.0709477	0.125966	-0.021933	0.0689179	0.118837	0.101168	-0.0449558	-0.0321589	-0.0559275	0.146812	-0.00185115	0.0276423	-0.0421805	0.0773489	-0.0530166	0.0477585	-0.0473789	0.0127797	0.0212529	-0.0725238	-0.0942029	0.0815779	-0.0320645	0.0333952	-0.0107554	0.0373242	0.004851	0.176847	0.116621	0.0431441	0.0647911	0.131135	-0.0497681	-0.0322993	-0.0202831	0.0441818	0.0103695	-0.111958	0.0239015	0.0546514	0.00114068	0.00464989	0.097106	0.0918455
ENST00000573103	ENSG00000262075	M0_grey	WI2-2942J8.1		lincRNA	HG998_2_PATCH	-1	q34.3	139230205	139235225		0.155031	0.181521	-0.119592	-0.127508	0.166815	-0.139911	0.222913	0.134809	0.181526	-0.235007	-0.0552971	-0.0252328	0.0398615	-0.00860917	0.0939893	0.0724067	-0.114947	-0.152884	-0.105792	-0.0940924	-0.109543	-0.211666	-0.0311661	0.0839612	0.250474	-0.147052	-0.0120211	-0.0471672	0.121433	0.15445	-0.0186045	-0.0277189	0.1578	-0.100883	-0.0555325	-0.104985	0.0569921	0.145805	0.0117715	0.0440257	-0.0708494	-0.0197403	0.155394	0.0457886	-0.0825397	0.0011896	0.190295	-0.085202	0.0139001	0.120392	0.0265994	-0.0976093	-0.0243784	0.0142318	0.12391	-0.0658538	0.0200273	0.0169591	-0.000817883	0.047224	-0.135442
ENST00000573113	ENSG00000184939	M0_grey	ZFP90	ZFP90	protein_coding	16	1	q22.1	68563993	68609975	ZFP90 zinc finger protein [Source:HGNC Symbol;Acc:23329]	0.0420464	0.0901004	-0.0426528	0.00643183	-0.0698086	-0.0487626	0.0237278	0.0265169	0.0315532	-0.0651731	-0.066942	-0.0465623	0.031277	0.0376297	0.0495986	0.0200548	-0.0668858	-0.0464692	-0.0856757	-0.108888	-0.0883611	-0.0686065	-0.0711786	0.049122	0.112024	0.0194953	-0.039202	-0.0691356	0.0375017	0.0808573	-0.0854615	-0.120208	-0.0189913	0.0179022	-0.121599	-0.0335109	0.0456221	0.0253444	-0.055067	0.0656549	-0.0362938	-0.0282047	-0.000534971	0.0119735	0.00957289	-0.0421034	0.0360582	-0.0369392	-0.0158453	0.0402278	0.000789405	-0.0186557	0.0102633	-0.02114	0.00907697	-0.0329513	0.0156987	0.0402674	-0.0294238	0.068883	-0.0428856
ENST00000573116	ENSG00000132382	M0_grey	MYBBP1A	MYBBP1A	protein_coding	17	-1	p13.2	4442192	4458926	MYB binding protein (P160) 1a [Source:HGNC Symbol;Acc:7546]	0.0108945	0.0638042	-0.0218189	-0.0213934	-0.0289657	-0.071984	0.0958592	0.0189636	-0.0238095	-0.0472953	-0.0341568	0.0206091	-0.00343233	0.057431	0.0704097	-0.0330959	-0.0126773	-0.104412	-0.0363095	-0.0332012	-0.0326036	-0.0512767	0.0279968	0.0244299	0.0916202	-0.0125862	-0.0164728	-0.0331026	0.0109974	0.0539417	-0.0731738	0.00666342	0.0787857	0.0156845	0.029707	-0.0152596	0.0262258	0.0178341	-0.0375765	0.0839907	-0.141407	0.0300315	0.0179885	0.133841	0.0271934	-0.0278959	0.0831242	0.0345806	0.143977	0.0543333	-0.073136	-0.0429275	0.0717037	0.0683035	0.0309593	0.00102672	-0.014154	-0.0706133	0.0206426	0.187829	-0.0592875
ENST00000573120	ENSG00000103423	M0_grey	DNAJA3	DNAJA3	protein_coding	16	1	p13.3	4475806	4506776	DnaJ (Hsp40) homolog, subfamily A, member 3 [Source:HGNC Symbol;Acc:11808]	0.0295906	-0.0156681	-0.0202565	-0.067048	0.0259249	-0.0314797	0.017211	0.0815966	0.00698823	-0.0415254	0.0155233	-0.00524151	0.0460446	-0.0620132	0.0339301	-0.0558079	-0.0142031	-0.0320918	-0.0230109	0.0528909	0.0947586	-0.0248666	0.0819874	0.0440707	-0.0249539	0.0285243	-0.00832892	0.0392817	-0.0765455	-0.0594978	0.0360215	0.0552397	0.00606898	-0.0593375	0.105824	-0.0196956	0.0139755	-0.064957	0.0778452	-0.0624868	0.0215624	0.0718139	0.061972	0.0712276	-0.0216788	0.0957524	0.00824951	0.0101179	0.0434773	-0.0373178	0.0557171	0.125377	0.100069	0.027325	0.0576042	0.0655675	0.0163021	-0.0263314	-0.00734911	-0.0127861	-0.00277137
ENST00000573126	ENSG00000129197	M11_grey60	RPAIN	RPAIN	protein_coding	17	1	p13.2	5322961	5336196	RPA interacting protein [Source:HGNC Symbol;Acc:28641]	-0.0439167	-0.089951	-0.0242141	-0.113193	-0.0185323	-0.0958885	-0.0413756	-0.0145188	-0.0987984	-0.0534442	0.217257	-0.133749	-0.0476368	-0.0814001	-0.014706	-0.239849	0.0763856	-0.00141707	0.106611	0.280641	0.296207	0.0231997	0.0955657	0.0458831	-0.191289	0.0219949	-0.0343515	0.125241	-0.238682	-0.158568	0.0835398	0.246291	0.170444	-0.158281	0.231678	-0.0352139	-0.0615537	-0.223802	0.033991	-0.0889307	-0.0771681	0.0561366	0.0196066	0.0695742	-0.0436862	0.114219	-0.132566	0.0794932	0.102883	-0.0964749	-0.081385	0.172674	0.243963	0.127475	0.0811234	0.130081	-0.0428184	-0.222186	0.00824681	-0.0589833	0.0172379
ENST00000573130	ENSG00000261971	M0_grey	RP11-473M20.7		antisense	16	-1	p13.3	3101992	3109371		-0.00448401	-0.186672	0.085438	0.208298	-0.12528	0.129168	-0.101391	-0.0692701	0.0616263	0.270637	-0.111015	0.195867	0.398519	0.0663818	0.200728	-0.252019	0.138222	0.0367556	0.163181	-0.0570479	0.212234	0.134242	0.193994	0.206549	-0.164983	0.00171898	-0.0601416	0.0620124	-0.0792503	-0.183715	0.224297	0.0693462	0.0574063	-0.0851294	0.0811516	-0.0596081	-0.0543019	-0.103344	0.110168	-0.0683995	-0.113959	0.133137	0.0315446	0.171582	0.113457	0.238743	-0.164962	0.0697283	0.294929	-0.0820426	-0.017601	0.21946	0.0960759	0.0901633	-0.178505	0.242995	0.158109	-0.190007	0.0506556	0.0925082	0.331686
ENST00000573134	ENSG00000101574	M0_grey	METTL4	METTL4	protein_coding	18	-1	p11.32	2537524	2571508	methyltransferase like 4 [Source:HGNC Symbol;Acc:24726]	0.0406222	0.0616992	-0.0290011	-0.213374	0.0845617	-0.165333	0.152305	0.0679886	-0.108611	-0.260088	0.133579	-0.0713463	-0.0968978	-0.0435297	0.0571086	0.0588946	0.0316251	-0.136103	-0.0744164	0.0364848	-0.0903709	-0.157667	0.0277605	-0.0454581	0.223677	-0.0672987	0.110653	-0.160986	0.0186565	0.181313	0.00229416	-0.0244858	0.183938	-0.0649928	0.122334	-0.145836	0.113121	0.0529641	0.0348566	-0.166164	0.108335	-0.0573374	0.00338352	-0.0578516	-0.120262	-0.0357197	0.144066	0.0548968	-0.0891802	0.204242	0.0112209	-0.108429	0.0379785	-0.0507324	0.15676	-0.00925879	-0.115783	-0.0922429	-0.0556015	-0.0102068	-0.325541
ENST00000573137	ENSG00000167699	M0_grey	GLOD4	GLOD4	protein_coding	17	-1	p13.3	660337	685581	glyoxalase domain containing 4 [Source:HGNC Symbol;Acc:14111]	-0.0427115	-0.15541	0.236582	0.0486326	-0.109181	-0.118594	0.160548	-0.0499534	0.068613	0.0221918	-0.0661363	0.0484455	-0.0209128	-0.101824	0.088672	-0.0718034	-0.0494242	0.0745044	-0.0875416	-0.00676204	0.140886	0.141403	0.120297	-0.194046	0.0392105	-0.109764	0.305545	-0.0463303	0.135895	-0.149891	0.0521267	-0.110391	-0.0753802	-0.0847099	0.110245	0.113119	-0.156062	-0.140896	0.184944	-0.172346	0.126795	-0.113024	-0.0230743	-0.106482	0.166359	0.0852319	0.0229276	0.110382	0.064202	-0.116306	-0.0552717	-0.0335024	0.135578	-0.00524673	-0.129834	-0.0748328	0.121185	-0.118782	-0.0349989	0.0396833	-0.00759682
ENST00000573141	ENSG00000261556	M0_grey	RP11-296I10.6		pseudogene	16	-1	q22.1	70253477	70279519		0.0638826	0.116514	-0.116779	-0.221351	0.062574	-0.187971	0.106608	0.194644	-0.0390021	-0.212141	0.00581928	-0.146327	0.0651506	0.00385831	0.111393	0.0773566	-0.0529826	-0.212946	-0.175958	-0.00862384	-0.0467871	-0.239878	0.0129474	0.114932	0.126104	0.00409445	-0.0465786	-0.0395824	0.042924	0.0985437	-0.121383	-0.051204	0.0935305	-0.107749	0.0625792	-0.122008	0.0780113	0.147268	0.0214403	0.0118471	0.0316978	0.0448272	0.147887	0.0989166	-0.114183	-0.0322009	0.188962	0.00158465	-0.0401007	0.233559	0.158603	-0.0387912	0.0198255	0.0222445	0.191356	0.0460066	-0.0435519	0.120974	-0.0350522	-0.0190132	-0.169669
ENST00000573144	ENSG00000103510	M0_grey	KAT8	KAT8	protein_coding	16	1	p11.2	31127075	31142714	K(lysine) acetyltransferase 8 [Source:HGNC Symbol;Acc:17933]	-0.00836771	-0.0113969	-0.0197452	-0.0190352	-0.0222996	-0.0440509	0.0298512	0.0790384	-0.020541	0.0032529	-0.0510648	-0.0208681	0.174729	-0.038855	0.135712	-0.0958412	-0.00801249	-0.0602934	0.0150649	-0.025118	0.0825043	-0.0289881	0.0441106	0.101789	0.00106045	-0.0181399	-0.037758	0.0403789	-0.0455107	-0.0412836	-0.00643253	0.0251275	0.0621383	-0.0789128	-0.00886109	-0.0756079	-0.00971944	0.0353312	0.108189	-0.0706908	-0.197111	0.125689	0.152243	0.157584	0.00427491	0.189246	-0.0357244	0.0683287	0.255785	0.0109743	0.0334444	0.107887	0.113223	0.112576	0.0160403	0.135976	0.108001	-0.124407	0.105708	0.170064	0.0895807
ENST00000573150	ENSG00000181523	M0_grey	SGSH	SGSH	protein_coding	17	-1	q25.3	78180515	78194722	N-sulfoglucosamine sulfohydrolase [Source:HGNC Symbol;Acc:10818]	0.0486541	0.0310877	-0.0878201	-0.127562	0.102165	-0.0689131	0.0553515	0.0456438	0.0302956	-0.0973893	0.0396949	-0.03738	0.0308788	-0.0543147	-0.0107723	0.0341956	-0.0424942	-0.0395296	-0.0654227	-0.0050752	-0.0130592	-0.123822	-0.0242609	0.136892	0.0160728	-0.0464231	-0.0592777	-0.0143789	-0.0283407	0.0251055	-0.0121141	0.0496591	0.0192793	-0.00309279	0.0447025	-0.060457	0.0584799	0.06913	0.0279731	-0.00471619	-0.09497	0.0507528	0.0613763	0.106283	-0.0618329	0.0283199	0.0586555	-0.0688169	0.0486138	0.0729747	0.0394757	0.0319022	-0.0260656	0.0869243	0.107131	0.11166	-0.03175	-0.0402384	0.0747462	0.0224726	-0.0386009
ENST00000573151	ENSG00000182310	M0_grey	SPACA6P	SPACA6P	processed_transcript	19	1	q13.41	52196593	52215640	sperm acrosome associated 6, pseudogene [Source:HGNC Symbol;Acc:27113]	-0.0143129	-0.0454227	0.00085093	-0.0464343	0.0515492	0.0117248	-0.0215149	-0.00744561	-0.0645788	0.076006	0.0138384	0.0239668	0.0142191	-0.0251359	-0.0275805	-0.0685768	0.00587763	-0.0292491	0.0581842	0.0714152	0.0793087	0.00754468	0.0317427	0.0617511	-0.118059	0.0443294	-0.0162815	0.136504	-0.0608123	-0.0885337	0.0330638	0.08169	0.041855	0.0111926	0.0788471	-0.0055779	-0.00444382	-0.0190641	0.0271177	-0.0317672	-0.00403751	0.0331142	0.0296451	0.0490743	-0.0276719	0.0753388	-0.0486441	0.00469881	0.0516146	-0.047552	0.00838963	0.0810242	0.00217872	0.0942679	0.0297106	0.105094	-0.0399292	-0.0179522	-0.0227356	-0.0236148	0.048556
ENST00000573166	ENSG00000070366	M0_grey	SMG6	SMG6	protein_coding	17	-1	p13.3	1963133	2207065	SMG6 nonsense mediated mRNA decay factor [Source:HGNC Symbol;Acc:17809]	0.0540533	0.203919	-0.208185	-0.155455	0.13917	0.030074	-0.0397436	0.0783818	-0.0262634	-0.0902667	0.0556281	0.0115896	0.0418117	0.052189	3.35099e-06	0.120397	0.00363004	-0.131968	-0.0535879	0.0611729	-0.0333232	-0.212517	0.0343414	0.283192	-0.0328681	0.173993	-0.189651	0.0833633	-0.107801	0.0547069	-0.158531	0.0990965	0.0206896	0.126494	0.0376107	-0.0666257	0.15441	0.149663	0.00858439	0.0484011	-0.135629	0.158419	0.059032	0.162969	-0.144355	-0.0278255	0.0433779	-0.165368	0.0870037	0.0964174	0.0116995	0.160961	-0.0300326	0.0433613	0.204426	0.143411	-0.0303671	-0.00415474	0.0513587	0.088176	-0.0154323
ENST00000573167	ENSG00000226137	M0_grey	BAIAP2-AS1	BAIAP2-AS1	lincRNA	17	-1	q25.3	79002933	79008501	BAIAP2 antisense RNA 1 (head to head) [Source:HGNC Symbol;Acc:44342]	-0.311116	-0.340633	0.332237	0.514353	-0.148485	0.222911	-0.0652032	-0.406055	0.2181	0.563223	-0.243653	0.428345	0.227011	-0.0259943	0.080816	-0.230084	-0.0281725	0.29105	0.260844	-0.0412706	0.296126	0.425556	0.0125572	-0.0659647	-0.232546	0.0523887	0.0914119	0.0466221	0.00786618	-0.329093	0.0327232	-0.0855961	-0.211535	0.0615332	-0.227188	0.170405	-0.282328	-0.243617	0.0605079	0.0208688	0.0159566	-0.0764538	-0.130861	-0.122575	0.389378	0.0312155	-0.200801	0.0246337	0.134013	-0.390771	-0.0847413	0.0499619	0.0722701	0.00584019	-0.404831	-0.0962877	0.230109	0.0625819	0.00996402	0.0747774	0.484022
ENST00000573168	ENSG00000262319	M0_grey	CTC-457L16.2		antisense	17	-1	p11.2	19044330	19047002		0.0354681	0.0152702	-0.0174902	-0.0718715	0.0945919	-0.0313719	0.0517749	-0.0209865	0.000948375	-0.0573311	0.0387049	-0.00954997	-0.0513767	0.0168375	-0.0516138	0.0199128	0.062552	-0.0471794	0.0366351	0.0339488	-0.054178	-0.0413067	0.0241849	-0.0165085	0.025981	-0.0342706	0.0381206	-0.0292032	0.0408771	0.0670571	0.0852583	0.0510945	0.132276	-0.0628285	0.0311793	-0.0234219	0.0786062	0.0324123	0.0509259	-0.0703857	0.0401075	-0.0289236	-0.00129227	-0.0436203	-0.0404613	0.00893889	0.0945939	-0.0300517	-0.0488477	0.028803	0.0730003	-0.0813854	-0.0800317	0.0243615	0.0439041	-0.0529502	-0.0594388	-0.0464908	0.0400586	-0.026676	-0.0986697
ENST00000573169	ENSG00000108559	M11_grey60	NUP88	NUP88	protein_coding	17	-1	p13.2	5264258	5323480	nucleoporin 88kDa [Source:HGNC Symbol;Acc:8067]	0.0229102	0.0824561	-0.206986	-0.258971	0.154328	-0.0513314	-0.0781591	0.0830751	-0.216452	-0.121051	0.278321	-0.129819	-0.144495	-0.0623089	-0.126998	0.0468914	0.0151679	-0.0689446	0.0899269	0.241365	-0.0131068	-0.148044	0.00713147	0.102403	-0.107839	0.063435	-0.184015	0.144511	-0.194126	0.0553281	-0.0381863	0.23063	0.158303	-0.0413722	0.136734	-0.106892	0.028978	0.0143352	-0.0850235	0.0747974	-0.0290372	0.16095	0.101058	0.120657	-0.218351	0.0131894	-0.028008	-0.00536278	-0.0668339	0.100024	0.0828544	0.156768	-0.000983844	0.0256644	0.239541	0.1582	-0.164957	-0.0436471	0.17055	-0.125765	-0.108769
ENST00000573173	ENSG00000224877	M0_grey	C17orf89	C17orf89	protein_coding	17	1	q25.3	79213039	79215081	chromosome 17 open reading frame 89 [Source:HGNC Symbol;Acc:33551]	0.0583768	0.0862458	-0.182313	-0.193486	0.0151891	-0.0984431	0.0148234	0.0750887	-0.11841	-0.139905	0.112055	-0.0490931	0.113328	0.0113513	0.100379	0.019766	-0.042086	-0.184793	-0.0625625	-0.0289871	-0.0804222	-0.220924	0.0632484	0.261259	0.103003	0.00401118	-0.142214	-0.0479681	-0.0230895	0.173177	-0.0801961	0.0572048	0.138022	0.0354751	0.101711	-0.131633	0.164497	0.18328	-0.0462682	0.0147844	-0.100993	0.163151	0.0593142	0.174692	-0.140115	0.00347966	0.100945	-0.0132783	0.0462494	0.269809	0.0277513	0.0892195	0.0293329	0.0409847	0.215239	0.188885	0.0333737	-0.0738087	0.0674394	0.0226341	-0.0939675
ENST00000573174	ENSG00000153066	M0_grey	TXNDC11	TXNDC11	protein_coding	16	-1	p13.13	11772936	11836734	thioredoxin domain containing 11 [Source:HGNC Symbol;Acc:28030]	0.0762384	0.147748	-0.124537	-0.129928	0.0272631	-0.054248	0.0421531	0.0693948	-0.0635313	-0.136345	-0.0580704	-0.0665538	0.0464082	0.00756945	0.0302947	0.111004	-0.0045621	-0.159503	-0.133852	-0.12314	-0.127511	-0.173113	-0.0694287	0.159405	0.151293	-0.0114095	-0.0719105	-0.089737	0.0523815	0.137925	-0.134171	-0.074517	0.0105377	0.0925946	-0.0460793	-0.0422904	0.0927577	0.143916	-0.0127996	-0.0281577	-0.103634	-0.0144557	0.020609	0.0666113	-0.0953413	-0.0275048	0.116849	-0.0829742	0.018964	0.146009	0.0657863	-0.00201655	-0.01204	0.0633339	0.162491	0.022401	-0.0871391	-0.000601657	0.0218558	0.082688	-0.122182
ENST00000573175	ENSG00000132382	M0_grey	MYBBP1A	MYBBP1A	protein_coding	17	-1	p13.2	4442192	4458926	MYB binding protein (P160) 1a [Source:HGNC Symbol;Acc:7546]	-0.00254803	-0.0611057	-0.0299484	-0.107217	-0.0130822	-0.0509791	0.000769127	0.0731905	-0.0687285	0.00928649	0.00487033	-0.0575237	0.105164	0.00631288	0.0790127	-0.114129	-0.00745642	-0.106078	-0.0173519	0.0690816	0.130553	-0.0219174	0.110028	0.134284	-0.0889781	0.0304776	-0.0489658	0.107466	-0.102738	-0.0610535	0.0438568	0.0907466	0.0670214	-0.0732844	0.129777	0.0059457	-0.00263007	0.0236234	0.0868801	0.0165789	-0.100932	0.0820361	0.100272	0.191002	-0.0222776	0.0729097	0.010985	0.0427502	0.156152	-0.00603485	-0.0129143	0.133001	0.101663	0.109422	0.0636281	0.132188	-0.000622328	-0.0316233	0.0132725	0.0560899	0.0334604
ENST00000573177	ENSG00000262001	M0_grey	DLGAP1-AS2	DLGAP1-AS2	antisense	18	1	p11.31	3602998	3608334	DLGAP1 antisense RNA 2 [Source:HGNC Symbol;Acc:28146]	0.24286	0.515653	-0.497795	-0.355043	0.435771	0.0886747	-0.146983	0.258719	-0.0881069	-0.306916	0.233656	-0.169407	-0.2393	0.138434	-0.318369	0.336854	0.000566565	-0.228816	-0.0245568	0.166913	-0.223411	-0.406177	-0.0387779	0.236304	-0.0530414	0.220409	-0.340801	0.134473	-0.220632	0.210523	-0.139952	0.370696	0.146677	0.178528	0.0196222	-0.13178	0.324956	0.179412	-0.126568	0.116142	-0.162477	0.270805	0.0303478	0.195325	-0.417701	-0.106037	0.085001	-0.319988	-0.0479715	0.150463	0.0292764	0.109447	-0.225929	0.0512582	0.47588	0.10605	-0.120996	-0.00294579	0.0836768	-0.0556864	-0.210466
ENST00000573183	ENSG00000074755	M0_grey	ZZEF1	ZZEF1	protein_coding	17	-1	p13.2	3907739	4046314	zinc finger, ZZ-type with EF-hand domain 1 [Source:HGNC Symbol;Acc:29027]	0.0262535	-0.0542219	0.0132771	-0.0197662	0.0023877	0.0346398	-0.0721708	0.0405638	-0.0104911	0.0206482	-0.0182733	-0.00907434	-0.0134836	0.0195752	-0.0246851	-0.0796124	0.0083977	-0.0276326	0.0297585	0.0493398	0.0711864	0.0377331	0.0735518	-0.00643844	-0.129207	0.108045	0.0346321	0.110796	-0.0982387	-0.103239	0.0560081	0.0322073	-0.0317387	-0.0384827	0.136611	0.038764	0.00058974	-0.046468	0.0415805	-0.0152992	0.0835913	0.0276712	0.0289634	0.00451543	-0.0168401	-0.0256829	-0.0720574	-0.0228601	-0.02975	-0.0838436	-0.00634709	0.153963	0.0403205	0.00218002	0.00458283	0.0732923	-0.0268232	-0.0502806	-0.0219236	-0.114244	0.0304318
ENST00000573185	ENSG00000185829	M0_grey	ARL17A	ARL17A	protein_coding	17	-1	q21.31	44594068	44657088	ADP-ribosylation factor-like 17A [Source:HGNC Symbol;Acc:24096]	0.0794058	0.100225	-0.121593	-0.0255359	0.00766667	-0.00340312	-0.0355023	0.0905991	0.0591926	-0.069724	-0.0148903	-0.0578828	0.0552937	0.00616842	0.0087457	0.0468798	-0.0146126	-0.0451935	-0.0640196	-0.0877647	-0.082985	-0.112805	0.0017742	0.126697	0.0556919	0.0168374	-0.0176894	-0.0631446	0.0733021	0.101193	-0.0153417	-0.0315396	0.0563752	-0.0130487	0.0407827	-0.0505806	0.0828405	0.128226	-0.0178582	0.0213854	0.0113924	0.00522111	0.017094	0.0360418	-0.0551528	-0.0451402	0.130391	-0.10853	-0.0376676	0.119958	0.0125028	-0.0672642	-0.0728486	-0.0471993	0.07996	-0.027458	-0.0136928	0.0385729	0.00573602	0.031287	-0.031389
ENST00000573186	ENSG00000215041	M0_grey	NEURL4	NEURL4	protein_coding	17	-1	p13.1	7218947	7232712	neuralized E3 ubiquitin protein ligase 4 [Source:HGNC Symbol;Acc:34410]	-0.0791132	-0.103168	0.133167	0.118484	-0.0236825	-0.0996121	0.155782	-0.0519574	0.152639	0.0692217	-0.108771	0.166852	0.187875	-0.0249667	0.244121	-0.128008	0.0155285	0.0224335	0.0627907	-0.0558264	0.136305	0.113059	0.189751	-0.0638728	0.0565014	-0.0915623	0.124316	-0.0184241	0.00129932	-0.0974511	0.0376713	-0.0902065	0.0618348	-0.102352	0.103305	-0.0315451	-0.0941409	-0.123592	0.0910392	0.0125544	0.00920115	0.0782562	0.0815408	0.0796225	0.187022	0.0784937	0.0572907	0.158223	0.181881	-0.0878717	-0.0819017	0.0419714	0.182166	0.0785182	-0.175234	0.102679	0.180647	-0.0944383	-0.0408349	0.0657561	0.137529
ENST00000573187	ENSG00000233223	M11_grey60	AC113189.5		antisense	17	-1	p13.1	7485282	7487390		-0.0424684	0.139709	-0.107122	-0.28325	0.102839	-0.305308	0.266042	-0.0175693	-0.147351	-0.35956	0.171329	-0.0654282	-0.197354	-0.142106	0.0527314	0.0990498	-0.228949	-0.141735	-0.127865	-0.0365754	-0.234327	-0.344275	-0.285242	-0.0135839	0.376886	-0.155358	0.0139119	-0.215754	0.0642911	0.275224	-0.249232	-0.112629	0.187803	0.0515415	-0.0762681	-0.230759	0.115499	0.213197	-0.112352	-0.068989	0.106328	-0.233198	-0.0172311	-0.149514	-0.123193	-0.0944399	0.183019	-0.0111013	-0.244905	0.195124	0.0456456	-0.249647	0.0316696	-0.0591931	0.169205	-0.13745	-0.218927	0.0302937	-0.0649633	-0.0309389	-0.441221
ENST00000573189	ENSG00000263232	M0_grey	ATP5A1P3	ATP5A1P3	pseudogene	16	-1	q22.2	72038936	72040442	ATP synthase, H+ transporting, mitochondrial F1 complex, alpha subunit 1 pseudogene 3 [Source:HGNC Symbol;Acc:829]	0.0940545	0.121675	-0.143028	-0.167785	0.0392863	-0.176605	0.175586	0.0805477	-0.0137638	-0.19929	0.00293176	0.00622373	0.102666	-0.036063	0.150456	0.146332	-0.0818837	-0.1364	-0.203875	-0.14843	-0.144209	-0.291295	-0.028457	0.17564	0.290459	-0.0924791	-0.053188	-0.153625	0.0949075	0.186731	-0.139442	-0.146146	0.0489378	0.0676424	-0.026411	-0.170625	0.0656756	0.193907	-0.0161944	-0.0158989	-0.0470449	0.00581666	0.0115693	0.0676465	-0.103473	-0.0086344	0.164618	-0.0523033	0.0240848	0.287472	0.0821311	-0.0836355	0.0252957	0.0651275	0.195458	0.0501393	0.0257657	0.0155622	0.00794722	0.106696	-0.15359
ENST00000573196	ENSG00000108953	M0_grey	YWHAE	YWHAE	protein_coding	17	-1	p13.3	1247566	1303672	tyrosine 3-monooxygenase/tryptophan 5-monooxygenase activation protein, epsilon [Source:HGNC Symbol;Acc:12851]	0.00646275	-0.122158	0.105015	0.0814498	-0.119685	-0.0210733	0.0322576	-0.00666007	0.0982283	0.0502882	-0.0423564	0.00382803	0.0980186	-0.046907	0.0899732	-0.110109	-0.0470386	0.113733	-0.0239808	-0.0132475	0.10387	0.134008	0.190168	-0.0525316	0.0142702	-0.0113476	0.118847	-0.040139	0.0898163	-0.0500809	0.123608	0.0282826	-0.0267051	-0.0720949	0.137879	0.0890824	0.0242679	-0.0670009	0.06187	-0.0494786	-0.23381	0.0681898	-0.0555003	0.169473	0.142909	0.0711963	0.0806063	0.121052	0.363658	-0.0179161	-0.150976	-0.0196941	0.151544	0.304862	-0.0759025	0.0699898	0.182905	-0.151904	0.00825343	0.274252	0.0612834
ENST00000573198	ENSG00000197879	M0_grey	MYO1C	MYO1C	protein_coding	17	-1	p13.3	1367392	1396106	myosin IC [Source:HGNC Symbol;Acc:7597]	0.000176128	0.0303508	-0.0237177	0.012769	0.0770039	0.0637453	-0.061169	-0.00664006	-0.0153918	0.0102372	-0.0319118	0.00458033	-0.0113062	0.0490957	-0.0359854	0.0285036	0.0396137	-0.0205904	0.0836196	0.00764661	0.00188252	0.0051127	-0.0157447	-0.0140044	-0.0579028	0.0237985	-0.0204798	0.057652	-0.0905837	-0.0227907	0.00615389	0.0357285	0.0405777	0.0173487	-0.0721101	-0.0165876	0.00530288	-0.044826	-0.0867191	0.0833057	0.0858962	0.0116557	0.00332368	-0.0742426	-0.0361495	-0.0286115	-0.0142229	-0.0154957	-0.0963066	-0.0345842	0.0526751	0.0367513	-0.0137084	-0.0451602	-0.00794208	-0.0155059	-0.00221559	0.10245	-0.0556002	-0.0922157	0.0259713
ENST00000573203	ENSG00000072864	M11_grey60	NDE1	NDE1	protein_coding	16	1	p13.11	15737124	15820210	nudE neurodevelopment protein 1 [Source:HGNC Symbol;Acc:17619]	0.0563798	0.0462468	-0.0856013	-0.166418	0.052455	-0.0983233	0.0237661	0.0649396	-0.0889772	-0.149992	0.219181	-0.0942136	-0.0872506	-0.0258128	-0.043666	0.0535509	-0.0258458	0.000341675	-0.0155477	0.131731	-0.0541932	-0.0728971	0.0488545	0.0316746	0.0170902	0.0144279	-0.0724247	-0.0394704	-0.0109307	0.0966464	-0.0174659	0.1121	0.0937328	-0.0638394	0.114168	-0.0584362	0.0693545	0.0911762	-0.089889	0.093675	-0.0336765	0.0969349	0.116456	0.138878	-0.117568	-0.111103	0.0628203	0.0960858	0.000346947	0.159982	0.0250902	0.0302402	-0.00891474	0.146215	0.122726	0.176191	-0.102111	0.045067	0.0287348	-0.0513623	-0.148711
ENST00000573204	ENSG00000108561	M0_grey	C1QBP	C1QBP	protein_coding	17	-1	p13.2	5336097	5352150	complement component 1, q subcomponent binding protein [Source:HGNC Symbol;Acc:1243]	0.0376385	0.0180836	-0.0730136	-0.1169	0.00142934	-0.00276885	-0.0811423	0.0243194	-0.0863761	-0.0455443	0.0562619	-0.120774	0.0102357	0.0333428	0.0043857	-0.0173837	-0.00249904	-0.0959347	-0.00384675	0.0181484	-0.0540363	-0.100938	0.0271881	0.127288	-0.0646606	0.0269045	-0.0770598	0.04757	-0.00419417	0.0577441	-0.00797631	0.0858748	0.0474587	0.00583313	0.0591137	0.00213979	0.102434	0.0583217	0.0749615	-0.0494625	-0.103722	0.0891284	0.0172824	0.0616749	-0.0463895	0.0815947	0.0122184	-0.0365854	0.0616342	0.0901511	0.037397	0.00729308	-0.047279	0.0193717	0.0910157	0.0645756	-0.0114622	-0.0704448	0.00663144	0.034336	-0.0426383
ENST00000573209	ENSG00000170175	M0_grey	CHRNB1	CHRNB1	protein_coding	17	1	p13.1	7348380	7361026	cholinergic receptor, nicotinic, beta 1 (muscle) [Source:HGNC Symbol;Acc:1961]	-0.0489485	0.130248	-0.150345	-0.244988	0.179765	-0.0680826	0.00472151	0.0637169	-0.149753	-0.143354	0.249532	-0.0854029	-0.141676	-0.0118867	-0.115692	0.104236	-0.0791189	-0.122959	0.0471516	0.150738	-0.101818	-0.167318	0.0156598	0.158471	-0.0215839	0.0883951	-0.11695	0.0802931	-0.0297354	0.151222	-0.172011	0.185725	0.113207	0.0159359	0.101701	-0.0302534	0.143209	0.115288	-0.0244967	0.042841	-0.0182131	0.129246	0.0995676	0.0414519	-0.183828	-0.0258715	-0.0028394	-0.0519516	-0.100587	0.159375	0.0529593	0.0506857	-0.0930091	0.0292414	0.242428	0.0891297	-0.0848081	0.0236598	0.00928862	-0.105276	-0.14482
ENST00000573216	ENSG00000172270	M0_grey	BSG	BSG	protein_coding	19	1	p13.3	571297	583493	basigin (Ok blood group) [Source:HGNC Symbol;Acc:1116]	-0.0530728	-0.0417869	0.0809508	0.0998447	0.0292381	-0.00250244	0.0741918	-0.127924	0.111071	0.0502631	-0.077945	0.149621	0.0806619	-0.015877	0.0971253	-0.00708885	0.00535532	0.0267516	0.0590006	0.0171643	0.0838835	0.0887705	0.0344049	-0.0326446	0.0268827	-0.0742601	0.0136791	-0.00306552	-0.0294399	-0.03986	-0.000451077	-0.0199301	0.00493492	0.0179111	-0.0942228	-0.0110558	-0.0952195	-0.0385771	-0.104572	0.107658	0.0264074	-0.0283861	-0.0484189	0.0210853	0.131552	-0.065661	0.00821634	0.0324539	0.0107355	-0.0496795	-0.0854569	0.00714632	0.0746078	-0.0937438	-0.0418451	-0.0195222	0.0794028	0.0671551	0.156144	0.0312267	0.107028
ENST00000573222	ENSG00000262089	M0_grey	RP11-589P10.5		lincRNA	17	-1	p13.1	6897961	6898508		-0.0224039	0.0411388	-0.0871109	-0.134858	0.077116	-0.0617005	0.032497	0.032744	-0.055327	-0.115296	0.136063	-0.0163914	-0.0181381	-0.00163335	0.0297128	0.0199865	0.0121501	-0.0555992	0.00306392	0.0718114	-0.0188454	-0.126003	0.0184522	0.0810114	0.0613109	-0.01751	-0.0705754	0.0145685	-0.0569726	0.0651814	-0.0368133	0.116181	0.124439	0.00957166	0.110107	-0.107563	0.0193812	0.0710725	0.0256786	-0.0257924	-0.0366251	0.053467	-0.0240508	0.0822339	-0.0755328	0.00279272	0.0424453	-0.0261398	0.0359378	0.106605	-0.0107821	0.0117424	0.0230237	0.0112874	0.117584	0.0514715	-0.0134416	-0.0864662	0.0837216	0.0317679	-0.069853
ENST00000573224	ENSG00000108433	M0_grey	GOSR2	GOSR2	protein_coding	17	1	q21.32	45000483	45105003	golgi SNAP receptor complex member 2 [Source:HGNC Symbol;Acc:4431]	-0.000331419	0.026027	-0.0177436	-0.171195	-0.00867774	-0.27416	0.241994	0.0373603	-0.00534635	-0.218385	0.0445812	-0.0414877	-0.0559173	-0.11821	0.119986	-0.0150364	-0.152108	-0.103231	-0.185862	0.0264379	0.0489441	-0.125105	-0.0527931	-0.0777666	0.172475	-0.17312	0.0416831	-0.0085597	-0.0259912	0.00103626	-0.102621	-0.0837643	0.0554119	-0.110339	-0.0626039	-0.0808128	-0.102035	-0.0161466	0.0331571	0.0646188	0.0267568	-0.0361865	0.0754915	-0.019385	0.0133051	0.0542858	0.108307	0.122395	-0.0131556	0.0482769	0.0391057	-0.00788616	0.214762	0.0124635	0.0895456	-0.0125423	0.00188725	0.0701165	-0.00551806	0.00108623	-0.129508
ENST00000573236	ENSG00000217930	M0_grey	PAM16	PAM16	protein_coding	16	-1	p13.3	4381550	4405608	presequence translocase-associated motor 16 homolog (S. cerevisiae) [Source:HGNC Symbol;Acc:29679]	-0.0130531	0.0380557	-0.041077	-0.0284637	0.0720324	-0.0141893	0.0307665	-0.00590821	0.020897	-0.0245572	-0.026998	0.0294739	0.00695587	-0.0801183	0.0192169	-0.00218673	-0.0334865	-0.0520826	-0.00229594	-0.0330449	-0.00436667	-0.0940623	-0.0667485	0.0692721	0.0370788	-0.0109758	-0.0373057	-0.0253127	0.0103468	0.022873	-0.0427049	-0.00394761	0.0633803	0.0256738	-0.0250796	-0.0799486	0.0384899	0.0549091	0.00494753	0.0188897	0.0494788	-0.0718209	0.0119936	-0.0253997	0.000260578	-0.0259796	0.0410059	-0.0705735	-0.040828	0.0259829	-0.000709891	-0.0164871	-0.0282847	-0.0158872	0.0549967	-0.0309016	-0.016703	0.0626162	-0.0144035	0.0111299	-0.0270932
ENST00000573239	ENSG00000121064	M0_grey	SCPEP1	SCPEP1	protein_coding	17	1	q22	55055466	55084129	serine carboxypeptidase 1 [Source:HGNC Symbol;Acc:29507]	0.111529	0.20802	-0.195709	-0.133694	0.0717554	-0.0362176	0.0105573	0.15296	-0.00432517	-0.243467	0.0841824	-0.0825899	-0.0584941	0.048306	-0.0380819	0.194134	-0.0464244	-0.0997065	-0.113747	-0.0205756	-0.186677	-0.200861	-0.0575961	0.12002	0.153061	0.0220489	-0.112283	-0.0666459	0.0203533	0.232573	-0.131027	-0.0181888	0.064423	0.0804243	-0.0110807	-0.118209	0.180853	0.175697	-0.111245	0.0885301	-0.00575942	0.0620002	0.0822188	0.100676	-0.154219	-0.0478585	0.0901502	-0.0592913	-0.0721632	0.242515	0.0836078	-0.0478246	-0.108408	0.0104128	0.208904	-0.00320236	-0.0414499	-0.000803151	0.00722061	-0.0468289	-0.176554
ENST00000573242	ENSG00000141456	M0_grey	PELP1	PELP1	protein_coding	17	-1	p13.2	4574679	4607632	proline, glutamate and leucine rich protein 1 [Source:HGNC Symbol;Acc:30134]	-0.0295897	-0.0226796	-0.0197365	-0.0246627	0.00948479	-0.0360916	0.0245805	0.00330786	-0.0307372	0.0243501	0.0108622	0.0547641	0.12227	-0.0802142	0.0794601	-0.0689487	-0.0342459	0.000213433	0.00348185	0.00466183	0.0485648	-0.0653267	-0.0097198	0.122297	-0.00217184	-0.0188488	-0.0551365	0.00803661	-0.0487699	-0.0153324	0.000378992	0.0728132	0.066384	0.0203251	0.0572685	-0.088199	0.0272537	0.0174316	0.0908815	-0.0676526	-0.123445	0.0217771	0.027051	0.0913068	0.0079958	0.127077	0.00640475	-0.00336767	0.166259	0.0276108	0.052136	0.0039843	0.0363404	0.10659	0.0240565	0.0669158	0.00773013	-0.0739923	0.0584955	0.0993867	0.028291
ENST00000573245	ENSG00000262246	M0_grey	CORO7	CORO7	protein_coding	16	-1	p13.3	4404543	4475706	coronin 7 [Source:HGNC Symbol;Acc:26161]	-0.150708	-0.233008	0.11154	0.158432	-0.130107	0.0277201	-0.0684548	-0.0793491	-0.0276044	0.21161	-0.0524994	0.0882489	0.301242	-0.0839287	0.171097	-0.280648	0.0365309	0.0615578	0.12736	-0.0684651	0.149547	0.107393	0.0829096	0.113056	-0.138514	-0.000994973	-0.0147829	0.01794	-0.0765312	-0.15331	0.0860682	-0.0171424	0.01108	-0.100396	0.0382168	-0.0259263	-0.101562	-0.102582	0.00312019	0.0421768	0.0325903	0.0152873	0.0647518	0.0342018	0.128399	0.074983	-0.136177	0.0602329	0.0985615	-0.112216	-0.0421915	0.165265	0.0729581	0.00259849	-0.23064	0.109336	0.00163771	0.0154273	0.0178234	-0.0603293	0.230749
ENST00000573246	ENSG00000183048	M0_grey	SLC25A10	SLC25A10	protein_coding	17	1	q25.3	79670404	79688042	solute carrier family 25 (mitochondrial carrier; dicarboxylate transporter), member 10 [Source:HGNC Symbol;Acc:10980]	-0.0602775	-0.00605188	0.00370942	-0.0302212	-0.0488413	-0.0702316	0.0482369	0.0701847	-0.00576278	-0.0596259	0.0584202	-0.101432	-0.0619837	0.0288569	0.0223661	-0.0276562	-0.0145494	0.0234908	-0.0184116	0.0519696	-0.0048875	0.0107501	-0.0504555	-0.0550474	0.0334412	-0.00440236	0.00382827	0.0111765	0.000989935	0.027514	-0.0385068	0.000255202	0.0289124	-0.0703267	-0.0500695	0.00852266	0.0278962	-0.017522	-0.0227286	0.0320531	-0.102973	0.003962	0.0702252	0.049942	0.0156494	0.0443742	0.0351405	0.079939	0.0570644	0.00216055	-0.0516476	-0.0866894	0.0496771	0.0165637	-0.0158618	-0.0329438	0.0240124	0.00206768	-0.0380834	0.0787006	-0.061687
ENST00000573250	ENSG00000185722	M0_grey	ANKFY1	ANKFY1	protein_coding	17	-1	p13.2	4067201	4167274	ankyrin repeat and FYVE domain containing 1 [Source:HGNC Symbol;Acc:20763]	-0.0282106	-0.0254308	0.0199143	-0.0363011	0.0494228	-0.018273	0.0135468	0.0176484	-0.017298	0.00290594	-0.0741541	-0.0882489	0.0402916	-0.0482513	0.0419306	0.051305	-0.0838717	-0.0303485	-0.0275883	-0.0710743	-0.0620176	-0.00721762	-0.00391256	-0.00998036	0.0213932	-0.0124254	0.0617	-0.00128041	0.0551979	0.0549769	-0.01921	-0.046619	-0.0569479	-0.068647	-0.0884227	0.0701712	-0.00883454	0.0393445	0.0577759	0.0167875	0.0972107	-0.0181956	0.0298912	-0.0553579	-0.018007	0.0280344	0.0794897	-0.0384155	-0.104057	0.0301347	0.130317	-0.0323751	-0.0318112	-0.0729226	-0.0423937	-0.0955565	0.0151486	0.173756	-0.0424682	-0.0258867	-0.00544592
ENST00000573253	ENSG00000141127	M0_grey	PRPSAP2	PRPSAP2	protein_coding	17	1	p11.2	18743398	18834581	phosphoribosyl pyrophosphate synthetase-associated protein 2 [Source:HGNC Symbol;Acc:9467]	0.0403713	-0.0403869	-0.0180354	0.00272292	0.0361097	0.0156323	-0.038627	0.0154251	0.0638315	0.0132551	-0.0494105	-0.0323214	0.0214586	-0.0522392	-0.0216439	0.024112	-0.0531069	0.0162691	0.0445071	0.00124011	-0.000186791	0.00659073	0.00298825	0.0149513	-0.0237067	-0.0484735	0.00585018	0.0392989	-0.000308767	6.84461e-05	0.0618135	0.00512658	0.0576931	-0.0195968	0.0597925	-0.000950731	0.0121657	-0.016727	-0.00441823	0.0225698	-0.0190808	-0.0393	0.024355	0.059115	-0.0162637	-0.0478456	0.0325035	-0.00721696	0.035955	0.0298903	0.0374474	0.0362495	-0.0289163	0.042746	-0.0247686	0.0407819	0.00194984	0.0392277	-0.00793977	0.0287378	0.0254872
ENST00000573262	ENSG00000243678	M0_grey	NME1-NME2	NME1-NME2	protein_coding	17	1	q21.33	49230920	49249108	NME1-NME2 readthrough [Source:HGNC Symbol;Acc:33531]	-0.0580109	-0.0840448	0.0617533	-0.0335027	-0.0102882	0.0196075	-0.0283361	-0.0682791	-0.095244	0.0798963	-0.0479364	-0.0131857	0.0417091	0.0595403	0.0610125	-0.0670062	0.0820794	-0.120907	0.0583374	-0.00943697	0.046245	0.0271417	0.0593348	0.100727	-0.0730642	0.0522564	0.0260225	0.0709176	-0.0249028	-0.0290998	0.00390116	0.0265468	-0.0177315	0.0520301	0.00526561	0.107425	-0.0301066	-0.0253769	0.136506	-0.0553956	0.0160979	0.0403369	-0.0281928	-0.0582775	0.0430785	0.0756001	-0.049447	-0.0211414	0.00443062	-0.0338853	0.00963988	0.0409872	0.0255946	-0.0565221	-0.00662206	-0.0519847	0.00541739	0.0219715	-0.0163597	0.0159962	0.0366545
ENST00000573266	ENSG00000182310	M11_grey60	SPACA6P	SPACA6P	processed_transcript	19	1	q13.41	52196593	52215640	sperm acrosome associated 6, pseudogene [Source:HGNC Symbol;Acc:27113]	-0.0264451	-0.027384	-0.0431287	-0.114896	0.0260032	-0.0413045	-0.0413522	0.0365764	-0.202734	-0.03281	0.167125	-0.122081	-0.0147971	-0.000980746	-0.0256843	-0.0412599	0.0242325	-0.0162702	0.100608	0.109603	-0.0289171	-0.0419009	-0.0360427	0.0820722	-0.030536	0.0322677	-0.10435	0.0819966	-0.0596553	0.0580772	0.0102147	0.0859359	0.127402	-0.0566956	0.0875758	-0.0733241	0.0581663	0.0425683	-0.0487828	-0.0323085	-0.153589	0.0829147	0.0927898	0.0787462	-0.0515095	0.046968	-0.0315573	0.115393	0.0664874	0.132094	-0.00341353	0.0659766	0.00756147	0.220972	0.0914467	0.194738	-0.0700755	-0.0723169	-0.0404374	0.0526261	-0.0575568
ENST00000573267	ENSG00000168404	M0_grey	MLKL	MLKL	protein_coding	16	-1	q23.1	74705753	74734858	mixed lineage kinase domain-like [Source:HGNC Symbol;Acc:26617]	0.11347	0.292068	-0.212726	-0.107411	0.195693	0.132907	-0.168821	0.144079	-0.0320533	-0.13225	-0.00531811	-0.0887134	-0.107665	0.155363	-0.150176	0.204473	0.0618428	-0.152817	-0.00436744	-0.0199544	-0.132771	-0.207312	-0.0726242	0.123408	-0.0181642	0.204366	-0.165463	0.0471398	-0.0696669	0.106108	-0.158261	0.0693668	0.0168485	0.215774	0.0176206	-0.0795621	0.153829	0.141005	-0.117877	0.0844512	-0.00907838	0.0550707	0.00335399	0.113027	-0.200133	-0.114026	-0.00795929	-0.24844	-0.126082	0.0858848	0.0618591	0.0721792	-0.155367	-0.139216	0.237649	0.0390582	-0.154802	0.057233	0.0395752	-0.103741	-0.100228
ENST00000573283	ENSG00000184009	M47_antiquewhite4	ACTG1	ACTG1	protein_coding	17	-1	q25.3	79476997	79490873	actin, gamma 1 [Source:HGNC Symbol;Acc:144]	0.0265796	0.140046	-0.100659	-0.0273807	0.150515	0.0596722	-0.0195337	0.00218667	0.035532	-0.0537664	0.0156271	0.0453878	-0.063337	-0.0206117	-0.0990967	0.149814	-0.0700722	0.0083559	-0.0327409	0.0248889	-0.0981335	-0.0769388	-0.0811744	0.0518676	-0.0180221	0.0100429	-0.097514	-0.0181251	-0.0600846	0.0892197	-0.0786455	0.065006	-0.0439969	0.125507	-0.117775	0.0183549	0.0772644	0.0414201	-0.0663741	0.203168	-0.021617	-0.00220301	-0.0244	0.0713524	0.0315127	-0.154543	0.199268	-0.117168	-0.0475087	0.0150785	-0.0325676	0.0109401	-0.0838207	0.0342443	0.133498	-0.0479429	-0.00720316	0.165085	0.034713	0.0522628	-0.00411889
ENST00000573286	ENSG00000120071	M0_grey	KANSL1	KANSL1	protein_coding	17	-1	q21.31	44107282	44302733	KAT8 regulatory NSL complex subunit 1 [Source:HGNC Symbol;Acc:24565]	0.0856582	0.121448	-0.184819	-0.212592	0.0182506	-0.0892934	-0.00267172	0.135056	-0.0992646	-0.196868	0.111142	-0.0621247	0.0623106	0.00457938	0.0717204	-0.00165976	0.00839039	-0.166607	-0.107855	0.0773519	0.0259548	-0.23816	0.0792331	0.217186	0.0160471	0.0444284	-0.166193	0.0251924	-0.159516	0.0769817	0.000830959	0.159867	0.171193	-0.0112625	0.167013	-0.129908	0.142458	0.0980169	0.0311747	-0.0203243	-0.104588	0.197857	0.00680085	0.22764	-0.122886	0.0703965	-0.0268543	-0.0383386	0.131008	0.204461	-0.0518881	0.168697	0.0996219	0.0441058	0.21784	0.200193	0.0234556	-0.127749	0.106487	0.0501932	-0.0846204
ENST00000573294	ENSG00000154975	M0_grey	CA10	CA10	protein_coding	17	-1	q22	49707674	50237377	carbonic anhydrase X [Source:HGNC Symbol;Acc:1369]	0.0369287	-0.0155329	0.0584554	0.174492	-0.0934904	0.114722	-0.106227	-0.00393018	0.0653415	0.068067	-0.0708868	0.069718	0.0391959	0.0382398	-0.0393555	-0.0376002	0.0398161	0.08576	0.0580247	-0.0581654	0.0250695	0.104813	0.0338064	-0.0584697	-0.0369162	-0.0247182	0.0632016	-0.0273211	0.0352368	-0.0245152	0.0743497	-0.04366	-0.0266526	-0.00254856	0.0167784	0.0368424	-0.0320008	-0.0579232	0.00943666	0.00248932	0.0897249	-0.0355736	-0.0567547	-0.0541286	0.0576615	0.0462289	-0.0264624	-0.013246	0.0234172	-0.0366549	-0.0488558	-0.0140981	-0.0552071	-0.0279127	-0.0543573	-0.0353663	0.00485888	-0.0642368	-0.0114667	-0.0328932	0.0873559
ENST00000573308	ENSG00000263327	M11_grey60	TAPT1-AS1	TAPT1-AS1	antisense	4	1	p15.32	16228286	16321763	TAPT1 antisense RNA 1 (head to head) [Source:HGNC Symbol;Acc:26832]	0.125364	0.0736808	-0.151756	-0.132514	0.101412	-0.0660519	0.0239421	0.125446	0.0453676	-0.211237	0.177931	-0.0726064	-0.0803132	-0.030452	-0.0328344	0.08254	-0.00567743	-0.00525121	-0.00728787	0.0952191	-0.0861633	-0.108105	0.0178793	-0.00767876	0.109341	-0.131392	-0.0373233	-0.0777511	-0.0349762	0.154229	0.0782919	0.0754772	0.205791	-0.0959186	0.125578	-0.236478	0.120357	0.0843577	-0.00524371	-0.0900508	-0.0514283	0.0987861	0.107676	0.109945	-0.136681	-0.000583695	0.0464821	0.0521852	-0.0225604	0.19693	0.0509408	-0.0410435	-0.0230327	-0.021129	0.201426	0.164705	-0.0306749	-0.132149	-0.0537932	-0.0368681	-0.139009
ENST00000573309	ENSG00000179583	M0_grey	CIITA	CIITA	protein_coding	16	1	p13.13	10971055	11026079	class II, major histocompatibility complex, transactivator [Source:HGNC Symbol;Acc:7067]	0.191913	0.0735771	-0.0630211	-0.0616565	0.0700592	0.0831273	-0.0761721	0.0971754	0.0155713	-0.056208	-0.0253022	-0.0638737	-0.0465043	0.100925	-0.0909496	0.0520229	0.0950385	-0.0541103	-0.0367582	0.034862	-0.00950019	-0.0355365	0.0387727	0.00459193	-0.05188	0.0658813	-0.0106212	0.0742793	-0.0547901	-0.00991061	0.171025	0.070414	0.00717366	0.0860363	0.0549991	0.0302063	0.0653519	0.0219295	0.0488059	-0.0455612	-0.0346941	-0.000372022	-0.056439	0.0667471	-0.0767909	0.0153133	-0.00835191	-0.100026	0.0285775	0.00837878	0.00185565	-0.0198394	-0.0518871	0.0180306	0.0741107	0.017821	-0.0855961	-0.05567	0.0118249	0.00693003	-0.0456485
ENST00000573311	ENSG00000167978	M0_grey	SRRM2	SRRM2	protein_coding	16	1	p13.3	2802330	2822539	serine/arginine repetitive matrix 2 [Source:HGNC Symbol;Acc:16639]	0.0107495	-0.00815075	-0.0363762	-0.115468	0.0239968	-0.0598932	0.0216807	0.0707566	-0.0876842	-0.106407	0.116598	-0.0401546	0.0455991	0.0144672	0.0654262	-0.0567481	0.0949131	-0.0965266	-0.000119952	0.0306633	0.00129177	-0.121857	0.064626	0.145744	0.0528073	0.0153638	0.00315704	-0.00476261	-0.0438903	0.0772977	0.0644833	0.0803926	0.159135	-0.0432996	0.1827	-0.130994	0.112914	-0.0117733	0.088421	-0.156813	0.0432567	0.00822433	0.0625973	0.035099	-0.0706598	0.040274	0.036699	0.00693465	0.0165885	0.157159	0.0282698	0.00903611	0.0210843	0.033272	0.0930761	0.0824996	-0.0683714	-0.12451	-0.0493476	-0.0248199	-0.0878318
ENST00000573312	ENSG00000261888	M0_grey	AC144831.1		lincRNA	17	1	q25.3	81061205	81063860		-0.01041	-0.0191907	0.0746587	0.0396266	-0.00285735	0.231126	-0.177448	-0.108033	-0.207724	0.280478	-0.057465	0.0463817	-0.102502	0.211471	-0.156936	-0.0822647	0.262021	-0.106581	0.237757	0.186614	0.206412	0.188261	-0.000216223	-0.0129986	-0.350813	0.249301	-0.0603135	0.296723	-0.218848	-0.238762	0.100986	0.249464	-0.0189386	0.0804451	-0.0262854	0.204243	-0.151421	-0.163365	0.0400061	-0.00619982	-0.0168015	-0.0264526	-0.124429	-0.101459	0.0181375	0.0234908	-0.208996	-0.0334815	-0.0169796	-0.306002	-0.11722	0.159873	-0.000233924	-0.0923142	-0.0730215	-0.0497224	-0.0985383	-0.0193137	-0.0509224	-0.102887	0.215278
ENST00000573314	ENSG00000138614	M0_grey	VWA9	VWA9	protein_coding	15	-1	q22.31	65871091	65903627	von Willebrand factor A domain containing 9 [Source:HGNC Symbol;Acc:25372]	-0.0338478	0.073159	-0.0447319	-0.186479	0.121627	-0.102818	0.0787984	0.0359866	-0.190343	-0.0913092	0.124383	-0.0437051	-0.135336	-0.00953532	0.0105404	-0.0387735	0.0293656	-0.106555	0.0321394	0.212101	0.0802014	-0.120086	-0.0539349	-0.0283472	-0.0695943	-0.0204949	-0.0705449	0.09309	-0.206953	-0.0478733	-0.087971	0.139605	0.0794681	0.0177079	-0.0209638	-0.0427503	-0.0245512	-0.0581167	0.0660859	0.0186485	-0.0829553	0.0360191	0.0208097	0.0333982	-0.000587704	0.116327	-0.0106246	0.0543454	0.0691853	-0.0727228	-0.111	0.0205258	0.109981	0.0442321	0.0774632	-0.00130499	-0.0554647	-0.0801657	-0.00678203	0.0411231	-0.0820929
ENST00000573318	ENSG00000228782	M0_grey	MRPL45P2	MRPL45P2	pseudogene	17	-1	q21.32	45527934	45569858	mitochondrial ribosomal protein L45 pseudogene 2 [Source:HGNC Symbol;Acc:29716]	-0.0511114	-0.0837043	0.0649066	-0.000130378	-0.0558836	-0.0152037	-0.00805731	0.0412953	0.00905521	0.0674969	-0.0129808	-0.0253812	0.124833	-0.0117315	0.097731	-0.048883	-0.0268184	-0.0289828	-0.0190605	0.039379	0.10778	0.0800049	0.199509	0.0658963	-0.0555778	0.0523642	0.0328193	0.141917	0.000226372	-0.019404	-0.00383668	0.0712923	-0.0140888	-0.100883	0.0920852	0.0987765	0.0331433	-0.0162704	0.00126957	0.0697821	0.0117324	0.183559	0.110202	0.0726654	0.0750264	0.0584646	0.0438869	0.131487	0.0949312	0.0234938	0.0253948	0.142617	0.0993327	0.0313571	0.00334866	0.0983288	0.11644	0.0401445	0.0350613	0.0142204	0.129221
ENST00000573320	ENSG00000185359	M0_grey	HGS	HGS	protein_coding	17	1	q25.3	79650356	79670168	hepatocyte growth factor-regulated tyrosine kinase substrate [Source:HGNC Symbol;Acc:4897]	-0.0459802	0.0346943	-0.146087	-0.0537854	0.0396044	-0.0163409	0.00787897	0.0179405	-0.0231228	-0.0089842	0.0128354	0.0635059	0.160685	-0.00759008	0.0859078	-0.0460767	-0.0607947	-0.0506436	-0.0389663	-0.00573185	0.023934	-0.104255	-0.022608	0.248171	-0.016372	0.0195076	-0.187558	0.09016	-0.134046	0.0185441	-0.0779024	0.103004	0.00983044	0.0546939	-0.0521019	-0.0636299	0.0466018	0.102399	0.0051998	0.063344	-0.282507	0.223668	0.0752861	0.238179	-0.02612	0.145248	-0.0187395	-0.0499136	0.248536	0.0307188	0.03082	0.151144	0.0787252	0.206001	0.106148	0.160228	0.111184	-0.0977918	0.172603	0.219537	0.0886127
ENST00000573324	ENSG00000256463	M0_grey	SALL3	SALL3	protein_coding	18	1	q23	76740275	76762677	spalt-like transcription factor 3 [Source:HGNC Symbol;Acc:10527]	0.00153327	0.188961	-0.19963	0.111999	0.545939	0.356414	-0.294671	0.00789968	0.01988	0.0472586	0.0498373	0.130265	-0.0704919	0.0472635	-0.237821	0.265537	0.0987112	0.0291653	0.608987	0.0633398	-0.212074	-0.0205625	-0.000501594	-0.0125226	-0.0979092	-0.0233502	-0.133066	0.0201478	-0.106147	0.182316	0.0468455	0.129457	0.314947	0.119333	-0.0629264	-0.217125	0.0980847	0.0667262	-0.155232	0.0811946	0.0433163	0.177999	0.0541439	-0.030939	-0.160324	-0.0601345	-0.0318024	-0.133711	-0.169493	0.053541	0.0287195	0.0205833	-0.353109	-0.111961	0.0425225	0.0937331	-0.0136967	0.116663	-0.0285963	-0.120668	0.0555871
ENST00000573325	ENSG00000159842	M0_grey	ABR	ABR	protein_coding	17	-1	p13.3	906758	1132315	active BCR-related [Source:HGNC Symbol;Acc:81]	-0.0348181	0.0613059	-0.0954403	-0.0640719	0.0574405	0.0468748	-0.0812123	0.0146087	-0.0950844	0.0488698	0.0349071	-0.0230708	0.0446368	0.0327736	-0.00836053	-0.0994213	0.0362279	-0.0627723	0.0764526	0.117858	0.153224	-0.0597461	-0.0159283	0.169541	-0.199639	0.185441	-0.212547	0.218001	-0.264144	-0.155486	-0.00687899	0.161563	0.0543708	0.0635089	0.00759242	-0.027865	0.0108259	-0.0481894	0.0230079	0.0157123	-0.107592	0.0914313	0.0413658	0.0911244	-0.0520673	0.103702	-0.149148	-0.0800133	0.107325	-0.150104	-0.00557846	0.217978	0.0958391	0.0652497	0.078129	0.1366	-0.0588534	-0.0303588	0.0324775	-0.00232436	0.0965312
ENST00000573328	ENSG00000182446	M0_grey	NPLOC4	NPLOC4	protein_coding	17	-1	q25.3	79523913	79615495	nuclear protein localization 4 homolog (S. cerevisiae) [Source:HGNC Symbol;Acc:18261]	0.019093	-0.0164641	-0.0466384	0.0222237	0.0292158	0.0617386	-0.105502	0.0527628	0.0387118	0.0493702	-0.0538658	-0.0183366	0.12722	-0.0198015	-0.00969845	-0.0539273	0.0309374	0.00369762	0.0217037	0.0241083	0.0882775	0.0256276	0.0151968	0.0914774	-0.130183	0.0268314	-0.0623601	0.0633859	-0.132864	-0.0981492	0.0821164	0.0451968	-0.0315959	-0.0405239	0.00315629	0.00539151	-0.0437063	-0.0242591	0.0394759	0.0652541	0.00989626	0.0384847	0.0687188	0.0826982	0.0105485	0.0409104	0.0225862	-0.0456081	0.047862	-0.043634	0.117278	0.164195	0.016766	0.0237026	0.0126081	0.0905661	-0.021642	0.129855	-0.0476903	0.023984	0.109384
ENST00000573338	ENSG00000174326	M0_grey	SLC16A11	SLC16A11	protein_coding	17	-1	p13.1	6944949	6947242	solute carrier family 16, member 11 [Source:HGNC Symbol;Acc:23093]	0.0703174	0.0687766	-0.0439044	-0.0879235	0.112424	-0.0735648	0.0803194	0.114318	0.062124	-0.123268	-0.0785043	-0.0570702	0.0481012	0.0569638	0.0987853	-0.0313669	0.0337163	-0.1922	-0.00375217	0.00227701	0.0523879	-0.0752776	0.0590713	0.00638575	0.0726528	-0.0770664	0.00389118	0.0839649	0.00635537	0.0253045	0.0194783	0.0555306	0.175639	-0.124707	0.0728466	-0.0388955	-0.00629872	0.0537871	0.0564057	-0.00850938	-0.0372971	0.00694067	0.104031	0.0923539	-0.0155146	0.0613845	0.0606915	0.0184898	0.0723805	0.0681186	0.0224447	0.0104477	0.128075	0.0299292	0.0650799	0.0337972	-0.0137051	-0.00769501	-0.00981307	-0.0179589	-0.0200433
ENST00000573341	ENSG00000262879	M0_grey	RP11-156P1.3		processed_transcript	17	-1	q21.32	45061411	45177689		0.0407219	0.0215512	0.00541189	0.118353	0.0245235	0.102628	-0.0556571	0.0144203	0.137143	0.0363109	0.0182395	0.103687	0.0715284	-0.0367607	0.000464252	0.0257556	-0.00894531	0.115872	0.0677423	0.021305	0.027927	0.0686289	0.0651055	-0.00417666	-0.0307773	-0.0163978	-0.0265487	0.0308319	-0.00658809	-0.0042424	0.0313901	-0.00034878	-0.010099	0.0476542	0.0376503	-0.0224513	-0.0532523	-0.0204443	0.1126	-0.0469943	-0.00654137	0.117829	0.0576711	0.105593	0.0401224	0.0795839	-0.0133857	-0.00800898	0.0704272	-0.0058442	-0.0195117	0.146322	0.0243453	0.0273465	-0.00763325	0.129071	0.0975663	-0.0487398	0.0110735	-0.0260624	0.137063
ENST00000573347	ENSG00000108798	M0_grey	ABI3	ABI3	protein_coding	17	1	q21.32	47287589	47300587	ABI family, member 3 [Source:HGNC Symbol;Acc:29859]	0.339453	0.233063	-0.22679	-0.168823	0.158767	0.0964046	-0.100856	0.175903	-0.0388137	-0.20521	0.10745	-0.126748	-0.190915	0.0674193	-0.206839	0.151271	0.0767053	-0.104836	-0.0770437	0.0755738	-0.147075	-0.159768	-0.0136141	0.0456471	-0.00572881	0.0354476	-0.0956215	0.0989285	-0.144096	0.108456	0.186683	0.157308	0.0254945	0.0901528	0.0287516	0.000533159	0.133292	0.0619766	-0.0377277	0.002467	-0.0592867	0.10017	-0.0646409	0.0489369	-0.22227	-0.0349241	0.00918447	-0.164111	-0.0709193	0.0841168	0.0200032	0.0275976	-0.0952868	-0.0132683	0.25787	0.0740525	-0.102912	-0.0895382	0.0659145	-0.0429705	-0.147869
ENST00000573349	ENSG00000079432	M0_grey	CIC	CIC	protein_coding	19	1	q13.2	42772689	42799949	capicua transcriptional repressor [Source:HGNC Symbol;Acc:14214]	-0.0285282	0.133934	-0.198149	0.0501551	0.174975	0.186214	-0.134273	-0.0730408	-0.0319743	0.0527019	0.0968772	0.321365	0.0560466	0.0195261	-0.0766634	0.14215	0.0476044	0.00994827	0.186623	0.00764294	-0.0640138	-0.132604	0.0141668	0.269449	-0.0565115	0.134373	-0.260346	-0.0199966	-0.135975	0.0602408	-0.066388	0.11248	0.0584693	0.270762	-0.0240506	-0.1564	0.102137	0.0647502	-0.0936617	0.0925156	0.00289921	0.172527	-0.0573959	0.0662643	-0.0901672	-0.0301642	-0.0509696	-0.158623	-0.019569	0.0961401	-0.0305099	0.115399	-0.112033	-0.0106622	0.159819	0.177826	0.0346931	-0.0925767	0.108739	-0.122272	0.123156
ENST00000573360	ENSG00000166676	M45_darkseagreen4	TVP23A	TVP23A	protein_coding	16	-1	p13.13	10854776	10912651	trans-golgi network vesicle protein 23 homolog A (S. cerevisiae) [Source:HGNC Symbol;Acc:20398]	0.130176	-0.0209612	0.0376728	0.322861	-0.0645468	0.0912378	0.0102344	0.0163747	0.399384	0.136731	-0.37957	0.222282	0.453248	-0.049256	0.271052	0.0247517	-0.0869178	0.0570972	-0.0391611	-0.370944	0.0177072	0.0633631	0.140796	0.1434	0.17437	-0.0965446	0.0868023	-0.164342	0.23582	0.00213701	0.0710336	-0.33795	-0.0763038	0.0790789	-0.0922208	-0.0729322	-0.0361436	0.0459691	0.0996978	-0.0307402	0.00718412	0.00578883	0.0304741	0.100738	0.192667	0.0524117	0.116321	-0.0688299	0.165795	0.110669	0.131827	-0.0190964	0.0272905	0.0642754	-0.082981	0.0834797	0.237935	0.0327371	-0.0225627	0.143134	0.269975
ENST00000573364	ENSG00000141556	M0_grey	TBCD	TBCD	protein_coding	17	1	q25.3	80709940	80900724	tubulin folding cofactor D [Source:HGNC Symbol;Acc:11581]	0.0706943	0.127205	-0.159261	-0.0805836	0.0873267	0.00505927	-0.0444382	0.0178722	-0.00540727	-0.10651	0.0767425	-0.00767569	0.0146454	-0.0313553	-0.0387938	0.0827437	-0.0589703	-0.0215894	-0.0239325	-0.0309857	-0.0684686	-0.185107	-0.0475835	0.191538	0.0551321	0.0771608	-0.104688	-0.0350039	-0.0431265	0.0818699	-0.0252238	-0.0131347	0.0858242	0.0730908	0.0141731	-0.127821	0.10569	0.119247	-0.0660869	0.00339464	0.0725405	0.0511197	-0.0259576	0.00714681	-0.156535	-0.0553472	-0.00612756	-0.187458	-0.127324	0.102986	0.0695764	0.0893189	-0.0555871	-0.0679334	0.189572	0.052568	-0.0406535	0.00549207	0.0246886	-0.131967	-0.0582622
ENST00000573366	ENSG00000091640	M0_grey	SPAG7	SPAG7	protein_coding	17	-1	p13.2	4862521	4871167	sperm associated antigen 7 [Source:HGNC Symbol;Acc:11216]	0.000175414	-0.0249177	-0.0193425	-0.103249	-0.0348631	-0.081173	0.00124587	-0.00324713	-0.124091	-0.0462786	0.126083	-0.119229	-0.0387829	-0.0928978	-0.0179444	-0.0323661	-0.00551633	0.0482054	-0.0500488	0.0361793	-0.0533197	-0.0697188	-0.097643	0.00247761	-0.011333	-0.0663484	-0.0471922	-0.0483314	-0.00490497	0.0111544	0.0356043	0.0732218	0.0234027	-0.0729331	0.0183095	-0.0486438	0.0364444	-0.00762457	-0.0614587	-0.00822557	-0.087535	-0.0269393	-0.0220478	0.0179422	-0.0278748	-0.0482298	0.0668146	0.0781341	-0.00874526	0.0580333	0.000580564	-0.11101	-0.0785497	0.103516	0.00146688	0.0329547	-0.0980574	-0.0133246	-0.0303793	0.0298821	-0.136912
ENST00000573369	ENSG00000262267	M4_yellow	U95743.1		lincRNA	16	-1	p13.12	13823994	13873617		0.131312	-0.208201	0.0949534	0.564771	-0.104777	0.34983	-0.282523	-0.00238352	0.581924	0.335079	-0.400236	0.15717	0.35129	0.0344513	0.0125114	-0.0999962	0.0854901	0.283606	0.13894	-0.261633	0.138146	0.388344	0.170553	-0.0908169	-0.101389	-0.0434869	0.168274	-0.0893584	0.138935	-0.165019	0.353969	-0.278698	-0.15002	-0.105396	0.0286976	0.0579129	-0.112711	-0.0996424	0.0720978	-0.0224422	0.0542139	-0.0115026	0.00491542	0.0482716	0.13821	0.0401548	-0.108034	-0.100976	0.106307	-0.138378	0.113063	0.0289377	-0.0210752	-0.0599063	-0.299044	0.0696377	0.212956	0.0813466	0.00692295	-0.0091276	0.473549
ENST00000573371	ENSG00000263165	M0_grey	RP11-810M2.2		antisense	17	1	p13.2	4067204	4068007		-0.0198209	-0.0169392	-0.0740063	-0.145692	0.0859402	-0.130192	0.0615601	0.107551	-0.0574965	-0.124274	0.116774	-0.0849059	-0.0133318	-0.0664904	0.0306878	-0.0471099	-0.00429834	-0.0653827	0.0314054	0.193692	0.107997	-0.0536507	0.0508975	0.00815386	-0.0332226	-0.110081	-0.0569269	0.109844	-0.169376	-0.0208055	0.00457826	0.111765	0.149134	-0.169581	0.100739	-0.129295	-0.0968281	-0.0218463	0.00982181	0.0292999	0.00737759	0.118701	0.166005	0.137043	-0.0814955	0.0517138	0.00481158	0.137826	0.00829363	0.0270449	0.124674	0.161446	0.1382	0.0534388	0.0598035	0.160866	-0.0482441	0.0182722	-0.0431728	-0.0365131	-0.0301284
ENST00000573376	ENSG00000167100	M24_darkmagenta	SAMD14	SAMD14	protein_coding	17	-1	q21.33	48187404	48207246	sterile alpha motif domain containing 14 [Source:HGNC Symbol;Acc:27312]	-0.0281044	0.0553232	-0.0893244	-0.12156	0.0711757	-0.169363	0.162137	0.0753833	0.0331219	-0.00267747	-0.061451	0.00668963	0.187343	-0.0220758	0.160976	-0.0488932	-0.105884	-0.223375	-0.0711656	0.0299595	0.12281	-0.150064	-0.0634811	0.261879	0.0116306	-0.0115735	-0.147796	0.00193752	-0.0737909	-0.0817383	-0.112623	0.0130957	0.11135	-0.0336891	-0.0507068	-0.0802437	-0.0486871	0.0153715	-0.00765724	0.0742962	-0.105002	0.0348535	0.22571	0.16391	-0.0043098	0.0421978	0.0983402	-0.0168737	0.0899796	-0.000360168	0.0825827	0.1073	0.0677798	0.0863262	0.0545111	0.0708415	0.0404759	0.0310074	0.120478	0.0615851	0.0118588
ENST00000573379	ENSG00000262222	M0_grey	RP11-876N24.4		antisense	16	1	p13.13	11034576	11036878		0.198724	0.172605	-0.13959	-0.316293	-0.0226011	-0.130017	0.107709	0.160918	-0.197995	-0.206098	0.0911639	-0.198002	-0.119555	0.0504673	-0.029845	0.0885464	0.00593727	-0.230805	-0.244968	0.0577139	-0.0633113	-0.224325	-0.0348905	0.103838	0.0813345	0.0728717	-0.0624249	0.0202543	-0.030689	0.0947506	0.0387591	0.111807	0.0140847	0.10328	0.0395284	0.0415959	0.129665	0.0512166	-0.0279535	0.000891921	-0.0505569	0.0302385	-0.00393644	0.0591659	-0.151794	-0.0395291	0.165449	-0.00573067	-0.0473015	0.141537	0.00380145	-0.0201792	0.0324584	0.0603669	0.258955	0.0339087	-0.10607	-0.092624	0.0593192	-0.00114741	-0.220803
ENST00000573384	ENSG00000070444	M0_grey	MNT	MNT	protein_coding	17	-1	p13.3	2287354	2304412	MAX network transcriptional repressor [Source:HGNC Symbol;Acc:7188]	-0.00982538	0.0167266	-0.0141539	0.0706328	-0.0248992	0.0350827	-0.0365427	0.00236109	0.0405727	0.117156	-0.0284325	0.103179	0.218422	-0.0373528	0.013186	0.0521377	-0.0811048	0.0728324	-0.0465166	-0.136151	-0.0477124	-0.0333854	0.0427768	0.29095	-0.0186789	0.131388	-0.0329992	-0.0478827	0.118048	-0.0166942	-0.0462429	-0.0447569	-0.095421	0.141373	0.038881	0.0203297	0.0848073	0.0603866	0.0581602	0.0600812	-0.00253424	0.0451706	-0.0108862	0.0174942	-0.0012573	-0.0523414	-0.000660616	-0.134939	0.0474758	0.0745794	0.000967907	0.0767274	-0.13913	0.0875486	-0.000181142	0.0528999	0.0735826	-0.0579272	0.00548988	-0.0119614	0.0994902
ENST00000573392	ENSG00000214087	M0_grey	ARL16	ARL16	protein_coding	17	-1	q25.3	79648204	79650954	ADP-ribosylation factor-like 16 [Source:HGNC Symbol;Acc:27902]	-0.0708875	-0.097488	0.0755157	-0.0553806	-0.0635793	-0.163413	0.112094	-0.00674695	0.00532732	0.0074301	-0.0578679	-0.0797813	0.0466138	-0.0870958	0.103748	-0.15076	-0.0947147	-0.0308027	-0.101239	-0.0183185	0.162038	0.000135863	-0.0260062	-0.041369	0.0274713	-0.0970281	0.0743175	-0.0334481	0.0213582	-0.14109	-0.0703811	-0.0785889	-0.0395273	-0.0724399	0.0458423	0.0116252	-0.125461	-0.00367064	0.0122982	0.000546064	0.0313328	-0.0854691	0.0574926	-0.0290764	0.0554812	-0.0240212	0.00401474	0.0609539	0.0101202	-0.0558615	0.00966533	-0.0223389	0.150195	-0.00796898	-0.0364886	-0.0148843	-0.00482501	0.0936374	-0.0620194	0.00489741	-0.0262918
ENST00000573394	ENSG00000263069	M0_grey	CTD-2047H16.4		antisense	17	-1	q25.3	78325628	78388968		-0.104315	-0.127453	0.000833734	0.2084	-0.0473556	0.127668	-0.107246	-0.0940939	0.0790073	0.284947	-0.195693	0.128569	0.31771	0.027786	0.149691	-0.126166	0.0256996	0.0207423	0.133172	-0.136815	0.0989988	0.109846	0.0855162	0.131527	-0.101386	0.0817541	-0.0596092	0.0418757	-0.0113378	-0.1092	0.0210739	-0.0686033	-0.0454707	-0.00627653	-0.0721371	0.00964156	-0.0442827	-0.0275665	0.055465	-0.00472126	-0.106978	0.154548	0.0499348	0.118709	0.133954	0.0910495	-0.0250906	0.00991002	0.202725	-0.0200354	8.04178e-05	0.109282	0.0211208	0.0583615	-0.137633	0.120909	0.200647	0.0699683	0.0554411	0.145947	0.306557
ENST00000573404	ENSG00000108523	M0_grey	RNF167	RNF167	protein_coding	17	1	p13.2	4843303	4848517	ring finger protein 167 [Source:HGNC Symbol;Acc:24544]	-0.0916274	-0.0995229	0.124014	-0.0350827	-0.0799253	-0.140579	0.11109	-0.0692812	-0.0216857	0.0178708	0.0812622	0.0249557	-0.0318931	-0.0863161	0.0280087	-0.0755184	-0.0357717	0.108422	-0.0343359	0.0597418	0.0767249	0.0367257	0.0329677	-0.0647712	0.0188088	-0.0501608	0.0777443	-0.00133892	0.0891728	-0.0384597	-0.0511333	0.0184081	-0.0179765	-0.117299	0.062331	0.0215682	-0.0337078	-0.0402802	0.0546519	-0.0436847	0.0305253	-0.0317112	0.00988044	0.00175551	0.0715797	-0.0141771	0.0392768	0.128796	0.0191375	-0.0187891	-0.0234654	-0.0184862	0.0653409	0.0129012	-0.0322192	0.00355498	0.000531241	-0.0640971	0.0140603	0.00670859	-0.0166389
ENST00000573406	ENSG00000108561	M0_grey	C1QBP	C1QBP	protein_coding	17	-1	p13.2	5336097	5352150	complement component 1, q subcomponent binding protein [Source:HGNC Symbol;Acc:1243]	0.0399575	0.0562049	0.041475	-0.0782022	0.0940928	-0.0350198	0.0662588	0.000206086	-0.00375392	-0.0529577	0.0191859	-0.0208794	-0.122245	-0.018714	-0.0358138	0.0811103	-0.0823045	-0.03834	-0.0241225	0.0493055	-0.00735318	-0.0202124	0.0626539	-0.0581989	0.0667852	-0.0208835	0.0953665	0.00615715	0.0658917	0.0685841	-0.0488355	-0.00608771	0.0101581	0.0346289	0.020283	0.115563	0.0178966	-0.0317116	0.10898	-0.00270825	0.0893482	-0.0506994	-0.0281028	-0.116707	0.0304995	-0.0160158	0.0859535	-0.0134476	-0.08745	-0.00835101	-0.0258289	-0.0485682	-0.00350846	-0.0319181	0.0408077	-0.109207	-0.0238282	0.0553823	-0.0720633	-0.0411215	-0.0841234
ENST00000573421	ENSG00000108561	M0_grey	C1QBP	C1QBP	protein_coding	17	-1	p13.2	5336097	5352150	complement component 1, q subcomponent binding protein [Source:HGNC Symbol;Acc:1243]	-0.0484054	-0.116217	0.109497	0.0564191	-0.00408972	-0.0211192	0.0731098	-0.0994386	0.0418996	0.0369904	-0.0713822	0.0559136	0.020228	-0.0383936	0.047743	-0.0378672	-0.0531338	0.0160914	-0.0118818	-0.066512	0.0178024	0.0753724	-0.0138034	-0.0664193	0.0434462	-0.125408	0.109846	-0.0517589	0.0862514	-0.0195374	0.0156876	-0.0500119	-0.0356019	-0.00665459	-0.0510053	0.0744505	-0.0742864	-0.0737582	-0.00897364	-0.0293581	0.0520423	-0.0546894	-0.0200838	-0.0855822	0.12649	-0.0301935	0.0692225	0.0202875	-0.0301584	-0.0470646	-0.0169945	-0.0430287	0.011888	0.0354471	-0.0716276	-0.0715769	0.0372315	0.0443512	-0.0357359	0.00207195	0.0224936
ENST00000573429	ENSG00000133393	M0_grey	FOPNL	FOPNL	protein_coding	16	-1	p13.11	15959577	15982482	FGFR1OP N-terminal like [Source:HGNC Symbol;Acc:26435]	-0.0644437	-0.0708753	0.0430439	-0.0328923	0.0227988	-0.040789	0.0388172	-0.0110088	-0.00966376	0.0258875	-0.0224821	-0.0160371	-0.0104062	-0.0649323	0.0171572	-0.0398897	0.0180854	-0.00386998	0.0103111	-0.00764922	0.0276129	0.0259172	0.0196326	-0.0290271	-0.00349481	-0.0815529	0.035458	0.00461041	0.0408825	-0.00433899	0.0117707	0.0222313	0.017246	-0.0257157	0.0404364	0.0605279	-0.0359496	-0.0081878	-0.014634	0.0271453	-0.00746907	-0.0103864	0.024786	-0.0185743	0.0270624	-0.0358928	-0.020203	0.0493492	0.0137379	-0.0284521	0.0118262	-0.026267	0.0238889	0.0254959	-0.0264266	-0.0376882	0.00123788	0.0231821	-0.0318686	-0.00228308	0.00143754
ENST00000573434	ENSG00000186260	M0_grey	MKL2	MKL2	protein_coding	16	1	p13.12	14165178	14360630	MKL/myocardin-like 2 [Source:HGNC Symbol;Acc:29819]	0.000793755	-0.0647927	0.131773	0.0689618	0.0112103	0.0667975	0.0313912	-0.112339	0.0434228	0.0517662	-0.0467832	0.0737066	-0.0448761	0.0283848	-0.0209391	0.0419823	0.0533745	0.0427582	0.0324621	-0.0433614	-0.0171115	0.0923965	0.0831731	-0.124008	0.0567579	-0.037345	0.166795	-0.0332597	0.102114	0.0371128	0.0488469	-0.0384478	-0.0483794	0.0934009	0.0338334	0.150834	-0.041994	-0.0506827	0.0651619	-0.0688312	0.134388	-0.045518	-0.134122	-0.114685	0.0973413	0.0114478	0.00319399	0.0203668	-0.0338292	-0.0558986	-0.00233923	-0.0220885	-0.00652089	-0.0666468	-0.0561404	-0.0815851	0.061129	-0.0690585	0.028608	-0.033051	0.00944135
ENST00000573440	ENSG00000127578	M24_darkmagenta	WFIKKN1	WFIKKN1	protein_coding	16	1	p13.3	679239	684116	WAP, follistatin/kazal, immunoglobulin, kunitz and netrin domain containing 1 [Source:HGNC Symbol;Acc:30912]	-0.103509	0.0910761	-0.0898823	0.157576	-0.0123515	0.123442	-0.0774511	-0.0991819	0.000156469	0.20477	-0.0794636	0.303629	0.381826	-0.0846821	0.102375	0.195664	-0.165705	0.127588	-0.0152815	-0.296987	-0.153877	-0.137171	-0.0622313	0.442474	0.099447	0.174885	-0.192779	-0.170396	0.151688	0.0939725	-0.212276	-0.136261	-0.131949	0.355764	-0.147788	-0.123039	0.151413	0.17915	-0.0244722	0.0819797	-0.0112156	0.0508697	-0.0686239	0.0156272	0.0658499	-0.0770655	0.058377	-0.189192	-0.00212725	0.150241	-0.00440671	-0.00844788	-0.187131	-0.0481551	0.0503177	0.0259302	0.136596	0.0721296	0.113259	0.044453	0.179453
ENST00000573447	ENSG00000263072	M0_grey	RP11-473M20.14		antisense	16	-1	p13.3	3166043	3184883		-0.0764018	-0.0679101	0.0986653	-0.0284154	-0.0139602	-0.125971	0.104382	-0.0266312	-0.0168226	-0.0281121	-0.0154939	-0.0544568	-0.0207346	-0.0529225	0.0976771	-0.164049	-0.0607269	-0.0219297	0.0651808	0.0447656	0.0613311	0.0352682	-0.0438646	-0.138347	0.0100856	-0.111519	0.110197	0.0225955	-0.0191149	-0.056881	-0.0172536	0.0134411	0.10388	-0.151306	-0.0347142	0.0301759	-0.100055	-0.0815913	0.0394635	-0.0437698	-0.0725882	-0.117904	0.0382115	-0.0400081	0.0694218	0.0272193	0.0138734	0.0681078	0.0873355	-0.132151	-0.061861	-0.0522483	0.100846	0.0632874	-0.128891	-0.087869	-0.0375611	0.0355647	-0.104628	0.111067	-0.0651655
ENST00000573451	ENSG00000167978	M0_grey	SRRM2	SRRM2	protein_coding	16	1	p13.3	2802330	2822539	serine/arginine repetitive matrix 2 [Source:HGNC Symbol;Acc:16639]	0.0151444	-0.0157072	-0.0701107	-0.138918	-0.00137197	-0.138438	0.0824047	0.103079	-0.0795456	-0.0719517	0.059284	-0.0448185	0.123146	-0.0353252	0.106966	-0.0570387	-0.0799556	-0.131546	-0.0613547	0.0650881	0.0323935	-0.0985665	0.0742648	0.163042	-0.00287095	-0.0185737	-0.109544	0.0671021	-0.133208	0.00745887	0.0118462	0.0543989	0.0792345	-0.0631316	0.0289379	-0.0699178	0.0322963	0.0601817	-0.0237439	0.107122	-0.102828	0.196007	0.185031	0.157755	-0.0549094	-0.00938226	0.0559247	0.111246	0.107198	0.133784	0.0417391	0.147717	0.107081	0.198076	0.0812153	0.22167	0.00875734	0.0865799	-0.0827902	0.0724362	-0.0129773
ENST00000573474	ENSG00000141519	M0_grey	CCDC40	CCDC40	protein_coding	17	1	q25.3	78010435	78074412	coiled-coil domain containing 40 [Source:HGNC Symbol;Acc:26090]	-0.0045023	-0.042371	0.0498546	-0.0285196	0.0664774	-0.0304834	0.0385849	0.0543496	0.00722409	0.0276646	-0.109014	-0.0779086	-0.0121299	-0.00233537	0.000301804	-0.0493202	0.00505811	-0.0849116	0.00171157	0.0123106	0.0488247	0.0212643	-0.0529968	-0.0690565	-0.0518707	-0.0462542	0.0340563	0.118545	-0.0394279	-0.0652034	0.0345855	-0.0137825	-0.00535355	-0.0530114	-0.00534874	0.035035	-0.0622645	0.0126644	0.0489477	-0.00712825	0.0098949	-0.03489	0.134629	-0.01541	0.0275386	0.0166318	-0.0467313	0.0510748	-0.0521213	-0.0735292	0.0596206	0.00694593	0.0255154	-0.0308132	-0.0586159	-0.00246832	-0.0421793	0.0989745	-0.0271778	-0.0586327	0.0480573
ENST00000573478	ENSG00000225663	M47_antiquewhite4	FAM195B	FAM195B	protein_coding	17	-1	q25.3	79780287	79791178	family with sequence similarity 195, member B [Source:HGNC Symbol;Acc:28007]	0.094302	0.108877	-0.0416699	0.0880468	0.12257	0.115742	-0.00727298	0.00982965	0.136181	-0.00128332	-0.113904	0.103734	0.000936749	0.0364729	-0.0666049	0.25071	-0.0381509	0.0302095	-0.0278215	-0.18392	-0.210566	-0.0452945	-0.00750063	0.000259007	0.149608	-0.0204954	0.0240517	-0.164058	0.179851	0.170428	0.00569383	-0.0916578	-0.0594099	0.176523	-0.111018	0.010607	0.0986047	0.0720651	-0.00719625	0.0267267	-0.013192	0.03888	-0.0610233	0.0176712	0.0267379	-0.141219	0.243314	-0.105447	-0.0457181	0.0791869	0.0119279	-0.0750523	-0.186074	0.0285735	0.0108331	-0.0326823	0.115099	0.0347669	-0.0322708	0.0771356	-0.032087
ENST00000573483	ENSG00000004660	M0_grey	CAMKK1	CAMKK1	protein_coding	17	-1	p13.2	3763609	3798185	calcium/calmodulin-dependent protein kinase kinase 1, alpha [Source:HGNC Symbol;Acc:1469]	-0.122621	-0.0744133	0.0985394	0.129043	-0.108671	-0.150445	0.219421	-0.0738674	0.164831	0.0296109	-0.258448	0.194347	0.443092	-0.0752144	0.416938	-0.23922	-0.160834	-0.078239	-0.0512118	-0.210387	0.175966	-0.0267695	0.0102829	0.223531	0.150189	-0.0744381	0.0232841	-0.0160558	0.00199634	-0.110872	-0.118917	-0.166564	0.0599436	-0.0148213	-0.140812	-0.0939861	-0.0998109	-0.0583948	0.134232	0.052214	-0.0560166	-0.0332631	0.0992015	0.107174	0.238374	0.137815	0.024753	0.034351	0.234396	-0.0654507	-0.0449006	0.178309	0.284647	0.0574988	-0.113762	0.0204205	0.199451	0.0354053	0.0226337	0.196255	0.206304
ENST00000573487	ENSG00000011638	M0_grey	TMEM159	TMEM159	protein_coding	16	1	p12.3	21169698	21191937	transmembrane protein 159 [Source:HGNC Symbol;Acc:30136]	0.0620718	0.0479125	-0.0358513	0.0821923	0.0349128	0.0710135	-0.0245563	0.0177103	0.226597	-0.00291196	-0.137443	0.0257464	0.0882687	0.0736313	0.0144665	0.0537751	-0.0121746	0.0167138	-0.0270658	-0.0584837	0.010851	0.0106831	0.0107243	0.0149383	0.0439405	0.0455512	0.0110035	0.0254027	0.0205543	0.00689596	0.0482637	-0.0392537	-0.00724437	0.00958246	-0.0741901	-0.00998199	0.0153285	-0.0100812	0.0824144	-0.0233072	-0.0706741	0.00106939	-0.0209879	0.0641492	0.0492081	-0.000714628	0.0709964	-0.080172	0.0793095	-1.34837e-06	0.020878	-0.0191362	0.00439219	-0.0380232	-0.032647	-0.0202949	0.0993044	0.0319045	0.0143573	0.121125	0.0643317
ENST00000573493	ENSG00000261884	M0_grey	CTC-479C5.12		protein_coding	16	-1	q22.1	67963517	67969920		0.0642455	-0.00348565	0.0094295	0.163658	0.0303072	0.263313	-0.267024	-0.0319179	-0.0259587	0.138345	0.0125715	0.0596508	-0.0904521	0.00155542	-0.230469	0.133882	0.105359	0.155258	0.136049	-0.0191398	-0.118207	0.11296	-0.0340735	-0.0593767	-0.107486	0.033584	0.0441053	-0.115371	0.060525	0.0382351	0.120892	0.00268125	-0.0513991	0.141478	0.0264477	0.0516981	0.0120719	0.00896029	-0.0782358	0.00269006	0.170981	-0.0609928	-0.129978	-0.154514	-0.036949	-0.118234	0.0353986	-0.123859	-0.187598	0.00911296	-0.0241985	-0.0709203	-0.32825	-0.0926221	-0.0360244	-0.0773134	-0.0558782	0.00308044	-0.0377581	-0.160385	0.0377834
ENST00000573498	ENSG00000167978	M0_grey	SRRM2	SRRM2	protein_coding	16	1	p13.3	2802330	2822539	serine/arginine repetitive matrix 2 [Source:HGNC Symbol;Acc:16639]	-0.0221493	-0.0317739	-0.03458	0.00672351	-0.0263253	0.0812477	-0.115377	-0.00622766	-0.113926	0.1142	-0.0276215	-0.00944916	0.0924763	0.0280622	0.0194454	-0.0575235	0.0797358	-0.027071	0.0639471	0.0275788	0.0717123	-0.00860823	0.0767922	0.120856	-0.117038	0.0938673	-0.104949	0.0975224	-0.087745	-0.021488	-0.0124197	0.0651627	-0.0171316	0.0402167	0.0805825	-0.0198732	0.0100003	0.0193373	0.0231684	0.0407404	-0.0793383	0.0698584	0.0172008	0.126535	-0.0144439	-0.0567749	-0.000168826	-0.00420852	0.102661	0.0353151	-0.0578341	0.12925	0.035863	0.0611591	0.0391961	0.141517	-0.0222362	0.039115	0.0116491	0.0734181	0.115524
ENST00000573500	ENSG00000141179	M0_grey	PCTP	PCTP	protein_coding	17	1	q22	53828340	53920191	phosphatidylcholine transfer protein [Source:HGNC Symbol;Acc:8752]	-0.137182	-0.13495	0.114898	0.0606369	-0.0154238	0.00395661	-0.000421066	-0.063456	-0.0647005	0.178938	-0.120683	-0.00286314	0.0587736	-0.0348873	0.0886399	-0.238018	-0.0302029	-0.0857328	0.18225	0.124466	0.293526	0.209159	0.0638277	-0.109237	-0.186499	0.0144487	0.0275005	0.229869	-0.178078	-0.258071	-0.0262312	0.0325776	0.0075176	-0.151769	-0.0289931	0.12931	-0.184048	-0.156983	0.039157	0.0599198	0.0634696	0.0290297	0.124245	-0.0587655	0.112128	0.119128	-0.0970607	0.166943	0.0436981	-0.263024	0.0311708	0.219313	0.229735	-0.00626703	-0.134292	-0.00549417	0.0689374	0.142561	-0.0514422	-0.0586718	0.23862
ENST00000573502	ENSG00000004897	M0_grey	CDC27	CDC27	protein_coding	17	-1	q21.32	45195069	45266788	cell division cycle 27 [Source:HGNC Symbol;Acc:1728]	-0.00491173	-0.022493	0.0315901	-0.0739106	0.038191	-0.0396558	0.0425741	0.0367146	-0.0349573	-0.0435222	0.0322824	-0.0298718	-0.0253031	-0.0542526	0.0156077	0.0296025	-0.0326189	-0.0483263	-0.00630456	0.0295833	0.0222489	0.00652776	0.13418	0.00858457	0.0229191	0.0315368	0.0853084	-0.0119318	0.0578115	0.0220703	-0.0135958	0.00690934	0.0013986	0.0277333	0.116255	0.0850181	0.0230743	0.0201265	0.0571618	-0.0197875	0.154569	0.0590599	0.0553349	-0.08051	-0.0331861	-0.0244091	0.0282438	0.0320295	-0.106588	0.0536142	0.0662641	0.0427979	0.0269508	-0.0134892	0.0610379	-0.00495299	0.0226017	-0.00334738	-0.0329436	-0.142506	-0.0282044
ENST00000573505	ENSG00000072210	M0_grey	ALDH3A2	ALDH3A2	protein_coding	17	1	p11.2	19551449	19580911	aldehyde dehydrogenase 3 family, member A2 [Source:HGNC Symbol;Acc:403]	0.0909476	0.282529	-0.232576	-0.374585	0.123948	-0.309019	0.295133	0.117433	-0.105526	-0.455651	0.194163	-0.0700982	-0.00141161	-0.0834284	0.139393	0.16863	-0.198247	-0.263362	-0.323644	-0.137832	-0.286652	-0.484356	-0.0724544	0.265052	0.407471	-0.148039	-0.100496	-0.178029	0.135666	0.345274	-0.249109	-0.014107	0.142098	0.0730457	-0.00599196	-0.136641	0.196967	0.273645	-0.0392195	0.0690528	0.00799492	0.0519782	0.0761454	0.100216	-0.156452	-0.065786	0.266295	-0.109029	-0.0725896	0.366519	0.0581319	-0.0598082	-0.00860594	0.0381187	0.345568	0.00544423	-0.0358241	0.0085893	0.070441	0.0380154	-0.366075
ENST00000573513	ENSG00000170291	M0_grey	ELP5	ELP5	protein_coding	17	1	p13.1	7154735	7163259	elongator acetyltransferase complex subunit 5 [Source:HGNC Symbol;Acc:30617]	-0.0201517	-0.126892	0.115824	0.111821	0.0142827	0.0290987	0.0120591	-0.0807502	0.110056	0.121223	-0.0324736	0.0809032	0.0263542	-0.0905641	0.0147758	-0.0694079	0.0026135	0.107257	0.105932	-0.0065329	0.0841334	0.139453	0.0148764	-0.0712989	-0.033744	-0.0456147	0.120449	-0.0174964	0.0758963	-0.0858379	0.105404	-0.0611609	0.00333334	-0.0269425	-0.00640183	0.0248098	-0.0601311	-0.0606433	0.0825096	-0.0730178	0.103277	-0.0995903	-0.053678	-0.119525	0.1011	-0.0220076	-0.0199488	0.0209544	-0.053179	-0.100756	0.0145419	-0.0154062	0.00637301	-0.0258069	-0.106557	-0.0413229	0.0175821	0.0308062	-0.0176589	-0.0614305	0.0552158
ENST00000573517	ENSG00000005339	M41_maroon	CREBBP	CREBBP	protein_coding	16	-1	p13.3	3775055	3930727	CREB binding protein [Source:HGNC Symbol;Acc:2348]	0.028481	-0.0850711	0.182801	0.104633	-0.0686843	0.0194038	0.0177838	0.000718487	0.0394571	0.0488381	-0.0364528	0.127293	-0.051757	-0.0787953	-0.00921602	0.0763132	-0.0174924	0.0909868	-0.0172418	0.00308502	0.0509804	0.123604	0.225819	-0.151844	0.013809	-0.0383932	0.279485	-0.0374516	0.136596	-0.0540266	0.0589476	-0.150561	-0.0574537	-0.00911228	0.18143	0.0587248	-0.109934	-0.0277397	0.0865718	-0.0203654	0.544512	-0.0901802	-0.0248834	-0.238833	0.0501713	-0.110649	0.0608895	0.0604038	-0.280778	0.041261	0.0316267	0.0523233	-0.0373605	-0.215839	-0.0866829	-0.0569384	0.0182128	0.0313801	-0.141034	-0.316633	0.013071
ENST00000573518	ENSG00000132530	M0_grey	XAF1	XAF1	protein_coding	17	1	p13.1	6658766	6678966	XIAP associated factor 1 [Source:HGNC Symbol;Acc:30932]	0.106211	0.147118	-0.177827	-0.040988	0.135178	0.292752	-0.338539	0.0917625	-0.179199	0.0650057	0.0434168	-0.171173	-0.0990317	0.200285	-0.20923	0.0323507	0.259211	-0.108348	0.203292	0.0770085	-0.0396857	-0.0399303	0.0474892	0.032733	-0.24424	0.234865	-0.183647	0.183163	-0.232962	0.0112516	0.126472	0.242778	0.11927	0.0735006	0.116284	0.00879969	0.0625588	0.0375607	-0.015839	-0.0086927	0.00664797	0.118129	-0.0645953	0.0574952	-0.212368	-0.0198968	-0.149688	-0.137123	-0.0505446	-0.0337258	-0.00248223	0.155555	-0.154216	-0.0716182	0.0790829	0.130464	-0.141273	-0.0205615	-0.0172639	-0.134071	0.0744643
ENST00000573520	ENSG00000153406	M0_grey	NMRAL1	NMRAL1	protein_coding	16	-1	p13.3	4511681	4545764	NmrA-like family domain containing 1 [Source:HGNC Symbol;Acc:24987]	-0.0591683	-0.155039	0.0843622	0.0647827	-0.00986599	0.0443636	-0.0526255	-0.0172289	0.0342104	0.0923844	0.0242525	-0.00277803	0.0142227	-0.11226	-0.0484484	-0.111259	0.0618198	0.0926848	0.0713981	0.0693041	0.111651	0.137006	0.0131501	-0.0304526	-0.130092	-0.00701031	0.0480184	0.0851953	-0.0681736	-0.147879	0.157576	0.0298644	-0.0436957	-0.0183351	0.0459301	0.0507222	-0.0494356	-0.122774	0.061331	-0.0453705	0.0428096	-0.0265345	0.0164992	-0.0131541	0.042324	0.0191516	-0.0962816	0.0291596	-0.00599344	-0.10855	0.0347353	0.0385945	0.0243498	0.038323	-0.0888239	0.0584233	-0.00152367	0.00686274	0.0506446	-0.0764223	0.0697526
ENST00000573521	ENSG00000261934	M19_saddlebrown	PCDHGA9	PCDHGA9	protein_coding	5	1	q31.3	140782520	140892546	protocadherin gamma subfamily A, 9 [Source:HGNC Symbol;Acc:8707]	0.00787275	0.0303724	-0.0304862	0.286573	0.139104	0.301954	-0.204229	-0.0789086	0.246612	0.148809	-0.0896709	0.28512	0.0876753	0.0783734	-0.1055	0.099546	0.0800287	0.154487	0.273103	-0.0529447	-0.0160836	0.118564	0.0831092	0.0192179	-0.0613412	0.0704714	-0.0178413	-0.0392313	-0.0298523	0.00244573	0.118004	0.0170254	0.0569803	0.102099	0.00466119	-0.0785859	0.040533	-0.0540998	0.0556771	-0.0864911	-0.0178148	0.0535957	-0.128744	0.0122305	0.0228516	0.0881351	-0.0621486	-0.200131	0.100897	-0.0727985	-0.0199574	-0.00685577	-0.144125	-0.0319061	-0.0772008	0.0286989	0.117688	-0.111343	0.0304489	0.0293298	0.21628
ENST00000573523	ENSG00000141456	M0_grey	PELP1	PELP1	protein_coding	17	-1	p13.2	4574679	4607632	proline, glutamate and leucine rich protein 1 [Source:HGNC Symbol;Acc:30134]	-0.0448598	-0.059482	-0.033045	-0.0817442	-0.0452801	-0.0729251	-0.0166973	-0.000805881	-0.118528	0.0174825	0.130715	-0.00809244	0.0211503	-0.059652	0.0216165	-0.21469	0.0100713	-0.000262572	0.064199	0.195045	0.231122	0.0150721	0.0847625	0.0695158	-0.192913	0.0755369	-0.109305	0.155101	-0.247817	-0.164047	0.0204852	0.173167	0.0318772	-0.104477	0.120273	-0.0219733	-0.0515581	-0.120754	-0.0127303	0.0557616	-0.0307492	0.116781	0.077654	0.119945	0.00783958	0.109913	-0.111075	0.0833241	0.115603	-0.110276	-0.0813211	0.251293	0.207441	0.0651646	0.0321547	0.127657	0.00384845	-0.0883175	0.0852516	-0.0485724	0.0995848
ENST00000573525	ENSG00000059122	M0_grey	FLYWCH1	FLYWCH1	protein_coding	16	1	p13.3	2961938	3001209	FLYWCH-type zinc finger 1 [Source:HGNC Symbol;Acc:25404]	-0.261028	-0.150152	0.138854	0.0897432	-0.00804453	-0.0629757	0.0961003	-0.170318	-0.00560289	0.160383	-0.0758686	0.121885	0.0778646	-0.0678711	0.121603	-0.131924	-0.120019	0.0191559	0.104576	-0.0304625	0.0782205	0.0715035	-0.0982439	-0.0145468	-0.0639031	-0.0388821	0.00758655	0.0917944	-0.0441751	-0.0879859	-0.129952	-0.0477706	-0.0388115	-0.0625724	-0.165888	0.0346112	-0.106348	-0.017405	0.00506433	0.101799	0.0600992	-0.0404499	0.068345	-0.0836966	0.17177	0.0622949	-0.099882	0.0615555	-0.0322583	-0.145226	0.0588857	0.030425	0.0780277	-0.101333	-0.179543	-0.094832	-0.00479	0.199992	-0.0223929	0.00184717	0.131753
ENST00000573533	ENSG00000153406	M11_grey60	NMRAL1	NMRAL1	protein_coding	16	-1	p13.3	4511681	4545764	NmrA-like family domain containing 1 [Source:HGNC Symbol;Acc:24987]	0.000607611	-0.0571964	-0.119165	-0.1185	-0.0676577	-0.0413225	-0.10011	0.0915451	-0.155442	-0.0252312	0.194223	-0.0807281	0.0373474	-0.0979049	-0.0345316	-0.116501	0.025036	-1.3538e-05	-0.00622304	0.146756	0.122706	-0.0516824	0.0848504	0.162558	-0.150352	0.00121242	-0.157951	0.107202	-0.167356	-0.0769068	0.0481469	0.169363	0.080238	-0.118693	0.223079	-0.0586329	-0.0245945	-0.030856	0.00690219	-0.0102777	-0.0528982	0.172133	0.0819269	0.164339	-0.107377	0.0359372	-0.0592106	0.0316307	0.066874	0.0482233	-0.0386748	0.180963	0.0885614	0.0326678	0.134042	0.243258	-0.0448553	-0.0506332	0.0426582	-0.0286667	0.0240903
ENST00000573536	ENSG00000074755	M11_grey60	ZZEF1	ZZEF1	protein_coding	17	-1	p13.2	3907739	4046314	zinc finger, ZZ-type with EF-hand domain 1 [Source:HGNC Symbol;Acc:29027]	-0.0552095	0.0533762	-0.144021	-0.224303	0.0171968	-0.102253	-0.0648818	0.0565106	-0.201238	-0.0517194	0.192501	-0.0835103	-0.0142651	-0.0430239	0.0253327	-0.249559	0.0250815	-0.127639	0.039794	0.374183	0.382137	-0.0930029	0.0840135	0.150239	-0.345143	0.121448	-0.256687	0.393552	-0.513459	-0.301629	-0.119526	0.270469	0.0624838	-0.135002	0.196	-0.0722628	-0.170516	-0.203476	0.0256097	0.0716953	-0.0782842	0.208889	0.136057	0.213414	-0.102948	0.148932	-0.235018	0.0182556	0.139281	-0.205564	-0.00856299	0.520669	0.384348	0.0525965	0.171623	0.291759	-0.0858665	-0.0462454	0.0489767	-0.0794423	0.120651
ENST00000573538	ENSG00000213398	M11_grey60	LCAT	LCAT	protein_coding	16	-1	q22.1	67973653	67978034	lecithin-cholesterol acyltransferase [Source:HGNC Symbol;Acc:6522]	0.13232	0.146023	-0.230455	-0.194434	0.176141	0.0598	-0.143526	0.20977	-0.0850164	-0.196139	0.151893	-0.121999	-0.134368	0.0718414	-0.1861	0.109977	0.117482	-0.107621	0.0839821	0.112469	-0.106205	-0.154902	0.0324959	0.0814518	-0.0469284	0.0445888	-0.109272	0.00769629	-0.115775	0.117666	0.0882285	0.190072	0.231117	-0.0357211	0.174821	-0.118218	0.179389	0.0308917	0.00422591	-0.123871	-0.0926576	0.111653	0.052212	0.109957	-0.262652	0.0222556	0.0193625	-0.0906542	0.0111957	0.14699	0.0285565	0.0676488	-0.138308	0.0334816	0.209463	0.150329	-0.150187	-0.117559	-0.00268644	-0.0408221	-0.158399
ENST00000573542	ENSG00000132507	M0_grey	EIF5A	EIF5A	protein_coding	17	1	p13.1	7210318	7215774	eukaryotic translation initiation factor 5A [Source:HGNC Symbol;Acc:3300]	0.0192669	-0.0197792	0.0341444	-0.0217277	-0.00321731	-0.0270665	0.0353678	0.0225864	0.00484725	0.00424038	-0.0217553	-0.0216321	-0.0202449	-0.0368678	-0.00783162	0.024867	-0.010513	-0.00204065	-0.0711953	0.00272917	0.00517369	0.0389972	0.0847213	-0.0523525	-0.0268624	-0.0201815	0.0626017	0.0157909	0.0570389	-0.0262237	0.0278844	-0.0257246	-0.0661615	-0.0252725	-0.00390783	0.0933846	0.0137745	-0.070986	0.0320293	0.0488852	0.071349	0.0446583	-0.0132315	-0.0276241	0.0129271	-0.0297402	0.0495382	0.050307	-0.0309915	-0.00797059	-0.00503189	-0.0122943	0.00225761	-0.0501025	-0.0430162	-0.0337573	0.0330528	0.0396944	-0.078719	-0.029564	-0.0147918
ENST00000573547	ENSG00000072849	M0_grey	DERL2	DERL2	protein_coding	17	-1	p13.2	5374571	5390131	derlin 2 [Source:HGNC Symbol;Acc:17943]	0.218506	0.323257	-0.283179	-0.0751057	0.24366	0.251464	-0.201143	0.133368	-0.0231567	-0.0879067	0.0164269	-0.0246987	-0.0800505	0.136762	-0.22595	0.383866	0.0887847	-0.0729851	0.0108743	-0.0728162	-0.28095	-0.165927	-0.0291224	0.175921	0.0289828	0.162163	-0.184995	-0.0574728	0.0376132	0.238046	0.000830391	0.0889372	0.0228933	0.269978	-0.0475256	-0.00713834	0.249096	0.20708	-0.0239915	0.0574505	-0.0633233	0.187037	-0.050148	0.0749883	-0.209061	-0.0848715	0.133521	-0.266104	-0.111501	0.178405	0.0357861	0.000875362	-0.31441	-0.0255104	0.270554	0.052961	0.00484071	0.0168134	0.0725145	-0.00658077	-0.0500074
ENST00000573548	ENSG00000173821	M0_grey	RNF213	RNF213	protein_coding	17	1	q25.3	78234665	78372586	ring finger protein 213 [Source:HGNC Symbol;Acc:14539]	0.0959468	0.0868227	-0.104013	-0.0934511	0.109739	0.123349	-0.14325	0.0813974	-0.0649631	-0.0223768	0.0394707	-0.106039	-0.0601776	0.0743255	-0.104235	0.0391313	0.129655	-0.0579583	0.0132111	0.054967	-0.0151842	-0.0835425	0.0560077	0.0493514	-0.0954084	0.11556	-0.0794668	0.0669004	-0.0984631	0.0290369	0.0511157	0.134122	0.0683171	0.0724212	0.10534	0.00457671	0.0837372	0.018311	0.0348158	-0.0280429	-0.0384721	0.0781608	-0.0400252	0.0842639	-0.116332	-0.0182451	-0.0358534	-0.103844	0.0178193	0.0586083	0.0484986	0.0878036	-0.0775267	0.0190838	0.113521	0.0975632	-0.0400829	-0.061185	-0.00190639	-0.0471426	-0.0275186
ENST00000573550	ENSG00000004897	M0_grey	CDC27	CDC27	protein_coding	17	-1	q21.32	45195069	45266788	cell division cycle 27 [Source:HGNC Symbol;Acc:1728]	0.0447958	0.0537571	0.00152767	0.0506856	0.0928812	0.0700107	0.00220056	0.0132423	0.0755668	0.0297987	-0.105466	0.105294	0.0539163	-0.000291699	-0.0212278	0.0836891	-0.0383568	0.0241856	0.0131728	-0.0651203	-0.0234905	0.00393131	0.00684278	0.0520415	0.00900029	-0.0333019	-0.0149968	-0.0152595	0.0715113	0.0179709	-0.0440193	-0.00484971	-0.0667118	0.0738587	-0.108285	0.0358385	0.010959	0.034529	0.138575	-0.0327499	-0.0646506	0.0442607	-0.00980907	-0.00064136	0.0465827	0.0884258	0.0313122	-0.0920913	0.0968121	-0.0167858	0.0311425	0.0139691	-0.0795688	0.0404674	0.0704117	-0.027024	0.099079	-0.00703877	0.0609793	0.0465808	0.0789428
ENST00000573553	ENSG00000217930	M0_grey	PAM16	PAM16	protein_coding	16	-1	p13.3	4381550	4405608	presequence translocase-associated motor 16 homolog (S. cerevisiae) [Source:HGNC Symbol;Acc:29679]	0.0585023	0.116092	-0.117916	-0.0396831	0.0112002	0.0264511	-0.0473986	0.0392227	-0.0441123	-0.100964	0.118777	-0.0272834	-0.0366835	0.00246197	-0.0456674	0.0749142	-0.0125787	-0.00839236	0.00165094	0.0294901	-0.106774	-0.102009	0.0175212	0.0680488	0.0797529	0.00173149	-0.0642693	-0.0131669	-0.0320196	0.140348	-0.00967308	0.0367417	0.0911924	-0.00106938	-0.0151157	-0.0864042	0.0660449	0.0558615	-0.000990066	-0.0267821	0.0573391	0.0522053	0.0279216	0.0444742	-0.11225	0.073803	0.0516669	-0.0378859	-0.0635698	0.129612	0.0643239	0.0408516	-0.0517785	-0.0882807	0.0765736	0.0112863	-0.0194508	-0.045596	0.00107365	-0.00996565	-0.0518968
ENST00000573554	ENSG00000134419	M0_grey	RPS15A	RPS15A	protein_coding	16	-1	p12.3	18792617	18801705	ribosomal protein S15a [Source:HGNC Symbol;Acc:10389]	0.133313	0.171575	-0.25343	-0.175937	0.116795	0.0991928	-0.183312	0.138171	-0.151218	-0.0522581	0.137272	-0.154356	-0.0670208	0.0828404	-0.178853	0.0854686	0.0769729	-0.113003	0.00369022	0.129456	-0.0560744	-0.159188	-0.0653218	0.229331	-0.138336	0.152866	-0.231635	0.124612	-0.127679	0.0931103	-0.00348593	0.229259	0.0222161	0.115288	0.0657462	-0.0136039	0.138173	0.0755968	-0.0999471	0.0637944	-0.128769	0.0911031	0.0123053	0.112802	-0.209845	-0.120122	-0.0168694	-0.172261	-0.0353423	0.0905098	-0.0119513	0.101165	-0.0981086	0.0745914	0.235568	0.127157	-0.128271	0.0113212	0.0668383	-0.0300895	-0.0767551
ENST00000573556	ENSG00000171298	M0_grey	GAA	GAA	protein_coding	17	1	q25.3	78075355	78093678	glucosidase, alpha; acid [Source:HGNC Symbol;Acc:4065]	0.0487382	0.0603711	-0.0934624	-0.125075	0.0154024	-0.0506563	0.00292609	0.054296	-0.052715	-0.172675	0.0615057	-0.038087	-0.0431969	-0.0199612	-0.0273923	-0.00491455	-0.0532368	-0.0806819	-0.100779	0.0370963	-0.0227273	-0.128939	0.0128047	0.0565591	0.0138497	-0.0367171	-0.0194521	-0.0347931	-0.129652	0.0318497	0.0158524	0.0547113	0.0655631	0.0111549	0.0774986	-0.0408976	0.0901953	0.070162	-0.0534595	0.0199945	0.0710232	0.0441392	-0.0148499	0.0126534	-0.095996	0.113648	-0.0156744	-0.0551119	-0.0648349	0.0389127	0.0331711	0.0327208	0.0152027	-0.0696244	0.123297	0.0232843	-0.0422727	-0.130901	0.0611484	-0.116243	-0.127588
ENST00000573559	ENSG00000159842	M0_grey	ABR	ABR	protein_coding	17	-1	p13.3	906758	1132315	active BCR-related [Source:HGNC Symbol;Acc:81]	0.0229029	0.0501126	-0.0703582	-0.122444	0.022582	-0.0158648	-0.0648265	0.0489251	-0.139075	-0.0112936	0.0487994	-0.0825117	-0.0806185	-0.00453293	-0.0574307	-0.107855	0.0320688	-0.0770411	0.0475108	0.173996	0.185692	-0.0611927	-0.0477435	0.0812805	-0.179177	0.15043	-0.114063	0.153512	-0.229307	-0.145218	-0.036252	0.121716	0.0453235	-0.0022472	0.0824799	0.00646499	-0.0296623	-0.0742022	0.0131979	0.007472	-0.0468454	0.0095279	0.0534797	0.0664181	-0.0715425	0.0777944	-0.104513	-0.0462234	0.0179189	-0.106599	-0.00709572	0.196319	0.157065	0.0384227	0.144041	0.102473	-0.121501	-0.0182665	0.0405965	-0.0277242	0.0236565
ENST00000573564	ENSG00000059122	M0_grey	FLYWCH1	FLYWCH1	protein_coding	16	1	p13.3	2961938	3001209	FLYWCH-type zinc finger 1 [Source:HGNC Symbol;Acc:25404]	-0.126423	-0.0626245	0.098708	-0.115397	-0.0385398	-0.259174	0.291431	-0.0345411	-0.0431806	-0.0612793	0.0435754	0.0530246	0.0389423	-0.0945913	0.159453	-0.0300019	-0.0843689	-0.0585403	-0.133922	0.0196967	0.0656145	-0.0594518	0.046511	0.0303892	0.104904	-0.034817	0.108812	-0.137244	0.0325034	-0.0236377	-0.0785248	-0.0354393	0.00869205	0.000142206	0.0524447	0.000682449	0.0104931	-0.00769882	0.116661	-0.0373464	-0.00650853	0.0113547	0.0700109	-0.0284724	0.1262	0.0567181	0.0623791	0.141912	0.107628	0.00522062	-0.0356956	-0.0480129	0.135428	0.136806	0.00421796	-0.00198862	0.117204	-0.124316	0.0136992	0.0746688	-0.081313
ENST00000573566	ENSG00000141504	M0_grey	SAT2	SAT2	protein_coding	17	-1	p13.1	7529552	7531194	spermidine/spermine N1-acetyltransferase family member 2 [Source:HGNC Symbol;Acc:23160]	-0.0626609	-0.139417	0.13428	0.0189361	0.0326808	-0.00309961	0.0190774	-0.0929321	0.00735618	0.059819	-0.0169381	0.0129745	-0.0567914	-0.0634947	-0.00407343	-0.0939674	0.0559461	-0.000137244	0.0828916	0.127737	0.183764	0.123406	0.0337429	-0.104198	-0.149793	-0.0597821	0.0402389	0.0921443	-0.105212	-0.196351	0.0827747	0.0154885	-0.00971688	-0.0264286	0.0389912	0.049208	-0.185989	-0.167431	0.00545965	0.0650024	0.078519	-0.0908475	-0.0195923	-0.0376758	0.0819432	-0.103364	-0.0543057	0.045503	-0.0420201	-0.137607	-0.0550419	0.0121133	0.0601047	-0.0153526	-0.086668	0.00582999	-0.0290489	0.0667112	0.0157709	-0.0728207	0.0622167
ENST00000573568	ENSG00000263338	M0_grey	RP11-235E17.3		sense_intronic	17	-1	p13.2	3481249	3482147		-0.013336	0.038691	-0.0707593	-0.108184	0.0542455	-0.0408205	-0.00706923	-0.0392481	-0.0549805	-0.0650558	0.148626	0.03023	-0.050322	-0.0806428	-0.0925885	0.00713288	-0.0419394	-0.0186047	-0.00571897	0.108459	0.0436513	-0.0774556	0.048229	0.0797243	-0.0661253	-0.00989438	-0.0741683	0.0113923	-0.0845729	-0.0119555	-0.0801151	0.135925	0.0313244	-0.0131223	0.0584716	0.00151862	-0.0218627	0.00381484	0.01603	0.0298997	0.00318937	0.0808833	-0.000192734	0.0464523	-0.105666	-0.0244654	-0.0168351	-0.0640615	-0.029933	-0.00696394	-0.0603237	0.117908	0.0215989	-0.00543523	0.148427	0.0391622	-0.034468	0.00958815	0.0295008	-0.0842331	-0.0389773
ENST00000573571	ENSG00000153406	M0_grey	NMRAL1	NMRAL1	protein_coding	16	-1	p13.3	4511681	4545764	NmrA-like family domain containing 1 [Source:HGNC Symbol;Acc:24987]	-0.0211308	-0.0635338	0.110752	0.0314763	0.0303471	-0.0287494	0.0669322	-0.044167	0.0334348	0.0491084	0.023023	0.0579422	-0.0407807	-0.0265264	-0.00182814	-0.0167164	0.0405036	0.074123	0.0431577	0.0706745	0.0990473	0.102152	0.0139817	-0.106965	-0.0274076	-0.102242	0.0915415	0.0362537	-0.0045577	-0.0863574	0.069785	0.0591615	-0.0143014	-0.0572186	-0.00452181	0.0565157	-0.113493	-0.102129	0.0732415	-0.0505315	0.0443663	-0.00191816	-0.00928179	-0.0793635	0.0898677	0.0128088	-0.0416118	0.0838685	-0.0151766	-0.0892494	-0.0439196	0.00180422	0.0691557	0.0191379	-0.0456317	-0.0310703	0.0522214	-0.0190988	-0.0191352	-0.0556804	0.0446132
ENST00000573576	ENSG00000187531	M0_grey	SIRT7	SIRT7	protein_coding	17	-1	q25.3	79869815	79879199	sirtuin 7 [Source:HGNC Symbol;Acc:14935]	0.0379935	0.0566962	-0.115099	-0.0590364	0.0671932	0.036468	-0.0288084	0.0350872	-0.018577	-0.0517007	-0.00557825	0.0149342	0.0797023	-0.0227321	0.0370318	0.135738	0.0406782	-0.0854352	-0.034019	-0.0544847	-0.114889	-0.138189	-0.000622148	0.173126	0.101602	0.019389	-0.0855817	-0.0500864	0.0196111	0.163997	-0.0439795	0.000536762	0.0547742	0.140945	0.0235419	-0.114712	0.135626	0.155544	-0.0543355	0.0138878	-0.0262044	0.0512699	0.00348679	0.0877931	-0.0932689	-0.0858826	0.046058	-0.0689701	-0.0128153	0.189567	0.0711052	-0.0680182	-0.10722	-0.0350117	0.108074	0.0617832	-0.0353013	0.0463598	0.0490705	0.0139705	-0.0501774
ENST00000573577	ENSG00000129197	M0_grey	RPAIN	RPAIN	protein_coding	17	1	p13.2	5322961	5336196	RPA interacting protein [Source:HGNC Symbol;Acc:28641]	0.0691538	-0.0231828	0.120494	0.166939	0.036945	0.0721992	0.0349106	0.0328468	0.225789	0.0815684	-0.182215	0.0506927	0.0647196	-0.0154447	0.00641772	0.0671284	-0.0381645	0.0943657	-0.00455501	-0.105439	0.0340693	0.17177	0.128048	-0.118252	0.0292607	-0.0234776	0.200823	-0.0504834	0.190354	-0.0835921	0.124754	-0.0656959	-0.0995372	-0.056122	0.000742315	0.138522	-0.0134537	-0.0140204	0.0867389	0.0239118	0.0638753	-0.0537003	0.0137326	-0.0457273	0.107821	-0.135193	0.121349	0.00667432	0.00655776	-0.0747085	0.0282253	-0.0975333	-0.0654187	0.100615	-0.152331	-0.10553	0.126912	0.0987053	-0.0768844	0.0483816	0.0728827
ENST00000573578	ENSG00000006194	M0_grey	ZNF263	ZNF263	protein_coding	16	1	p13.3	3313743	3351401	zinc finger protein 263 [Source:HGNC Symbol;Acc:13056]	0.0230754	0.127853	-0.144052	-0.0110895	0.0044784	0.132059	-0.162283	0.0114403	-0.032831	0.0690992	-0.0251433	0.0295922	0.0875878	0.00555639	-0.0725791	0.110344	-0.0174731	-0.0159962	-0.0452046	-0.0460995	0.0215601	-0.0775275	-0.00522339	0.279297	-0.106538	0.161749	-0.157589	0.096189	-0.042104	-0.0177447	-0.155886	0.0872633	-0.149227	0.193811	0.00683234	0.063942	0.0739723	0.0357014	0.00627617	0.0624152	-0.0620241	0.149701	-0.0154567	0.0531148	-0.048267	-0.0615171	0.0117103	-0.180259	-0.0150881	-0.0119873	0.0178327	0.187957	-0.0483911	-0.0572016	0.160578	0.0446221	0.0305287	0.022596	0.102849	-0.0544104	0.103204
ENST00000573584	ENSG00000108559	M0_grey	NUP88	NUP88	protein_coding	17	-1	p13.2	5264258	5323480	nucleoporin 88kDa [Source:HGNC Symbol;Acc:8067]	-0.0601026	0.0112266	0.0362539	-0.021068	0.0590357	0.049188	-0.0359935	-0.0720088	-0.0728781	0.0643969	0.0262946	-0.00685787	-0.0837253	-0.0113723	-0.102915	0.133836	-0.0545726	0.0694444	0.019407	0.0319849	-0.0556724	0.0457054	-0.0602426	-0.0137669	-0.0490359	0.0150273	-0.00136513	0.0244379	0.0774084	0.0371712	-0.0717361	0.0171687	-0.0801578	0.0719745	-0.112582	0.0864936	-0.0131258	0.0432103	0.0346634	0.0620028	0.0593128	-0.0442219	-0.0513205	-0.0708234	0.027547	-0.0687022	0.0556182	-0.0182353	-0.132609	0.0162379	0.0400595	-0.0794647	-0.139162	-0.0446373	0.0279981	-0.098476	-0.0282169	0.117337	-0.032706	-0.00913344	-0.0283597
ENST00000573596	ENSG00000141505	M0_grey	ASGR1	ASGR1	protein_coding	17	-1	p13.1	7076750	7082883	asialoglycoprotein receptor 1 [Source:HGNC Symbol;Acc:742]	0.0142055	0.018887	-0.0342857	0.0234874	-0.0276988	0.0704164	-0.0593845	0.0310123	0.0152815	0.0734237	-0.117089	0.051481	0.158019	-0.0516959	0.0586462	0.0263196	-0.0305993	-0.0593241	-0.0475973	-0.0816663	0.06095	-0.06269	-0.0238668	0.228889	-0.0335543	0.0750549	-0.0784747	0.0334343	0.0404142	-0.0560428	-0.0411171	-0.0119005	-0.075982	0.120356	-0.0426729	0.0340941	-0.00208574	0.07075	0.0527642	-0.0419048	-0.11448	-0.011551	0.0159997	0.0691753	0.0143233	0.0955282	-0.0160971	-0.142068	0.115893	0.00595261	-0.0104854	0.0321002	-0.0351421	0.0363997	0.049358	0.0333442	0.0262619	-0.0546929	0.0694074	0.0828459	0.0640406
ENST00000573600	ENSG00000175826	M0_grey	CTDNEP1	CTDNEP1	protein_coding	17	-1	p13.1	7146910	7155810	CTD nuclear envelope phosphatase 1 [Source:HGNC Symbol;Acc:19085]	0.0465186	0.18353	-0.174845	-0.129448	0.0678809	-0.02519	-0.0036	0.0997257	-0.101191	-0.173085	0.184987	-0.0486024	-0.10939	0.0193123	-0.0482122	0.0862134	-0.029454	-0.0630966	0.00630783	0.138816	-0.0744168	-0.139604	-0.0225409	0.0558498	0.0396192	0.00724834	-0.126051	0.0498886	-0.117154	0.13102	-0.106066	0.110773	0.0988452	0.0335608	0.0216347	-0.0737768	0.04274	0.104057	-0.0798096	0.0879036	-0.0401328	0.097189	0.0463017	0.108976	-0.139843	-0.00153219	0.0454162	-0.0263035	-0.0201723	0.113377	0.0143483	0.0221358	0.0316561	-0.00596072	0.186034	0.0375878	-0.0697514	-0.0539097	0.00597003	-0.0207175	-0.117164
ENST00000573603	ENSG00000181222	M0_grey	POLR2A	POLR2A	protein_coding	17	1	p13.1	7387685	7417933	polymerase (RNA) II (DNA directed) polypeptide A, 220kDa [Source:HGNC Symbol;Acc:9187]	0.0454695	-0.012611	-0.0698766	-0.00162182	-0.0386744	0.0601111	-0.134395	0.0294836	-0.0504217	0.075077	0.00606799	-0.0188546	0.0452631	0.00871908	-0.0455874	-0.0205145	0.046193	-4.33595e-05	-0.0268587	0.0461881	0.0517517	-0.0185351	0.0608864	0.120703	-0.174297	0.153178	-0.122885	0.110865	-0.132865	-0.0835057	0.0437555	0.0284292	-0.0673255	0.0359844	0.144831	-0.0353858	0.00773137	0.062588	-0.0523225	0.108411	0.120174	0.0828698	0.0386915	0.0286574	-0.0691079	-0.0482811	-0.0489096	-0.0323058	-0.0865175	0.026139	0.00386504	0.175177	-0.0477554	-0.000589001	0.0299593	0.135488	-0.039328	0.0136821	0.0415248	-0.162474	0.0959199
ENST00000573606	ENSG00000074755	M0_grey	ZZEF1	ZZEF1	protein_coding	17	-1	p13.2	3907739	4046314	zinc finger, ZZ-type with EF-hand domain 1 [Source:HGNC Symbol;Acc:29027]	-0.0182812	-0.00722995	-0.0199528	-0.0980853	-0.0277186	-0.024855	-0.0521642	0.0324603	-0.179428	0.0301337	0.121162	-0.0329197	-0.0283025	-0.051794	-0.0124308	-0.0666836	0.0400574	-0.0226554	0.00705539	0.165516	0.168255	-0.0125583	0.130724	0.0666261	-0.173218	0.0805404	-0.058311	0.138866	-0.146169	-0.128804	-0.0487471	0.141512	-0.0311698	-0.0434108	0.14933	0.0481456	-0.0640061	-0.0464014	0.0509828	0.0144411	0.0662066	0.0969564	0.034022	0.0560085	-0.0341116	0.0419863	-0.0623112	0.022579	0.0194586	-0.0317513	-0.0352286	0.203771	0.140695	-0.0566959	0.103847	0.0980138	-0.032627	-0.0168787	0.0307535	-0.102315	0.0506147
ENST00000573609	ENSG00000262528	M11_grey60	LA16c-349E10.1		antisense	16	-1	p13.3	705034	706194		-0.0561307	0.0512433	-0.171974	-0.352717	0.131506	-0.180632	0.0494316	0.10752	-0.215199	-0.282109	0.428577	-0.170959	-0.142795	-0.0721897	-0.074639	-0.0812788	-0.00311534	-0.102304	0.0253137	0.336108	0.00555387	-0.205737	0.0590237	0.166183	-0.0941287	-0.0399496	-0.141738	0.11361	-0.274693	0.0873072	-0.027434	0.333462	0.287143	-0.143088	0.206395	-0.146393	0.126839	0.0768672	-0.0649399	-0.00144782	-0.0641812	0.191731	0.179137	0.163276	-0.201888	-0.0159716	-0.00537559	0.0316326	-0.0241303	0.113081	0.0425922	0.180073	0.0124721	0.0476814	0.204722	0.195655	-0.142771	-0.085175	0.0297377	-0.117892	-0.230934
ENST00000573614	ENSG00000217930	M0_grey	PAM16	PAM16	protein_coding	16	-1	p13.3	4381550	4405608	presequence translocase-associated motor 16 homolog (S. cerevisiae) [Source:HGNC Symbol;Acc:29679]	-0.14165	-0.08158	0.10717	-0.0292602	-0.0428836	-0.144926	0.175898	-0.14552	-0.0909587	0.013068	-0.00487228	0.0899356	0.0623945	-0.0422519	0.172533	-0.112853	-0.0115581	-0.0533334	-0.0152117	-0.0632197	0.00218609	-0.0392693	-0.0866416	0.0105624	0.0868345	-0.055665	0.0323351	-0.0602921	0.0188786	0.00172731	-0.101207	-0.102768	0.0250724	0.0030769	-0.125819	-0.0817806	-0.0168024	-0.0298293	-0.0208961	-0.0336878	-0.00336738	-0.13636	0.0127157	-0.0471789	0.140851	0.0176921	0.0556935	0.0724949	0.0165981	-0.0259071	-0.0199338	-0.0738261	0.0728284	-0.0230263	-0.0845105	-0.0518484	-0.0216939	0.0413912	0.0188644	0.0959182	-0.0339195
ENST00000573616	ENSG00000141580	M28_mediumpurple3	WDR45B	WDR45B	protein_coding	17	-1	q25.3	80572438	80606429	WD repeat domain 45B [Source:HGNC Symbol;Acc:25072]	0.047976	0.202875	-0.14933	-0.109272	0.0298626	-0.0298912	0.00379252	0.11943	-0.113746	-0.131453	0.124219	-0.0551293	-0.0863402	0.0374833	-0.0609488	0.102835	0.00688556	-0.0934266	-0.0354871	0.0696318	-0.0686567	-0.118403	-0.0288021	0.0917363	0.0349903	0.0492945	-0.122669	0.101049	-0.0376206	0.0992383	-0.163342	0.0784843	0.0247757	0.0513158	-0.0134466	-0.0162282	0.0548429	0.113318	-0.0905567	0.137417	-0.0443635	0.113067	0.0859352	0.124397	-0.130093	-0.0183468	0.0809899	0.00450812	-0.01571	0.094663	-0.0149429	0.0674854	-0.00221906	-0.0291975	0.144277	0.0355622	-0.0383511	-0.0377928	0.109646	-0.00972472	-0.0804879
ENST00000573617	ENSG00000122390	M0_grey	NAA60	NAA60	protein_coding	16	1	p13.3	3493611	3536963	N(alpha)-acetyltransferase 60, NatF catalytic subunit [Source:HGNC Symbol;Acc:25875]	0.00677751	-0.000321663	-0.0372378	-0.0423749	0.0518867	-0.0155798	-0.00141833	-0.00891064	0.0159932	-0.0162293	0.0170137	-0.00324164	-0.0459673	0.0200057	-0.0424886	0.0375155	-0.0255367	-0.03251	-0.0276512	0.085697	0.0281605	-0.045508	-0.0750929	0.0003315	-0.0424785	0.0370344	-0.0958975	0.067538	-0.0862857	-0.0292193	-0.00440551	0.0488009	-0.0391204	0.0321657	-0.0333662	-0.00315677	-0.0205684	0.0132314	-0.0159143	0.0391847	-0.0476611	0.0169052	-0.0118732	0.0567593	-0.024758	-0.0665674	-0.0056239	-0.0479034	0.0107318	-0.0180897	0.0955844	0.0383151	0.0193873	0.0385889	0.0158835	0.0265557	-0.0683101	0.0585707	0.00757579	0.0255576	-0.0414199
ENST00000573618	ENSG00000171490	M0_grey	RSL1D1	RSL1D1	protein_coding	16	-1	p13.13	11929056	11945442	ribosomal L1 domain containing 1 [Source:HGNC Symbol;Acc:24534]	0.0922828	0.00650642	-0.0593134	0.00160781	0.011801	0.0538901	-0.0551734	0.0808134	0.0364736	0.0237853	-0.0676606	-0.0175585	0.107892	0.0828702	0.035845	0.045176	-0.0101774	-0.0126816	-0.042013	-0.0256439	0.0141027	0.00966198	0.101396	0.11274	-0.0272269	0.0952328	-0.0536929	0.0146159	0.0051329	0.0209053	0.0726766	0.0370175	-0.0409762	0.051317	0.0611759	0.0838594	0.0610784	0.0769665	0.06028	0.0469209	-0.176149	0.159863	0.0536773	0.229586	0.0468628	0.0295358	0.116035	0.0183379	0.229508	0.0811565	-0.0424464	0.070734	0.0277019	0.288008	0.0914374	0.187755	0.100154	-0.0704871	0.0341243	0.155873	0.0993904
ENST00000573635	ENSG00000103226	M0_grey	NOMO3	NOMO3	protein_coding	16	1	p13.11	16326352	16388668	NODAL modulator 3 [Source:HGNC Symbol;Acc:25242]	0.0738379	-0.0229269	-0.0927619	-0.131425	-0.00845891	-0.208284	0.138248	0.100445	0.130651	-0.146895	0.0974465	-0.0756972	0.0831611	-0.0493946	0.111746	-0.168278	-0.00875005	-0.115125	-0.113297	0.122578	0.150703	-0.0760741	0.135297	0.134783	0.0268285	-0.0155622	-0.00361438	0.0556582	-0.0931874	-0.0361696	0.062882	0.0665606	0.09241	-0.172347	0.158908	-0.0944475	0.000975314	-0.0695279	0.105117	-0.0807929	-0.182001	0.127049	0.14105	0.252266	-0.0276898	0.152031	0.0133136	0.0476515	0.235845	0.0353756	-0.0204447	0.109746	0.224326	0.129311	0.0807754	0.17436	0.0541627	-0.141642	0.0389581	0.188148	-0.0701886
ENST00000573637	ENSG00000072849	M0_grey	DERL2	DERL2	protein_coding	17	-1	p13.2	5374571	5390131	derlin 2 [Source:HGNC Symbol;Acc:17943]	0.0172531	0.0262057	-0.0747916	-0.0742847	0.0770409	-0.0120897	-0.00893933	0.0519051	-0.0239814	-0.037959	-0.0302668	-0.00667698	0.0352279	-0.104257	0.0036448	0.1119	-0.0804618	-0.0316927	-0.0466768	-0.0805714	-0.103757	-0.0947176	-0.0375234	0.10894	0.0670507	-0.0265458	-0.0251311	-0.0357841	0.0996815	0.0830646	-0.0839568	-0.00871778	0.0115534	0.0505495	-0.0170522	-0.0190587	0.0872001	0.0762143	-0.0040834	-0.00879983	-0.0623677	0.0332035	-0.0118278	0.0202331	-0.0513543	-0.0102616	0.0670097	-0.0585167	-0.00575177	0.0906342	-0.0302123	-0.0785493	-0.0911979	0.0401128	0.0586655	0.0249381	-0.0111017	-0.00288887	-0.00799462	0.0326475	-0.055
ENST00000573641	ENSG00000132361	M0_grey	CLUH	CLUH	protein_coding	17	-1	p13.3	2592680	2615957	clustered mitochondria (cluA/CLU1) homolog [Source:HGNC Symbol;Acc:29094]	0.0167179	0.0241949	-0.113002	-0.0402489	0.0509051	-0.00917296	-0.0359305	0.0619348	0.0217708	-0.0500763	-0.0212021	-0.0142859	0.165495	-0.114806	0.0554141	0.0488467	-0.10025	-0.0568855	-0.0146684	-0.0850803	-0.104021	-0.114053	-0.00475098	0.250126	0.0751427	-0.0146155	-0.0661259	-0.0607156	0.0659118	0.123511	-0.0604747	-0.0672122	0.0612586	0.0966545	0.0172303	-0.0740049	0.107207	0.133238	-0.0305604	0.0450236	-0.0134047	0.0529586	0.0762923	0.0933202	-0.0595731	-0.0725305	0.0927214	-0.0742329	-0.0183092	0.197803	0.130523	0.0184951	-0.0760313	0.0393589	0.0929055	0.0777572	-0.0154606	0.0441935	0.051081	0.0406443	-0.0146489
ENST00000573648	ENSG00000141485	M0_grey	SLC13A5	SLC13A5	protein_coding	17	-1	p13.1	6588032	6616886	solute carrier family 13 (sodium-dependent citrate transporter), member 5 [Source:HGNC Symbol;Acc:23089]	-0.0244737	0.0711124	-0.0157511	0.116943	0.0455942	0.148422	-0.0794399	-0.0126524	0.0285242	0.0454857	-0.00107527	0.0278204	0.00106876	0.0813473	-0.04774	0.0355962	0.0322811	0.023671	0.147852	0.00855573	-0.0638604	0.0518994	-0.0708039	-0.0125203	-0.0277663	0.0338225	-0.0798927	0.0322514	0.00869245	0.0547442	-0.0123707	0.0232455	0.0227893	0.0571564	-0.0761785	0.0151934	0.0185883	0.00664202	-0.0775546	0.0957425	-0.04277	-0.0189595	-0.0499551	0.00561705	-0.0151569	-0.0192422	-0.0407291	-0.0547769	-0.00465914	-0.0188008	-0.0407287	-0.00299126	-0.0647187	0.0143416	-0.0255472	-0.0481516	-0.00251648	0.0273552	-0.0381068	0.048585	0.0709729
ENST00000573651	ENSG00000215041	M44_honeydew1	NEURL4	NEURL4	protein_coding	17	-1	p13.1	7218947	7232712	neuralized E3 ubiquitin protein ligase 4 [Source:HGNC Symbol;Acc:34410]	-0.0188274	-0.0455433	0.00742002	-0.0462002	0.0662195	-0.0381929	0.0236155	0.00554688	-0.042519	0.00317894	0.0261651	0.0390395	0.0551758	-0.0982458	0.0460145	-0.00952058	-0.00452186	-0.0202034	0.0260277	-0.0197527	0.0131769	-0.0580895	0.0622942	0.0430729	-0.00203402	-0.0557662	0.00244366	0.0293193	0.00486259	-0.00543213	0.0205378	0.0291986	0.0723864	-0.0285383	0.102717	-0.0709427	-0.000391266	0.0372495	0.0691185	-0.00789057	0.0211386	0.0293984	0.00423007	0.0426679	0.00756941	-0.0301596	-0.00215062	0.0161729	0.0180436	0.0529837	0.00398944	0.032209	0.0264647	0.0345707	-0.0139503	0.0792635	-0.0430254	0.0317358	0.015121	-0.0070793	-0.00854981
ENST00000573656	ENSG00000141580	M0_grey	WDR45B	WDR45B	protein_coding	17	-1	q25.3	80572438	80606429	WD repeat domain 45B [Source:HGNC Symbol;Acc:25072]	0.00303422	0.0174309	-0.0168514	-0.0249997	0.0701331	0.0505629	-0.0688595	0.00149078	0.00787824	0.046656	-0.0229876	-0.0773975	-0.0136801	0.00565004	-0.0245383	-0.0537086	0.0863613	-0.0162773	0.0711864	0.0741048	0.0876604	0.0368883	0.0291653	-0.0289913	-0.135366	0.075881	-0.0305889	0.106644	-0.0806221	-0.105543	0.035501	0.0727333	-0.000974183	-0.011719	0.0363458	0.0449948	-0.0208038	-0.0703089	-0.000367063	-0.0182228	-0.00916892	0.00240705	-0.0260591	0.00812294	-0.0104159	-0.0126598	-0.0924198	-0.0508639	0.0192901	-0.136649	-0.0286905	0.0838473	0.03411	-0.0475592	-0.00211218	0.0186441	-0.00342145	0.0309398	0.038297	0.00769019	0.0226303
ENST00000573667	ENSG00000159842	M0_grey	ABR	ABR	protein_coding	17	-1	p13.3	906758	1132315	active BCR-related [Source:HGNC Symbol;Acc:81]	-0.0348709	-0.00557696	-0.0359283	0.170524	0.0348946	0.144153	-0.0669274	-0.0752324	0.0925611	0.185626	-0.120301	0.195722	0.220329	0.02028	0.0753017	-0.00197356	-0.0112066	0.0534304	0.109264	-0.128495	0.0128109	0.0197223	-0.0453093	0.183791	-0.0542242	0.0917153	-0.150084	0.0137547	-0.0211121	-0.0459152	0.0126934	-0.00479881	-0.0414253	0.132468	-0.156289	-0.0806569	0.0496706	0.0418861	-0.00954796	0.0576753	-0.122508	0.0767145	-0.000238759	0.129039	0.0671079	0.0259403	-0.0269483	-0.0868634	0.13863	-0.0255656	-0.0595641	0.10421	-0.0607876	0.0158403	-0.0913062	0.0891845	0.0888996	0.0562191	0.067713	0.157417	0.186002
ENST00000573670	ENSG00000262402	M0_grey	RP11-667K14.8		pseudogene	17	-1	p13.3	2030724	2031198		0.110393	0.136144	-0.153678	-0.0547992	0.0970915	0.202609	-0.208432	0.0891778	-0.0716755	0.0120713	0.102031	0.00514559	-0.0630104	0.0740693	-0.216688	0.137774	0.114687	-0.0165588	0.0600241	0.0854094	-0.060336	-0.0379343	0.0880714	0.157936	-0.140129	0.183844	-0.140522	0.0826064	-0.0920496	0.0320303	0.0357193	0.139182	0.00314151	0.152738	0.0917717	0.0123895	0.124647	0.0819476	-0.0533197	0.0577903	0.00976853	0.1933	-0.0236073	0.0783122	-0.171378	-0.0717903	-0.046992	-0.13464	-0.0815669	0.0460348	-0.0415319	0.210491	-0.152418	-0.0568694	0.156381	0.152121	-0.00198749	-0.0227548	0.0370537	-0.148683	0.0428834
ENST00000573672	ENSG00000005339	M0_grey	CREBBP	CREBBP	protein_coding	16	-1	p13.3	3775055	3930727	CREB binding protein [Source:HGNC Symbol;Acc:2348]	0.0678568	-0.0772966	-0.0916687	-0.0336566	-0.0869639	0.000692265	-0.134144	0.15116	-0.0488858	-0.0153034	0.066965	-0.0917275	0.220883	0.0216328	0.0569896	-0.100203	0.114741	-0.0201404	0.0182238	0.0549466	0.0817116	-0.00984092	0.134598	0.188822	-0.102618	0.0653477	-0.0992209	0.0193182	-0.13172	-0.0257867	0.185199	0.0917511	0.14202	-0.101031	0.30032	-0.144136	0.0693002	0.0116564	-0.01076	-0.0543344	-0.0938544	0.164251	0.133368	0.235093	-0.09507	0.0972757	-0.0761025	0.0968086	0.168667	0.14755	0.0465626	0.180556	0.0166525	0.19987	0.0489129	0.34443	-0.0101342	-0.17081	0.031044	-0.00125735	0.0729636
ENST00000573681	ENSG00000174231	M0_grey	PRPF8	PRPF8	protein_coding	17	-1	p13.3	1553923	1588176	pre-mRNA processing factor 8 [Source:HGNC Symbol;Acc:17340]	0.0102444	0.0286038	-0.0833326	-0.183203	0.00269708	-0.0675496	-0.053691	0.0883897	-0.122159	-0.101368	0.148582	-0.0958053	-0.0444777	-0.0429812	0.0221343	-0.0921885	0.0860588	-0.132349	-0.0185965	0.236095	0.231425	-0.0729434	0.206395	0.130881	-0.162163	0.121367	-0.0892053	0.173069	-0.21354	-0.102355	-0.0635292	0.172648	0.0972271	-0.0519608	0.34543	-0.00881434	-0.0598804	-0.0335628	-0.0490559	0.168783	0.117361	0.169585	0.070731	0.125628	-0.0760267	-0.110844	-0.00476718	0.0174981	-0.0416586	0.0387166	-0.0203108	0.298198	0.245702	-0.0550866	0.226422	0.172913	-0.040406	-0.00324123	0.045206	-0.198157	-0.011218
ENST00000573684	ENSG00000132522	M49_yellow4	GPS2	GPS2	protein_coding	17	-1	p13.1	7214643	7218883	G protein pathway suppressor 2 [Source:HGNC Symbol;Acc:4550]	-0.0274476	-0.00855208	-0.0193271	-0.0358328	0.0154501	-0.019921	-0.0015283	0.11296	-0.0349441	0.00533516	-0.0129238	-0.0148641	0.118169	-0.00148233	0.0952238	-0.141163	0.0629439	-0.0728428	0.0508391	0.113406	0.133924	0.033372	0.10656	0.0653936	-0.104486	-0.00240893	-0.0951009	0.143275	-0.151105	-0.0579037	0.001414	0.122058	0.0844215	-0.0820675	0.123409	0.00588972	-0.00490986	-0.0224462	0.0542356	0.0181663	-0.318232	0.215146	0.144976	0.321096	0.0675755	0.142788	-0.00364013	0.102046	0.388363	-0.0234295	-0.10739	0.147958	0.155853	0.225169	0.0159141	0.230269	0.0977772	-0.138908	0.0602942	0.228786	0.108825
ENST00000573685	ENSG00000184939	M0_grey	ZFP90	ZFP90	protein_coding	16	1	q22.1	68563993	68609975	ZFP90 zinc finger protein [Source:HGNC Symbol;Acc:23329]	0.0367724	-0.00151816	0.0303274	-0.0146616	0.00426327	-0.038603	0.0430806	-0.0592545	0.0171523	-0.051551	0.0312363	0.0701582	0.041182	-0.0363494	0.0317039	0.0531628	0.047537	0.0158712	-0.0893515	-0.0393435	-0.0217831	-0.0538044	0.00121618	0.0428235	0.0861858	-0.061362	-0.00574757	-0.0991067	0.0263685	0.0454409	0.0086517	-0.0623949	0.0154435	0.0497266	0.0298547	-0.0745564	-0.00676262	0.0540968	-0.0364906	0.0229523	0.115318	-0.0522584	-0.025336	-0.0535059	0.00832109	-0.111799	0.0431328	-0.00360306	-0.136317	0.0927044	0.0366	-0.0046899	-0.0216226	-0.0633649	0.0519397	0.013536	-0.0409711	0.0435167	-0.0261036	-0.0920541	-0.021804
ENST00000573692	ENSG00000167978	M0_grey	SRRM2	SRRM2	protein_coding	16	1	p13.3	2802330	2822539	serine/arginine repetitive matrix 2 [Source:HGNC Symbol;Acc:16639]	-0.0627927	0.0263475	-0.0833441	-0.203477	0.00787679	-0.135159	0.0317776	0.0199127	-0.139707	-0.0915769	0.137424	-0.0803004	-0.026272	-0.04849	0.0326521	-0.0987441	-0.0447557	-0.0907374	-0.0717888	0.105989	0.0780668	-0.18867	-0.0390086	0.185023	-0.080049	0.0852363	-0.16244	0.075588	-0.152663	-0.0292407	-0.065125	0.178293	0.0915691	0.0288681	0.155914	-0.0725319	0.070434	-0.0117492	0.0568025	-0.00870229	-0.175333	0.0385794	0.0358736	0.170359	-0.0369675	0.0219479	-0.0400952	-0.0610284	0.126773	0.0241067	-0.0895779	0.0295081	0.100673	0.0320225	0.131268	0.0453276	-0.0999784	-0.118588	0.0230276	0.0848198	-0.151737
ENST00000573695	ENSG00000140993	M0_grey	TIGD7	TIGD7	protein_coding	16	-1	p13.3	3348832	3355729	tigger transposable element derived 7 [Source:HGNC Symbol;Acc:18331]	0.070725	0.0525433	-0.0728818	-0.0183589	0.0200809	0.0305155	-0.0244999	0.0518911	-0.0244776	0.00884177	-0.0270276	0.00282013	0.0438586	-0.0234625	-0.0169245	0.102272	0.016933	0.0092423	-0.0401666	-0.133565	-0.136466	-0.0815844	-0.069183	0.0607176	0.116387	0.0059156	-0.0239445	-0.141503	0.10843	0.108162	-0.0180666	-0.0582352	0.00322714	0.111732	0.003572	-0.0570208	0.0952676	0.140259	0.0504061	-0.0595745	-0.024336	-0.0296284	-0.0423065	-0.0118441	-0.0728271	-0.0448124	0.0541956	-0.0595493	-0.0265351	0.145672	0.0268089	-0.0793924	-0.106749	-0.00440293	0.0807337	0.0355715	-0.0450943	-0.0213572	-0.0229702	0.0287885	-0.0559663
ENST00000573702	ENSG00000124067	M0_grey	SLC12A4	SLC12A4	protein_coding	16	-1	q22.1	67977377	68003504	solute carrier family 12 (potassium/chloride transporter), member 4 [Source:HGNC Symbol;Acc:10913]	0.106176	0.100981	-0.166947	-0.137177	0.13193	0.0740571	-0.131627	0.117579	-0.098177	-0.0948218	0.109298	-0.105103	-0.0888585	0.0961452	-0.123761	0.0590951	0.133858	-0.107535	0.103507	0.102889	-0.0783974	-0.0947878	0.0172897	0.0904196	-0.0784937	0.0738121	-0.0970944	0.0557027	-0.111254	0.10506	0.107962	0.173351	0.219419	0.0364823	0.114691	-0.0606635	0.149301	0.0191546	-0.0677359	-0.0307578	-0.0554855	0.0809116	-0.0111636	0.0790358	-0.177368	-0.0726437	0.0179821	-0.0630796	-0.0254946	0.10634	0.0194573	0.0565826	-0.0799953	0.00831428	0.149091	0.110037	-0.125852	-0.06632	-0.00581953	-0.0592952	-0.0942545
ENST00000573703	ENSG00000140750	M0_grey	ARHGAP17	ARHGAP17	protein_coding	16	-1	p12.1	24930706	25026987	Rho GTPase activating protein 17 [Source:HGNC Symbol;Acc:18239]	-0.0134454	0.0321422	-0.0161703	0.00707541	0.0311023	0.0512453	-0.0777588	0.0426556	-0.0255798	-0.0317127	0.100857	-0.0375629	-0.0581511	0.00495265	-0.0715138	0.0170207	0.0672906	0.0749709	0.0683291	0.0604026	-0.054503	0.0240694	0.0782082	-0.0448956	-0.0370547	0.0359429	0.0448414	0.0331617	-0.0124221	0.0506343	0.0503833	0.0817001	0.0192195	-0.067273	0.0898962	-0.0177808	0.0660219	-0.0320766	0.0625538	-0.0181236	0.05439	0.000970489	-0.048168	-0.0470974	-0.0960918	0.0117293	-0.0237044	-0.0139341	-0.0352976	0.0163014	-0.0271134	0.0294315	-0.075607	0.0320044	-0.0464448	-0.0012826	-0.0598852	-0.023669	-0.0768795	-0.0320136	-0.0338254
ENST00000573704	ENSG00000131652	M0_grey	THOC6	THOC6	protein_coding	16	1	p13.3	3074028	3077756	THO complex 6 homolog (Drosophila) [Source:HGNC Symbol;Acc:28369]	0.0343348	-0.131933	0.0803602	-0.0560079	-0.126316	-0.0214488	-0.0421023	0.0379172	-0.0877933	0.0165642	0.034271	-0.131795	-0.0276144	-0.0400813	-0.0332691	-0.0821562	0.0483429	0.0309654	-0.0773907	0.119258	0.123676	0.127771	0.0668606	-0.0599617	-0.13221	-0.0581021	0.0821975	0.0837769	-0.0478808	-0.112597	0.120625	0.0379244	-0.0760607	-0.0884126	0.155884	0.134401	-0.127017	-0.1337	0.056641	0.0429889	0.0805999	0.0121662	0.0159668	-0.00134311	0.0496188	0.0240308	-0.037646	0.0934474	-0.0211882	-0.0702597	0.00624743	0.0518984	0.0471623	0.0176204	-0.039654	0.0270502	-0.0203678	0.00173404	-0.0580035	-0.0846605	0.0311861
ENST00000573708	ENSG00000161920	M11_grey60	MED11	MED11	protein_coding	17	1	p13.2	4634723	4636905	mediator complex subunit 11 [Source:HGNC Symbol;Acc:32687]	-0.0151914	0.107496	-0.165681	-0.128252	0.070684	0.051318	-0.112515	0.00953759	-0.165897	-0.0307766	0.171656	-0.066083	-0.0722076	-0.0378535	-0.147628	0.112348	-0.00959676	-0.0278638	-0.00261875	0.0534131	-0.126025	-0.131869	-0.0701206	0.162748	-0.0441889	0.106575	-0.205123	0.0160144	-0.0511921	0.111181	-0.0978603	0.156375	-0.0242162	0.0945603	0.000455158	-0.0409703	0.136281	0.117041	-0.0977403	0.0726473	-0.0892599	0.0651694	-0.0313282	0.058025	-0.114369	-0.108921	0.0252989	-0.0989772	-0.0577255	0.122174	-0.00359429	0.0209847	-0.136022	0.0157028	0.158534	0.0462972	-0.0667676	0.0221795	0.0586573	0.000856816	-0.05236
ENST00000573714	ENSG00000132507	M0_grey	EIF5A	EIF5A	protein_coding	17	1	p13.1	7210318	7215774	eukaryotic translation initiation factor 5A [Source:HGNC Symbol;Acc:3300]	0.0745733	0.0626063	-0.0402749	0.0661394	-0.0104781	0.156655	-0.13191	0.0790993	0.0342778	0.00414686	0.00637728	-0.0209981	-0.0433399	0.0486327	-0.121538	0.0971092	0.0097974	0.0380416	0.0252604	-0.00940288	-0.0854207	0.0498551	0.0303542	0.0194722	-0.0226858	0.00923022	0.0179541	0.0293106	0.0371775	0.0619532	0.0179314	-0.00090845	-0.0506148	0.0858795	0.0096666	0.0651356	0.0559322	0.0384762	-0.0283922	0.0358001	0.013702	0.0340138	-0.0193451	-0.00928769	-0.0673332	0.0143397	0.0105014	-0.0613166	-0.0119849	0.0324705	-0.0655441	-0.0082667	-0.125228	-0.0140412	0.0200334	-0.0169641	-0.00641166	-0.0550816	-0.00539423	0.00568692	-0.00458572
ENST00000573715	ENSG00000214087	M0_grey	ARL16	ARL16	protein_coding	17	-1	q25.3	79648204	79650954	ADP-ribosylation factor-like 16 [Source:HGNC Symbol;Acc:27902]	-0.0140008	-0.0559023	0.0704848	0.156946	-0.00901543	0.0898996	-0.0107891	-0.0364514	0.128071	0.103425	-0.123727	0.0908837	0.0491642	0.0419137	0.0294434	-0.0091362	0.0872315	0.0717988	0.0387601	-0.0857188	0.0288365	0.138207	0.109945	-0.0666164	0.000366018	0.0274097	0.120892	-0.0195871	0.0584486	-0.0644629	0.0772001	-0.0634227	-0.0336115	0.0155745	-0.0231587	0.00786972	0.0341699	-0.0486186	0.0599642	-0.0643369	0.0535632	-0.0252558	-0.0406945	-0.0532707	0.0856746	0.0476465	-0.0113543	0.0209259	0.062529	-0.0531834	-0.025305	0.0251356	0.0198652	-0.0232432	-0.0918903	-0.0333338	0.100579	-0.00533064	-0.0448506	0.0429027	0.10805
ENST00000573716	ENSG00000174231	M39_palevioletred3	PRPF8	PRPF8	protein_coding	17	-1	p13.3	1553923	1588176	pre-mRNA processing factor 8 [Source:HGNC Symbol;Acc:17340]	-0.0258739	0.011851	-0.0433224	-0.0181063	0.0284625	0.0132983	0.022287	-0.047816	-0.00979974	0.00478765	0.0109436	0.137874	0.0509141	-0.00257363	0.046578	0.0453203	0.00364488	-0.0417318	0.0156853	0.00854791	0.0277025	-0.0654519	0.119904	0.143171	0.0208656	0.0479349	-0.0077266	-0.0462854	-0.0175665	0.0145889	-0.0375306	0.029636	0.0523471	0.0794411	0.0371373	0.00488142	0.0650164	-0.00209779	0.0965193	-0.0495484	0.059305	0.162088	-0.00105205	0.00312092	0.00706941	0.134415	0.0249747	-0.0275179	0.0654429	0.0366924	0.0278235	0.0912966	0.0297416	0.0646649	0.0919151	0.0712873	0.158144	-0.12446	0.0718952	-0.0145829	0.0768345
ENST00000573717	ENSG00000141258	M0_grey	SGSM2	SGSM2	protein_coding	17	1	p13.3	2240792	2284352	small G protein signaling modulator 2 [Source:HGNC Symbol;Acc:29026]	-0.0416267	-0.0518118	-0.0646442	0.0297218	0.0061356	0.0211326	-0.0831241	0.0925513	0.0437399	0.100419	-0.0257806	0.0300749	0.200595	-0.068444	0.0984642	-0.226285	-0.0443683	-0.0043071	0.0972412	0.112114	0.292701	0.0368903	0.0786601	0.189374	-0.22711	0.0824349	-0.171179	0.225754	-0.260623	-0.252814	0.0397377	0.0980277	0.0123149	-0.100551	0.135287	-0.0253452	-0.0924251	-0.145707	0.0377066	0.0927065	-0.158409	0.155219	0.125142	0.270666	0.0336739	0.0952801	-0.109539	-0.0289585	0.242777	-0.154625	-0.0326689	0.317393	0.2273	0.084406	-0.0422247	0.247707	0.0448606	-0.00235176	0.0287906	0.0866884	0.209765
ENST00000573719	ENSG00000140987	M0_grey	ZSCAN32	ZSCAN32	protein_coding	16	-1	p13.3	3432085	3451065	zinc finger and SCAN domain containing 32 [Source:HGNC Symbol;Acc:20812]	0.0033527	-0.0126025	-0.00975576	-0.0210402	0.0619351	-0.0438516	0.0588695	-0.0407092	0.0553209	0.00526396	-0.0145752	0.0493407	0.04886	-0.0723529	0.0405579	0.0431605	-0.0301036	0.00707024	-0.0193558	-0.0456858	-0.0283848	-0.0206497	-0.0112884	0.0210699	0.0761469	0.00432867	0.00996721	-0.0740101	0.0295649	0.0374643	-0.00266572	-0.0422562	0.0150185	0.0238541	-0.050006	-0.0504585	-0.00882586	0.0646537	0.0347599	-0.0342145	0.0471891	-0.0146245	-0.0111235	-0.0493652	-0.0148145	-0.0078532	0.0287517	-0.00195201	-0.0592762	0.0380159	0.0688684	-0.00869408	-0.00189814	0.00576606	0.00517558	0.006613	0.0544724	0.0738457	-0.0246856	-0.0151496	-0.00744404
ENST00000573725	ENSG00000174231	M0_grey	PRPF8	PRPF8	protein_coding	17	-1	p13.3	1553923	1588176	pre-mRNA processing factor 8 [Source:HGNC Symbol;Acc:17340]	-0.0117328	0.0420864	-0.0258467	-0.0909304	0.0814315	-0.0194494	0.00677376	-0.00463398	-0.0366158	-0.0168563	0.0138894	0.000347912	-0.0937699	-0.016481	-0.0812864	0.0648991	-0.0754049	-0.0343364	-0.0481107	0.0373597	-0.00228764	-0.0382627	-0.0341247	0.0323093	-0.0490888	0.0535748	-0.0272219	0.0754599	0.00321787	-0.0213503	-0.110528	0.0813167	-0.0358025	0.0201493	-0.00528223	0.0639153	0.0210594	0.0711908	-0.00679755	0.123685	0.109494	0.00185262	0.0182242	-0.0353275	-0.0262089	-0.022175	-0.00549707	-0.0522391	-0.119544	-0.0133838	0.0222576	0.0261363	-0.0836105	-0.0722373	0.0611439	-0.0457978	-0.0485934	0.120813	0.0845652	-0.134768	-0.0286955
ENST00000573746	ENSG00000141564	M0_grey	RPTOR	RPTOR	protein_coding	17	1	q25.3	78518619	78940171	regulatory associated protein of MTOR, complex 1 [Source:HGNC Symbol;Acc:30287]	-0.0297785	0.0253602	-0.0442944	-0.0364	0.0520798	0.0379726	-0.0242261	-0.0269147	-0.0594183	0.0405125	0.0488034	0.0536892	0.068559	-0.00152906	0.0223595	0.0585884	0.0321503	-0.0339042	0.0571951	0.0369111	0.000434106	-0.0176611	0.0966361	0.11646	-0.0232229	0.0741695	-0.0611444	0.0651237	-0.0215027	0.0443434	-0.0294391	0.0744742	0.061921	0.0763898	0.0676398	-0.0286111	0.0401028	0.0340365	0.022861	-0.0201273	0.00813682	0.135778	0.0327739	0.0623353	-0.0295999	0.0111651	-0.0127163	0.0156436	-0.00506544	0.061116	0.053649	0.123118	-0.00484359	0.0489016	0.0934644	0.12631	0.0344045	-0.0722501	0.0359131	-0.0323439	0.0389006
ENST00000573755	ENSG00000263316	M0_grey	RP11-530N7.3		antisense	17	-1	p13.1	6857417	6882279		0.042763	0.045156	-0.0728585	-0.0642074	0.0446091	-0.0155383	0.00503223	0.101067	-0.000527018	-0.0842075	0.0868309	-0.0533081	0.0584542	-0.0298364	0.045018	0.0529611	0.0239636	0.0167586	-0.0400563	0.0285559	-0.0406899	-0.0747922	0.0964178	0.00918202	0.0687018	-0.104135	-0.0159178	-0.0392469	-0.011632	0.0863228	0.0229288	-0.000151527	0.108742	-0.0326574	0.0643958	-0.113378	0.041219	0.0709212	0.00467518	-0.0210219	0.00559819	0.0868668	0.0519164	0.0812319	-0.0853625	0.0359843	0.0805636	0.0476272	0.061435	0.162638	0.0501141	0.0199055	0.00394891	0.0760407	0.0909299	0.13945	-0.0344893	-0.00975725	-0.00928324	0.0291156	-0.0442965
ENST00000573759	ENSG00000167842	M0_grey	MIS12	MIS12	protein_coding	17	1	p13.2	5389605	5394134	MIS12 kinetochore complex component [Source:HGNC Symbol;Acc:24967]	-0.0484757	0.17541	-0.160717	-0.304692	0.183519	-0.0194966	-0.0330263	0.0901262	-0.31486	-0.117846	0.251499	-0.126289	-0.238198	-0.0468096	-0.203425	0.285073	-0.0521653	-0.101803	-0.0319085	0.131089	-0.228089	-0.181709	-0.0394811	0.104591	-0.0169215	0.124299	-0.101452	0.0841424	-0.012719	0.201413	-0.218884	0.186324	0.00176363	0.123693	-0.00242942	0.0537839	0.178019	0.13883	-0.0758377	0.101619	0.0719266	0.148054	0.0425947	-0.0276084	-0.18251	-0.128257	0.135377	-0.0335526	-0.236917	0.186213	0.0175184	-0.015773	-0.206392	-0.0691509	0.254051	-0.0154376	-0.125408	0.102775	-0.0377623	-0.147285	-0.208647
ENST00000573760	ENSG00000132530	M0_grey	XAF1	XAF1	protein_coding	17	1	p13.1	6658766	6678966	XIAP associated factor 1 [Source:HGNC Symbol;Acc:30932]	0.0878243	0.177521	-0.189448	-0.104774	0.143142	0.201461	-0.23336	0.0670754	-0.183718	-0.00993914	0.0583852	-0.136549	-0.0745595	0.206938	-0.167101	0.0469366	0.270956	-0.149445	0.129606	0.0437347	-0.0930152	-0.0888604	0.0355926	0.0658878	-0.143569	0.186109	-0.190026	0.111839	-0.188581	0.0938029	0.0574713	0.234021	0.108471	0.0534314	0.0886281	0.000924192	0.102735	0.0637602	-0.0706658	0.0552285	-0.0589378	0.145847	-0.0418337	0.107474	-0.188095	0.00317076	-0.0687287	-0.114211	-0.00758909	0.0287241	-0.00492283	0.100638	-0.136321	-0.0291022	0.169116	0.121857	-0.09101	-0.0789739	0.0660222	-0.10733	0.0434631
ENST00000573763	ENSG00000132386	M0_grey	SERPINF1	SERPINF1	protein_coding	17	1	p13.3	1665253	1680868	serpin peptidase inhibitor, clade F (alpha-2 antiplasmin, pigment epithelium derived factor), member 1 [Source:HGNC Symbol;Acc:8824]	0.168724	0.201647	-0.169055	-0.0711643	0.043507	0.00854128	-0.0125256	0.176913	0.0272915	-0.179125	0.0855154	-0.109763	-0.105858	0.10589	-0.102932	0.125538	0.0239535	-0.0607329	-0.0802557	0.0236751	-0.103762	-0.110482	0.0117564	0.020657	0.0885607	0.0154719	-0.0559871	-0.0274925	-0.02496	0.136922	0.00405079	0.0646075	0.0525198	-0.0110753	0.00373165	-0.0375013	0.0748157	0.038092	-0.0808629	0.101699	-0.0114018	0.0594493	0.0334101	0.104253	-0.144148	-0.00483546	0.155419	-0.0413176	-0.0305717	0.133033	0.00239729	-0.0206623	-0.017202	-0.00014458	0.156383	0.0145524	-0.0450368	0.00113641	0.00711656	0.0415898	-0.10957
ENST00000573770	ENSG00000132386	M0_grey	SERPINF1	SERPINF1	protein_coding	17	1	p13.3	1665253	1680868	serpin peptidase inhibitor, clade F (alpha-2 antiplasmin, pigment epithelium derived factor), member 1 [Source:HGNC Symbol;Acc:8824]	0.138398	-0.0623368	-0.0379059	0.0010735	-0.0286287	0.0105568	-0.0311392	0.0349929	0.0984807	-0.0186938	-0.14633	-0.100331	0.0217575	-0.0100286	0.00715025	-0.0973623	0.0152312	-0.042872	-0.0988173	-0.0207336	0.102739	0.050375	0.0323032	-0.0728654	-0.0326733	-0.0405981	0.0450656	0.0425483	-0.0872392	-0.121833	0.199571	-0.0510162	-0.0667559	-0.1044	0.00635647	0.037031	-0.0758371	-0.0686642	0.0796126	0.016297	-0.0221344	0.00445738	-0.0345536	0.0626457	-0.0120313	0.0879096	-0.00345711	0.0193689	0.062613	-0.0610146	0.0386172	0.056147	0.0996211	0.0269694	-0.0799064	0.061967	0.0237083	-0.0277731	-0.00293771	0.0458969	0.0609183
ENST00000573772	ENSG00000261879	M0_grey	RP11-333E1.1		antisense	17	1	p13.2	5095379	5151364		0.0653307	0.0723549	-0.0830233	-0.0945397	0.0306559	-0.0935281	0.070356	0.0816445	0.0326683	-0.152666	0.0614263	0.00523817	0.0455179	-0.0291793	0.0530188	0.042386	-0.0209155	-0.0412521	-0.078558	0.00244321	-0.0103045	-0.146357	0.03723	0.133234	0.108303	-0.0523844	-0.0433457	-0.00785532	-0.0226107	0.066616	-0.0318032	0.00681011	0.087138	0.0539338	0.0850057	-0.101131	0.0275995	0.0712926	0.0212432	-0.0174493	-0.0170579	0.0469032	0.0500312	0.109112	-0.0708115	0.0238738	0.0242229	-0.0155051	0.0244093	0.145624	0.0282297	0.0428475	0.017705	0.0243248	0.143824	0.088861	0.0169972	-0.0350708	-0.0175263	0.00581197	-0.102107
ENST00000573773	ENSG00000262246	M11_grey60	CORO7	CORO7	protein_coding	16	-1	p13.3	4404543	4475706	coronin 7 [Source:HGNC Symbol;Acc:26161]	0.00700884	0.0535923	-0.112076	-0.159259	0.0386712	0.00418395	-0.0510973	-0.0154625	-0.179879	-0.0414243	0.188617	-0.0499739	-0.0372226	0.0463246	-0.0482852	-0.000257253	0.098359	-0.0666987	-0.00693552	0.116613	-0.00732677	-0.140108	-0.0560773	0.157749	-0.0656948	0.151075	-0.159681	0.0615407	-0.190533	0.0415365	0.00733794	0.175476	0.0672163	0.109455	0.0477839	-0.0984988	0.131812	0.0853088	-0.0209699	-0.0300959	-0.0827147	0.0572629	-0.0454545	0.0771071	-0.12666	-0.0527541	-0.0921704	-0.0308791	-0.00699343	0.0589015	-0.00737351	0.101794	-0.00839898	0.0196146	0.129909	0.115199	-0.124126	-0.0494552	0.0601956	-0.014974	-0.0590796
ENST00000573774	ENSG00000187838	M0_grey	TMEM256-PLSCR3	TMEM256-PLSCR3	protein_coding	17	-1	p13.1	7293046	7307416	TMEM256-PLSCR3 readthrough (NMD candidate) [Source:HGNC Symbol;Acc:49186]	0.0531718	0.0344819	-0.124195	-0.0366025	0.00821182	0.0547757	-0.117902	0.0290737	-0.0557529	-0.0343841	0.0723201	-0.0538389	0.0135271	-0.039736	-0.0174122	-0.0269998	0.0590063	0.0113845	0.0698044	0.055349	0.00328015	-0.0719408	-0.0238174	0.0697662	-0.0661064	-0.00954888	-0.128825	0.043277	-0.136881	0.0384709	0.0401036	0.0812035	0.0740279	-0.0209684	0.0401783	-0.131066	0.0120511	-0.0376602	-0.087681	0.0153243	-0.0544627	0.0445678	-0.00674617	0.0653902	-0.101917	0.00986549	-0.0633294	-0.0381112	0.0188247	0.0442132	-0.0402259	0.050612	-0.0112258	-0.0262152	0.0415843	0.0777977	-0.0520798	-0.0290909	-0.0350505	-0.0245235	-0.000370817
ENST00000573780	ENSG00000181031	M0_grey	RPH3AL	RPH3AL	protein_coding	17	-1	p13.3	62293	236045	rabphilin 3A-like (without C2 domains) [Source:HGNC Symbol;Acc:10296]	0.0679476	0.135084	-0.0705232	0.0573265	-0.0074398	0.0809758	-0.0432113	0.0470719	0.074094	-0.0699017	0.0197325	0.0369844	0.00118433	0.119689	-0.0217831	0.0739062	0.0284723	-0.0437091	0.0322922	-0.00661616	-0.111192	-0.0431659	0.0255398	0.0528512	0.0720744	0.0335945	-0.0383001	0.018973	0.00751912	0.162556	-0.0112993	0.0115854	0.0577046	0.00603587	-0.00214504	-0.0553926	0.0815036	0.0713128	-0.0467025	0.0509712	0.0571099	0.0688797	0.0661114	0.0525242	-0.0431023	0.017507	0.0525422	-0.0456997	-0.0466641	0.0981559	0.0553714	0.0280554	-0.0461103	-0.0323879	0.0724532	0.00559496	0.0417067	-0.047319	0.00462601	-0.0437878	0.0175249
ENST00000573786	ENSG00000204237	M0_grey	OXLD1	OXLD1	protein_coding	17	-1	q25.3	79632066	79633665	oxidoreductase-like domain containing 1 [Source:HGNC Symbol;Acc:27901]	0.0729874	0.101379	-0.0383832	-0.0169579	-0.0681837	0.0275361	-0.036458	0.0566536	-0.0510712	-0.0352638	0.0810751	-0.0900204	-0.078922	0.101559	-0.0565058	0.0306934	0.02937	-0.021973	-0.0203819	0.0519717	-0.026919	-0.0010843	0.000784798	0.000381189	0.00185853	0.0291221	-0.0221834	0.0415105	-0.00174422	0.0705121	-0.000436046	0.0524072	-0.0181892	0.0338183	0.0179598	0.0543662	-0.00931249	0.0400228	-0.0482621	0.0571617	0.0374767	0.0112184	-0.0194123	0.0132508	-0.0459469	0.0057135	0.0357678	0.00935353	-0.0583456	0.0366025	0.00204957	0.0163396	-0.00482012	-0.027144	0.0528236	-0.0104985	-0.0435334	-0.034166	-0.00227303	-0.046507	-0.0259493
ENST00000573789	ENSG00000121064	M0_grey	SCPEP1	SCPEP1	protein_coding	17	1	q22	55055466	55084129	serine carboxypeptidase 1 [Source:HGNC Symbol;Acc:29507]	-0.0266986	-0.0914832	0.0383511	-0.026208	0.021228	-0.137236	0.0810697	0.0402793	0.204093	-0.0946695	0.0220102	-0.0219146	0.0627673	-0.0964162	0.109174	-0.23406	-0.0505599	-0.0185576	-0.00741144	0.130915	0.255884	0.0433278	0.172712	-0.0342109	-0.0639426	-0.0542601	0.0419874	0.115687	-0.137335	-0.119807	0.0579329	0.045493	0.106123	-0.260046	0.225011	-0.0206505	-0.0434131	-0.128045	0.0844101	0.0122122	0.0349536	0.0455178	0.125306	0.127475	0.0379355	0.080247	-0.0569132	0.0741929	0.124885	-0.0945984	-0.022524	0.232041	0.285029	0.0249185	-0.00914925	0.123675	0.0325865	-0.0408558	0.040424	-0.0592192	0.0756155
ENST00000573790	ENSG00000132376	M0_grey	INPP5K	INPP5K	protein_coding	17	-1	p13.3	1397865	1420182	inositol polyphosphate-5-phosphatase K [Source:HGNC Symbol;Acc:33882]	-0.0192688	-0.0525592	0.0601951	0.00878314	0.0184446	-0.0437117	0.0632842	-0.0681886	0.0391637	0.0640546	-0.0707561	0.0375182	0.0310056	-0.0673435	0.0396888	-0.0357365	-0.0839747	0.0231733	0.0099334	-0.0203642	0.0524477	0.0346904	0.0129243	-0.0173497	-0.00581423	-0.0290556	0.0645836	0.0158631	0.056209	-0.0780387	-0.0178412	-0.0688415	-0.0105498	0.0211429	-0.0490072	0.0287528	-0.0676622	-0.0524052	0.0479825	0.026027	0.105493	-0.0341408	-0.0261784	-0.0728584	0.0333742	-0.0413796	0.0549333	0.0189577	-0.0484074	-0.0605017	0.0511723	0.00675618	0.0371812	-0.0089883	-0.0641501	-0.00246132	0.0639855	0.0881824	-0.0100216	-0.0262848	0.0527064
ENST00000573807	ENSG00000132522	M0_grey	GPS2	GPS2	protein_coding	17	-1	p13.1	7214643	7218883	G protein pathway suppressor 2 [Source:HGNC Symbol;Acc:4550]	0.0574964	0.0825163	-0.113633	-0.164201	0.0282349	-0.0656849	-0.00126351	0.138498	-0.0631157	-0.108368	0.0522775	-0.152585	0.100684	0.00992465	0.0838974	0.0343844	0.00306684	-0.105021	-0.121765	-0.0558878	-0.0958783	-0.196244	0.0258849	0.260658	0.0506412	0.0652258	-0.0938901	-0.0697451	0.0893979	0.133249	-0.0559788	0.077854	0.0616498	0.0226927	0.116117	-0.0542374	0.198819	0.176179	0.0987802	-0.0981939	-0.293696	0.112632	0.0698866	0.250419	-0.0431037	0.0953715	0.103064	-0.0821105	0.242195	0.19662	0.00988963	-0.0619705	-0.0675136	0.125124	0.15495	0.0705577	0.0187804	-0.124702	0.128998	0.258797	-0.15151
ENST00000573815	ENSG00000129250	M11_grey60	KIF1C	KIF1C	protein_coding	17	1	p13.2	4901243	4931696	kinesin family member 1C [Source:HGNC Symbol;Acc:6317]	-0.0144055	0.13712	-0.239325	-0.305845	0.205206	-0.0664889	-0.0909771	0.140979	-0.290829	-0.220118	0.506539	-0.12186	-0.246892	-0.158441	-0.243699	0.188125	-0.0360517	0.0542051	0.0754215	0.297658	-0.167527	-0.219512	-0.0348761	0.0922285	-0.0613402	0.0633924	-0.169538	0.0117416	-0.148471	0.167777	-0.102607	0.179596	0.13202	0.0292036	0.152596	-0.186944	0.123125	0.122108	-0.189135	0.0624972	0.138159	0.116406	0.117586	-0.0117533	-0.342018	-0.134674	0.00958778	-0.0106587	-0.283417	0.248213	0.118997	0.0364026	-0.217669	0.0101198	0.247864	0.172478	-0.251565	0.074407	-0.0303925	-0.241797	-0.301994
ENST00000573828	ENSG00000162086	M11_grey60	ZNF75A	ZNF75A	protein_coding	16	1	p13.3	3355406	3368852	zinc finger protein 75a [Source:HGNC Symbol;Acc:13146]	-0.0268584	-0.0311212	-0.121744	-0.125388	-0.0323257	0.0138834	-0.149596	0.0184989	-0.18359	-0.00219117	0.186476	-0.103633	0.0058	-0.0962841	-0.065982	-0.0713217	0.0605977	0.0240426	0.0121932	0.17696	0.101701	-0.0285391	0.0186582	0.101066	-0.215023	0.019656	-0.14757	0.126458	-0.226608	-0.0808131	0.0242844	0.18357	0.0270455	-0.0551758	0.0749699	-0.0452035	-0.0505815	-0.0374326	-0.0604509	0.0900934	0.00560157	0.110077	0.0249357	0.0750786	-0.104997	0.0104523	-0.131084	0.00757782	-0.0511663	-0.0221038	0.0432595	0.199206	0.0308846	-0.0279122	0.069064	0.13672	-0.100802	0.0364151	0.0396699	-0.12933	0.0416404
ENST00000573832	ENSG00000157353	M0_grey	FUK	FUK	protein_coding	16	1	q22.1	70488324	70514177	fucokinase [Source:HGNC Symbol;Acc:29500]	0.00932282	-0.090909	-0.0121053	-0.0820975	0.0437892	-0.0856731	0.01697	0.0567991	-0.0176442	-0.0284905	0.0483039	-0.0686998	0.0305246	-0.0733685	0.0550635	-0.0952638	0.036668	-0.058655	0.0144153	0.121804	0.122088	-0.0185189	0.0355395	0.00414508	-0.086055	-0.0678494	-0.0522359	0.0776161	-0.131976	-0.097046	0.0835319	0.0579209	0.0861368	-0.170721	0.1745	-0.0659048	-0.0545864	-0.011501	0.0469336	-0.0229758	-0.0120923	0.0454599	0.144096	0.124304	-0.0152131	0.056418	-0.0272548	0.0957	0.0409472	0.00189774	0.10074	0.148907	0.107056	0.0404648	0.022544	0.172614	-0.0498035	-0.0477539	0.0370554	-0.0728591	0.0153145
ENST00000573837	ENSG00000141564	M0_grey	RPTOR	RPTOR	protein_coding	17	1	q25.3	78518619	78940171	regulatory associated protein of MTOR, complex 1 [Source:HGNC Symbol;Acc:30287]	-0.0627336	-0.0741075	0.0749936	0.0218691	0.0054802	-0.0448934	0.0920227	-0.0658605	0.0351318	0.0761277	-0.0253192	0.116231	0.0950178	-0.0347108	0.109298	-0.0846986	-0.0323694	-0.0127239	-0.0114087	-0.0107372	0.0955782	0.0230543	0.0846973	0.0388837	0.0012295	-0.0264732	0.0387981	0.0475416	-0.0157044	-0.0680239	0.0254811	0.00636434	1.85817e-05	-0.0127077	0.0231189	0.0204124	-0.040311	-0.0568406	0.122572	-0.0275421	0.0292012	0.00309863	-0.0193314	0.0318695	0.105152	0.0798397	0.0415815	0.0342761	0.0869925	-0.0517999	-0.0226312	0.0411873	0.100134	0.0327258	-0.0338735	0.0133061	0.0843208	-0.0158282	0.00646419	0.0263666	0.0994102
ENST00000573841	ENSG00000167363	M0_grey	FN3K	FN3K	protein_coding	17	1	q25.3	80693451	80709073	fructosamine 3 kinase [Source:HGNC Symbol;Acc:24822]	-0.127041	-0.0919419	0.0726589	-0.034667	-0.0403458	-0.0857665	0.0448497	-0.0669597	-0.0807524	0.0248952	0.0891688	0.096628	-0.0116831	-0.115475	0.0343554	-0.0711413	-0.143915	0.0306239	0.0184354	0.0773711	0.0749703	0.0179442	0.103051	0.052425	-0.0759708	-0.0301571	0.0525917	0.0232347	-0.0158286	-0.0462241	-0.104414	0.0509664	-0.0268959	-0.0327729	0.0307942	0.0701844	-0.074292	0.00191945	0.126414	-0.056239	-0.0201412	0.135346	0.0435815	0.0301348	0.122876	0.047656	0.048007	0.0989061	0.116621	-0.00835391	-0.0502236	0.122467	0.0943975	0.13407	0.0102897	0.0767524	0.10655	-0.088909	0.0991555	0.045561	0.039652
ENST00000573842	ENSG00000103145	M0_grey	HCFC1R1	HCFC1R1	protein_coding	16	-1	p13.3	3072621	3074287	host cell factor C1 regulator 1 (XPO1 dependent) [Source:HGNC Symbol;Acc:21198]	-0.0387939	-0.121499	0.109323	0.0772997	-0.0314371	0.011647	0.00944917	-0.0465721	0.0583553	0.0885352	-0.0494221	0.0401405	-0.00947977	-0.000435191	0.0287701	-0.103728	0.112983	0.0191462	0.0336453	0.0361643	0.0937587	0.124005	0.0583587	-0.0908147	-0.100192	-0.0450068	0.0693739	0.0201569	-0.0443474	-0.146771	0.0993395	-0.0238643	-0.00543325	-0.0558757	0.0442136	0.00729147	-0.082587	-0.120798	0.0700567	-0.0896656	-0.0187785	-0.0197688	-0.0060263	-0.00557885	0.099271	0.0770554	-0.073442	0.0477977	0.0924089	-0.132128	-0.0653887	0.0173385	0.0366742	-0.0194658	-0.127145	-0.0397079	0.0406597	-0.0412187	0.0494425	0.0426397	0.0677978
ENST00000573846	ENSG00000213398	M0_grey	LCAT	LCAT	protein_coding	16	-1	q22.1	67973653	67978034	lecithin-cholesterol acyltransferase [Source:HGNC Symbol;Acc:6522]	0.0190018	0.0433037	-0.0950756	-0.113307	0.175605	0.0705014	-0.0917323	0.0168698	-0.0689499	-0.064505	0.155409	-0.0595959	-0.134185	0.0541035	-0.154051	0.0196296	0.12873	-0.0495066	0.165648	0.185639	-0.018422	-0.0587549	-0.00781473	-0.00947274	-0.120851	0.0406006	-0.0870133	0.0615258	-0.172125	0.0181971	0.110241	0.23536	0.215183	-0.0301994	0.0714097	-0.0850611	0.0384167	-0.0444909	-0.0420138	-0.025503	-0.00787751	0.061519	-0.00490791	0.0250464	-0.143723	-0.0514681	-0.128859	-0.0547139	-0.0774588	-0.00354601	0.0425206	0.0555882	-0.101038	-0.0250389	0.0684495	0.0704001	-0.123901	-0.0369022	0.0265482	-0.136904	-0.0776601
ENST00000573850	ENSG00000047578	M0_grey	KIAA0556	KIAA0556	protein_coding	16	1	p12.1	27561454	27791690	KIAA0556 [Source:HGNC Symbol;Acc:29068]	-0.0233408	0.120358	-0.131588	-0.0321973	0.146441	-0.0263963	0.0457475	-0.0281945	0.0017049	-0.0984026	0.0684952	0.15857	0.14109	-0.0433376	0.0738825	0.0461252	-0.0545811	-0.0498975	0.0594891	-0.0416863	-0.0600063	-0.191703	-0.0110275	0.230767	0.100721	0.0106868	-0.155222	-0.0910631	-0.110052	0.101444	-0.13315	-0.030831	0.122622	0.081307	-0.00612205	-0.234261	0.0734753	0.140481	-0.0591959	0.0455098	-0.0225641	0.0812612	0.0662835	0.105745	-0.0782507	-0.0343992	0.0575915	-0.116469	0.00487821	0.131013	0.0359513	0.0809349	0.0205365	-0.0248986	0.15783	0.123176	-0.0110143	-0.0105162	0.0362303	0.0323551	0.00575048
ENST00000573851	ENSG00000141258	M0_grey	SGSM2	SGSM2	protein_coding	17	1	p13.3	2240792	2284352	small G protein signaling modulator 2 [Source:HGNC Symbol;Acc:29026]	0.0536023	-0.0325669	-0.0648334	0.328819	0.0223434	0.291017	-0.239492	-0.0214637	0.266831	0.252483	-0.267948	0.204804	0.337658	0.00358178	0.0419969	-0.0307277	0.00249568	0.130307	0.168131	-0.152809	0.131378	0.153537	0.0919607	0.149409	-0.14629	0.0324183	-0.0850832	0.0342342	-0.0697755	-0.156833	0.139067	-0.0857489	-0.0903183	0.0756087	-0.0384744	-0.0354102	-0.0769359	-0.0785051	0.0447437	0.0539576	-0.0202229	0.0828182	0.0196768	0.0844137	0.0461103	0.0528021	-0.0933926	-0.15291	0.103925	-0.130609	0.0683642	0.1478	-0.0517558	-0.0203947	-0.132051	0.114747	0.13724	0.0392561	0.0192908	-0.000505354	0.366901
ENST00000573852	ENSG00000074660	M0_grey	SCARF1	SCARF1	protein_coding	17	-1	p13.3	1537152	1549041	scavenger receptor class F, member 1 [Source:HGNC Symbol;Acc:16820]	0.0553093	0.092445	-0.0922645	-0.0838837	0.0912868	0.0829892	-0.0761492	0.0245453	-0.066853	-0.00105556	-0.0152936	-0.0236862	0.0131834	0.0523182	-0.0398491	0.0455253	0.0757475	-0.127329	0.00379846	-0.0063372	-0.0101352	-0.0876381	-0.0272082	0.126938	-0.0449384	0.068306	-0.113793	0.0576245	-0.0322432	0.0296015	-0.060685	0.0876743	0.0111986	0.133684	0.0490697	0.0321195	0.0488442	0.121737	-0.0199297	0.0245839	-0.019438	-0.0031841	-0.0247801	0.108818	-0.0915483	-0.0218985	0.0271759	-0.141171	-0.0192387	0.0456893	0.0297217	0.0507459	-0.0580731	-0.0587443	0.158692	0.0351288	-0.0617089	0.00858798	0.102942	-0.0237922	-0.0249114
ENST00000573857	ENSG00000166676	M0_grey	TVP23A	TVP23A	protein_coding	16	-1	p13.13	10854776	10912651	trans-golgi network vesicle protein 23 homolog A (S. cerevisiae) [Source:HGNC Symbol;Acc:20398]	-0.0208547	-0.083407	0.00439748	0.114213	-0.0443413	0.0159612	0.0160351	-0.0323429	0.154062	0.022312	-0.0975115	0.112289	0.177169	-0.0439597	0.125164	-0.0588724	-0.0724395	0.0221644	-0.0216563	-0.142105	-0.0118087	-0.00417496	0.0442738	0.0831891	0.0891552	-0.0421808	0.0525387	-0.0920394	0.0306509	0.0154713	0.0718232	-0.105344	-0.0348435	0.0104687	0.000921454	-0.0910934	-0.0161131	-0.0300809	0.0537532	-0.0744614	0.0229776	0.000939222	-0.0394548	0.019133	0.0879391	0.0498044	-0.00455532	-0.0441391	0.0594435	0.0324593	-0.066639	0.00162099	0.0376779	-0.0568586	-0.0730398	0.0218516	0.128098	-0.0456495	-0.0180487	0.0430082	0.10662
ENST00000573860	ENSG00000263146	M19_saddlebrown	RP11-849I19.1		lincRNA	18	-1	q23	76736555	76739074		-0.00141336	0.056588	-0.101245	0.0206457	0.174142	0.175352	-0.187617	-0.0289377	-0.0370243	0.0329568	0.0451263	0.0106237	-0.0331961	0.0777287	-0.125413	0.0250296	0.118738	0.0305113	0.283858	0.0937777	0.00925161	0.0229556	-0.00935299	0.0021227	-0.112256	0.0280115	-0.0907757	0.0610056	-0.121541	0.0188538	0.0519679	0.118594	0.19429	-0.0105712	0.0142877	-0.111798	0.019506	0.00850283	-0.0486521	-0.0257733	-0.0162165	0.0274531	-0.0103635	0.0207992	-0.113483	-0.0217981	-0.123447	-0.0745252	-0.0643419	-0.031438	0.0283918	0.116988	-0.0913453	-0.0583389	0.0409235	0.0883325	-0.107511	0.0286664	-0.00153064	-0.0848957	0.0395825
ENST00000573862	ENSG00000170037	M0_grey	CNTROB	CNTROB	protein_coding	17	1	p13.1	7835419	7853236	centrobin, centrosomal BRCA2 interacting protein [Source:HGNC Symbol;Acc:29616]	0.00541155	0.0055436	-0.00747146	-0.0106752	0.0644971	0.0621543	-0.060571	-0.033316	-0.0163109	0.0249007	-0.035121	0.052727	0.00705386	0.000687634	-0.0551614	0.0167815	0.0501539	-0.0178803	0.0485924	-0.0581197	-0.0619037	-0.048122	-0.0536728	0.0856642	-0.0214279	0.0116583	-0.0365616	-0.0183494	0.0389808	0.0680274	-0.0016324	0.0292399	0.0371451	0.0951865	0.0122057	-0.0288622	0.052714	0.0120062	-0.0433022	-0.0318305	-0.0293829	-0.0578385	-0.0335608	-0.00696799	-0.00986297	0.00700655	-0.0413731	-0.124112	-0.0280772	0.00903418	0.0253659	0.0119082	-0.103045	-0.0124466	0.0617369	-0.0126488	-0.0540652	-0.00117709	0.0718713	0.00202606	0.00136656
ENST00000573866	ENSG00000262202	M0_grey	SNORD3D	SNORD3D	lincRNA	17	-1	p11.2	19015313	19015949	small nucleolar RNA, C/D box 3D [Source:HGNC Symbol;Acc:33192]	-0.0569404	0.0388633	-0.0798844	-0.0634765	0.0508629	-0.0155668	-0.0166379	-0.101342	-0.0734728	-0.0301335	0.00762922	-0.0564499	-0.160665	0.024652	-0.0902499	0.0419213	0.0288654	-0.0850804	-0.04801	0.00893941	-0.0975396	-0.0975825	-0.339298	-0.0743485	-0.0172704	-0.0028267	-0.106363	0.0641304	-0.0863412	0.0140446	-0.122762	-0.0561893	-0.0558731	0.0285346	-0.305397	-0.0358736	-0.0330639	0.000684418	-0.172228	0.142439	0.139195	-0.187832	-0.0642207	-0.25447	-0.0372052	-0.131349	-0.0276503	-0.0827463	-0.365173	-0.0966426	0.10477	-0.0502148	-0.0665639	-0.168811	-0.020985	-0.211472	-0.212103	0.297302	-0.152263	-0.139125	-0.057171
ENST00000573872	ENSG00000126602	M0_grey	TRAP1	TRAP1	protein_coding	16	-1	p13.3	3701640	3767598	TNF receptor-associated protein 1 [Source:HGNC Symbol;Acc:16264]	-0.0587091	-0.0440406	-0.00139516	-0.0448789	-0.0385222	-0.104867	0.0990906	-0.0290828	-0.00924797	-0.0608158	-0.00414004	-0.00409922	0.0388127	-0.0326698	0.0905204	-0.0379357	-0.0207241	-0.0348926	-0.0759964	-0.0580381	-0.0266507	-0.0485024	-0.0333547	-0.00725987	0.0775394	-0.136592	-0.0172359	-0.0410061	-2.19563e-05	0.0330805	-0.0630058	-0.056065	-0.0245364	-0.0402566	-0.0344651	-0.060806	-0.00525677	0.0540856	-0.0229271	0.0305728	0.0232284	-0.00369045	0.0183115	-0.0462936	0.0432498	-0.0130114	-0.0039189	0.0827002	-0.0704252	0.0809007	0.0428168	-0.0509547	0.0451076	-0.041487	0.0182535	-0.0312447	0.0227696	0.051092	-0.000606271	-0.0246465	-0.0145069
ENST00000573886	ENSG00000141480	M0_grey	ARRB2	ARRB2	protein_coding	17	1	p13.2	4613784	4624794	arrestin, beta 2 [Source:HGNC Symbol;Acc:712]	0.0605978	-0.117198	-0.0390241	0.0461263	-0.197415	0.00537826	-0.0707864	0.0411221	0.0473254	0.134306	-0.195343	-0.0543728	0.3218	0.0197742	0.193002	-0.205012	0.0540923	-0.118964	-0.128799	-0.102509	0.201462	0.00864275	0.0891346	0.261212	-0.103232	0.0808919	-0.084207	0.0739978	-0.109168	-0.151657	0.102316	-0.0404814	-0.0716686	0.0454395	0.115889	0.012538	-0.0219708	-0.0589029	0.0917082	-0.0824055	-0.145036	0.0928051	0.047521	0.170416	0.0375694	0.174842	-0.10756	-0.00755026	0.246515	-0.0321635	0.0717348	0.232727	0.175057	0.119109	-0.00977041	0.184193	0.0716549	-0.15613	0.0586983	0.0782687	0.214608
ENST00000573891	ENSG00000141837	M0_grey	CACNA1A	CACNA1A	protein_coding	19	-1	p13.2	13317256	13734804	calcium channel, voltage-dependent, P/Q type, alpha 1A subunit [Source:HGNC Symbol;Acc:1388]	-0.00567963	-0.0131995	0.00413959	0.0235422	-0.00939392	0.0366438	-0.0432379	0.0635017	-0.0236799	0.0279676	-0.0578862	0.0412997	0.0841005	-0.0282112	0.0436344	0.015017	-0.0176367	-0.00685677	0.012909	-0.0213669	-0.00721438	-0.00461709	0.0559198	0.0473001	0.0161816	-0.0257908	-0.0230062	0.0722198	0.0074119	0.0486848	-0.00699384	-0.0145616	-0.000386988	-0.0291372	0.0105985	-0.00773066	-0.022901	-0.00334262	0.00715434	0.0371373	0.032293	0.0460519	0.0331478	0.0611271	0.0200322	0.0574064	0.0359516	0.0156405	0.0616969	0.0571718	0.0263553	0.0316572	0.00977986	0.0146658	0.0147557	0.0351537	0.0202319	-0.0261098	0.0210027	0.00539112	0.0908018
ENST00000573895	ENSG00000159842	M0_grey	ABR	ABR	protein_coding	17	-1	p13.3	906758	1132315	active BCR-related [Source:HGNC Symbol;Acc:81]	-0.018744	-0.031073	-0.101758	0.208254	0.0265007	0.284101	-0.2742	-0.034576	0.136785	0.237326	-0.107284	0.220072	0.366382	0.0643934	0.0537816	-0.0676541	0.0765991	0.0561999	0.194458	-0.101396	0.0567048	0.00368714	0.102932	0.392621	-0.212802	0.215992	-0.215904	0.0971021	-0.122291	-0.0683473	0.131864	0.0610849	0.0271589	0.108636	0.00953298	-0.105952	0.121574	-0.00439492	0.0810777	-0.0185725	-0.0993696	0.185395	0.0154822	0.148236	0.0047529	0.130644	-0.184608	-0.204658	0.143167	-0.0391215	0.0645738	0.249378	-0.123635	-0.0570314	-0.0782885	0.175399	0.110834	-0.0291931	0.0385809	0.0438989	0.326141
ENST00000573908	ENSG00000133392	M0_grey	MYH11	MYH11	protein_coding	16	-1	p13.11	15797029	15950890	myosin, heavy chain 11, smooth muscle [Source:HGNC Symbol;Acc:7569]	0.0527161	0.127427	-0.124583	-0.0976153	0.0375986	0.0119323	-0.0131881	0.0308046	-0.0492151	-0.0579194	0.0613898	-0.0455661	-0.00539293	0.264966	0.0132559	0.0064902	0.146045	-0.140208	0.0124175	0.089424	-0.0277305	-0.101616	-0.0649556	0.105202	-0.0216549	0.133303	-0.189764	0.088373	-0.131097	0.0539239	-0.0335817	0.156425	0.127741	0.0532455	-0.0160103	-0.0721354	0.0810418	0.0980564	-0.0823028	0.0678168	-0.239398	0.0972379	0.0513771	0.160239	-0.0695917	-0.0220901	0.00238277	-0.0134112	0.154795	0.0694127	-0.0320956	0.0667606	0.020913	0.132307	0.127958	0.103375	-0.0284365	-0.0367492	0.0188781	0.133793	-0.0170027
ENST00000573919	ENSG00000173821	M0_grey	RNF213	RNF213	protein_coding	17	1	q25.3	78234665	78372586	ring finger protein 213 [Source:HGNC Symbol;Acc:14539]	0.0277337	-0.0243159	-0.0285075	0.00338346	-0.0072402	0.0207502	-0.0422501	0.00601113	0.00820167	-0.00507902	-0.0262332	0.000660794	0.0831454	-0.0102525	0.0330301	-0.0646672	0.0475688	-0.0425631	0.0046401	-0.079414	-0.0239606	-0.0634987	0.0348249	0.0421659	-0.00914632	0.0189768	-0.0369376	-0.0290904	-0.0212488	0.0144337	0.0638927	-0.0115011	0.0432559	-0.0147149	0.0655495	-0.0645789	0.022836	0.0221759	0.0378046	-0.0796787	-0.0396237	0.0106022	-0.0432631	0.0323883	-0.0388805	0.0656708	-0.0907729	-0.0436831	0.0848887	0.0383624	0.0370301	0.019454	0.00398058	-0.0217933	0.0279546	0.0856951	0.00242784	-0.0686428	0.0536228	0.0325969	0.0356634
ENST00000573928	ENSG00000170296	M0_grey	GABARAP	GABARAP	protein_coding	17	-1	p13.1	7143333	7146089	GABA(A) receptor-associated protein [Source:HGNC Symbol;Acc:4067]	0.166375	0.250045	-0.273567	-0.287638	0.350382	0.00200583	-0.0513653	0.269514	-0.0426814	-0.276551	0.315096	-0.0953705	-0.236496	-0.00697761	-0.226495	0.135038	-0.0229067	-0.106298	0.102875	0.287097	-0.101223	-0.183077	0.106276	0.0365249	-0.111059	0.0705472	-0.161169	0.140626	-0.194058	0.111898	0.0841261	0.367306	0.203705	-0.0599409	0.186455	-0.0817341	0.202371	0.0494265	-0.00120631	0.106273	-0.0221913	0.273591	0.181975	0.155683	-0.24955	0.0310512	0.0738162	-0.055241	-0.0259865	0.0858529	0.0496596	0.130742	-0.125159	0.0773453	0.263632	0.166903	-0.044458	-0.0811131	-0.0249049	-0.123255	-0.179578
ENST00000573930	ENSG00000141504	M0_grey	SAT2	SAT2	protein_coding	17	-1	p13.1	7529552	7531194	spermidine/spermine N1-acetyltransferase family member 2 [Source:HGNC Symbol;Acc:23160]	0.0112635	-0.0470399	0.0228417	-0.091133	0.0199363	-0.0858729	0.0779769	-0.0254645	-0.00937561	-0.0727089	0.0387853	-0.0159327	0.000862583	-0.0564106	0.0456223	-0.0616085	-0.00480236	-0.00171637	-0.0171759	0.0899174	0.0748086	-0.00945435	0.0104135	-0.0165777	0.0130382	-0.0535499	0.0223051	-0.00463452	-0.0258305	-0.0297198	0.060889	0.0430718	0.0818257	-0.0743249	0.026914	-0.0629569	-0.0102007	-0.0562404	-0.00294231	-0.006608	0.0297758	-0.029737	-0.013883	0.0431628	0.0154125	0.00616685	0.0238624	0.0674273	0.0292837	0.0442484	-0.0117227	0.0137324	0.0514136	0.0383893	0.0435513	0.0765936	-0.0427825	-0.0221806	0.05608	0.0344346	-0.0835665
ENST00000573939	ENSG00000215067	M0_grey	AC027763.2		protein_coding	17	-1	p13.1	6779954	6915668	Uncharacterized protein [Source:UniProtKB/TrEMBL;Acc:A8MUH5]	-0.00905376	0.0553682	-0.0801701	-0.0947001	0.103719	-0.0242227	0.0169436	0.0228863	-0.021986	-0.0668604	0.0716682	-0.0590769	-0.0049351	0.019047	-0.0073981	0.0241639	0.0165927	-0.0526746	0.0263263	0.0804426	-0.0173314	-0.0726099	-0.0525579	0.028182	-0.0193423	-0.00387508	-0.0879489	0.0918705	-0.0760803	0.0392869	0.0069326	0.0783092	0.11363	-0.00527001	-0.0350209	-0.0509708	0.0307867	0.0231241	-0.0343106	-0.0282794	-0.119252	0.0433023	0.056308	0.0922794	-0.0582491	0.0456851	0.0166758	-0.033645	0.0793884	0.0222417	0.0475504	0.0244865	-0.00255503	0.0351341	0.0652338	0.0520613	-0.0420143	0.0208716	0.0797463	0.070204	-0.0494843
ENST00000573940	ENSG00000182224	M0_grey	CYB5D1	CYB5D1	protein_coding	17	1	p13.1	7761064	7765600	cytochrome b5 domain containing 1 [Source:HGNC Symbol;Acc:26516]	0.157882	0.118958	-0.0677452	-0.0391001	0.0267508	-0.0102601	0.0551032	0.0858017	0.0885768	-0.114555	-0.151472	-0.0113823	0.102104	0.0408764	0.0924337	0.123884	0.0129425	-0.136521	-0.144789	-0.214499	-0.140974	-0.139572	0.0377478	0.0934217	0.204871	0.00773291	0.037172	-0.158472	0.161248	0.161368	-0.0136016	-0.112482	-0.00307831	0.0928639	0.0661913	-0.0323568	0.106118	0.10078	0.0827075	-0.0811047	-0.0303015	-0.0445372	-0.03156	0.0522345	-0.0172433	-0.0224591	0.198399	-0.144304	0.0715837	0.170078	0.0478961	-0.155699	-0.0650513	0.0146801	0.130742	-0.0118787	0.0551722	-0.0655594	0.0377323	0.117309	-0.0733643
ENST00000573945	ENSG00000108924	M0_grey	HLF	HLF	protein_coding	17	1	q22	53342373	53402426	hepatic leukemia factor [Source:HGNC Symbol;Acc:4977]	0.077394	0.0317249	0.0166493	0.244159	0.0610601	0.0892704	0.0328077	0.00221187	0.365246	0.0440611	-0.206922	0.219314	0.204946	-0.0493226	0.0655504	0.0476846	-0.181923	0.134313	-0.00862329	-0.24544	-0.0502024	0.05048	0.14301	0.0294899	0.141277	-0.104913	0.112704	-0.137244	0.206123	0.0637619	0.0421266	-0.146462	-0.0679046	0.0131733	-0.0920555	0.0162278	0.0109849	0.0255796	0.143646	0.0216812	-0.0427228	0.0271788	-0.0571276	0.069828	0.139323	0.0571702	0.129419	-0.158694	0.196099	0.00814604	-0.0298254	-0.0546422	-0.0424698	0.0819387	-0.0671945	-0.0683533	0.209851	0.00751694	0.0406248	0.202551	0.150516
ENST00000573950	ENSG00000263327	M0_grey	TAPT1-AS1	TAPT1-AS1	antisense	4	1	p15.32	16228286	16321763	TAPT1 antisense RNA 1 (head to head) [Source:HGNC Symbol;Acc:26832]	0.070053	0.086607	-0.169591	-0.112264	0.212668	-0.088332	0.0224059	0.172344	0.0939339	-0.152323	-0.00922114	-0.107776	0.0448656	0.013478	0.0134401	0.0482114	-0.0884561	-0.158274	0.0527738	0.0307766	-0.0542073	-0.152155	-0.0741812	0.0899558	0.0414968	-0.0437861	-0.152459	0.0317014	-0.0750055	0.0757765	-0.0364427	-0.0339947	0.185798	-0.108926	0.043608	-0.178213	0.0400546	0.0888287	-0.11238	0.1675	-0.0379074	0.0603982	0.254647	0.18484	-0.121655	-0.101682	0.0870355	-0.0289291	-0.0592325	0.130563	0.139244	0.0990115	0.00362138	0.0499442	0.0945097	0.127319	-0.09118	0.157849	-0.0577147	-0.0443658	-0.0777969
ENST00000573953	ENSG00000261971	M0_grey	RP11-473M20.7		antisense	16	-1	p13.3	3101992	3109371		0.0196117	-0.120029	-0.0337624	0.0955975	-0.0919481	0.100878	-0.197731	0.0142154	0.0239502	0.168661	-0.0943247	0.00204723	0.34636	0.0442551	0.119953	-0.2065	0.127844	0.00335758	0.0978821	-0.064533	0.137221	0.0520138	0.0887212	0.261281	-0.15269	0.0997209	-0.119905	0.0613683	-0.0807216	-0.0865198	0.132094	0.0389196	0.0656427	-0.0584233	0.136163	-0.0744129	0.00870525	-0.0248906	0.0528355	0.0475159	-0.0710257	0.0947633	0.077913	0.172175	0.0208832	0.0809259	-0.111679	-0.00177494	0.143869	0.0504162	0.0247807	0.204628	0.0447319	0.0719577	-0.0318168	0.227137	0.0252694	-0.0438841	0.0741919	-0.0170089	0.246706
ENST00000573955	ENSG00000154914	M0_grey	USP43	USP43	protein_coding	17	1	p13.1	9548015	9633008	ubiquitin specific peptidase 43 [Source:HGNC Symbol;Acc:20072]	-0.0646118	-0.0572657	0.17588	0.201994	-0.0821537	-0.111467	0.214309	-0.135263	0.350514	-0.0419465	-0.260949	0.171282	0.17777	-0.0988139	0.2439	-0.117865	-0.221185	0.0567935	-0.129384	-0.238274	0.0982152	0.0720897	0.0175854	-0.0617004	0.19656	-0.109644	0.200484	-0.121346	0.120112	-0.0709273	-0.0848378	-0.272181	-0.109735	-0.0658207	-0.14491	0.0387972	-0.112468	-0.0851811	0.0956806	0.0268444	0.139497	-0.102923	-0.0165093	-0.0491189	0.270486	0.0190486	0.0388487	-0.0165326	0.0257027	-0.153715	0.0640276	0.0558965	0.258983	-0.123563	-0.156367	-0.149234	0.218456	0.111712	0.0590538	0.0362353	0.135927
ENST00000573956	ENSG00000141552	M0_grey	ANAPC11	ANAPC11	protein_coding	17	1	q25.3	79848666	79858867	anaphase promoting complex subunit 11 [Source:HGNC Symbol;Acc:14452]	-0.0542045	0.0941507	-0.15811	-0.139348	0.0619803	0.0137501	-0.0440827	-0.0149545	-0.15706	-0.0501065	0.153269	-0.013916	0.0121852	0.0091452	-0.0326405	0.06544	0.0429182	-0.0937027	0.0125257	0.0344194	-0.0731163	-0.1782	-0.0418381	0.235621	0.0288733	0.0691152	-0.171913	-0.0114898	-0.0775651	0.1455	-0.110352	0.127723	0.115693	0.0870446	0.0257442	-0.0836785	0.112308	0.0900109	-0.0574808	0.0657328	-0.0182375	0.0671108	-0.0227227	0.053658	-0.100032	-0.108904	0.10847	-0.089065	-0.071973	0.149196	-0.011602	0.0325073	-0.0721056	-0.0306645	0.189308	0.0847842	-0.0951979	0.0306678	0.0768367	-0.00416957	-0.0739706
ENST00000573957	ENSG00000129245	M0_grey	FXR2	FXR2	protein_coding	17	-1	p13.1	7494548	7518189	fragile X mental retardation, autosomal homolog 2 [Source:HGNC Symbol;Acc:4024]	-0.0474082	-0.0735645	0.0587552	-0.0412201	0.0338071	-0.0743362	0.0705442	0.00304368	0.00156663	0.00522768	-0.0319015	-0.0349659	0.0613551	-0.0470007	0.105213	-0.0168008	-0.0260431	-0.0509707	0.00170313	0.0279241	0.0667602	0.0052673	0.0412197	0.031546	0.000187992	-0.0175221	0.0213004	0.0376954	-0.0010552	-0.0371233	0.00323431	0.0302934	0.0424778	-0.00776222	0.0368026	0.0428455	-0.0387441	-0.0396326	0.119964	-0.00483953	-0.0404334	0.0461263	0.0460723	0.0633018	0.106963	0.0698463	0.0484838	0.0729384	0.108033	0.02113	0.0172868	-0.0391241	0.0870391	0.0805724	0.00414501	0.0360328	0.0766066	0.0179875	-0.0207364	0.0730474	-0.0132119
ENST00000573965	ENSG00000162076	M0_grey	FLYWCH2	FLYWCH2	protein_coding	16	1	p13.3	2933187	2949383	FLYWCH family member 2 [Source:HGNC Symbol;Acc:25178]	-0.0177415	-0.0536978	0.0443812	0.0894786	-0.0266114	0.11135	-0.0874033	-0.0786078	-0.0210724	0.128565	-0.117221	0.037133	0.051846	0.00707685	-0.0129881	0.0722353	0.0424894	0.02688	0.0277389	-0.172104	-0.091227	0.0194475	-0.0673217	0.0169937	0.0415669	0.029283	0.0610182	-0.0935733	0.144272	0.017542	-0.0156186	-0.100633	-0.0925505	0.162694	-0.0757955	0.0114004	0.0292669	0.0614034	0.0189585	-0.0691716	0.0604925	-0.111401	-0.150909	-0.118448	0.023021	-0.032152	-0.00741088	-0.0793366	-0.0593856	0.0248027	-0.00572961	-0.11299	-0.138469	-0.0808727	-0.0628168	-0.101374	-0.017416	-0.00369946	0.00924421	0.0213932	0.000385395
ENST00000573968	ENSG00000133393	M0_grey	FOPNL	FOPNL	protein_coding	16	-1	p13.11	15959577	15982482	FGFR1OP N-terminal like [Source:HGNC Symbol;Acc:26435]	-0.00143949	-0.0392826	-0.00705513	0.000299989	0.0165771	0.00029898	-0.0545502	-0.00702018	0.0129021	0.0429457	-0.0671439	-0.052232	0.0824806	-0.0922644	0.0190644	-0.0529724	-0.0328769	0.0130633	-0.00187941	-0.0718436	0.059341	0.0205164	-0.0137761	0.0253029	-0.00428842	-0.00528265	0.0138155	-0.0673745	0.00329398	-0.0774054	0.00162544	-0.0459102	-0.034138	-0.00167123	0.0850847	-0.0315384	0.0114457	-0.0287161	-0.0160726	-0.0206465	-0.00800628	-0.0603665	-0.0244392	-0.00904424	-0.0128335	-0.0238555	-0.0262802	-0.0308246	-0.0234089	-0.0297928	-0.0200709	0.0128955	0.0287186	-0.0453142	-0.0191922	0.0144187	-0.0606653	-0.0130759	0.0210634	0.00284923	-0.00105539
ENST00000573985	ENSG00000038358	M0_grey	EDC4	EDC4	protein_coding	16	1	q22.1	67906926	67918406	enhancer of mRNA decapping 4 [Source:HGNC Symbol;Acc:17157]	-0.0254141	-0.069661	0.06306	-0.0124495	0.00345625	-0.00254055	0.0473563	-0.102948	0.00201627	0.0554402	-0.00574756	0.0520462	-0.0361687	-0.058339	-0.00308632	-0.0481774	-0.0305585	-0.00307926	0.00087849	0.0272343	0.0423984	0.0199853	-0.00754109	-0.00745815	-0.0525008	-0.0186205	0.0044611	0.0312791	-0.0433025	-0.0427906	0.0467292	0.0900933	-0.0276042	0.0131901	-0.0689622	0.0597063	-0.0297603	-0.0598809	0.040271	0.000664988	-0.00600584	-0.00914889	-0.068932	-0.00411121	0.0710553	0.0428556	-0.000373874	-0.00541301	0.0401666	-0.0915099	-0.015373	0.0360491	0.0229054	0.0129725	-0.00136922	-0.0236399	0.0350511	-0.00864909	0.0692913	0.0168736	0.0536307
ENST00000573992	ENSG00000038358	M39_palevioletred3	EDC4	EDC4	protein_coding	16	1	q22.1	67906926	67918406	enhancer of mRNA decapping 4 [Source:HGNC Symbol;Acc:17157]	-0.0885829	-0.119091	0.131119	0.116156	-0.201956	-0.0388175	0.11628	-0.115685	0.00233592	0.130719	-0.00337537	0.251343	0.14136	-0.0834026	0.125044	-0.0715982	-0.034931	0.141906	-0.0727097	-0.0887974	0.0933804	0.0443633	0.0543689	0.107696	0.0745763	-0.0407554	0.0714669	-0.177427	0.0979398	-0.0839974	0.0310823	-0.0165634	-0.0253172	0.119443	0.0364071	0.0265551	-0.0403554	-0.0742699	0.161552	-0.136069	-0.125763	-0.00915625	-0.110749	0.0513497	0.216954	0.18656	0.0289038	0.0102832	0.298263	-0.0494538	-0.145145	-0.0796709	0.120943	0.0959021	-0.0556555	0.0124869	0.175929	-0.292994	0.112201	0.243062	0.0855325
ENST00000573994	ENSG00000132383	M0_grey	RPA1	RPA1	protein_coding	17	1	p13.3	1732996	1803376	replication protein A1, 70kDa [Source:HGNC Symbol;Acc:10289]	-0.0489952	-0.0208606	0.0520863	-0.145033	0.0658737	-0.15541	0.15162	0.0218091	-0.0513016	-0.14773	0.113797	-0.086449	-0.142167	-0.0758296	-0.00449515	0.0601444	-0.015278	-0.0177191	-0.0459462	0.0854802	-0.0241976	-0.0305022	0.0848464	-0.129812	0.0833457	-0.127492	0.164004	-0.0387676	0.0111968	0.0314136	-0.0203162	-0.0305539	0.0437268	-0.0927981	0.089513	0.0203354	-0.0458029	-0.000972094	0.0641338	-0.0274857	0.156341	-0.00706106	0.043353	-0.0770012	0.00206207	-0.0113152	0.0959559	0.120644	-0.114415	0.0473168	0.00669709	-0.0475549	0.0133373	-0.107454	0.00335547	-0.0441337	-0.00515647	0.0830176	-0.0833057	-0.0187634	-0.18259
ENST00000574006	ENSG00000170049	M0_grey	KCNAB3	KCNAB3	protein_coding	17	-1	p13.1	7825177	7833121	potassium voltage-gated channel, shaker-related subfamily, beta member 3 [Source:HGNC Symbol;Acc:6230]	-0.106697	-0.192216	0.159909	-0.0495873	-0.122143	-0.212092	0.217108	-0.0803186	-0.0848133	0.0448974	-0.0792228	0.00655381	0.189411	-0.103244	0.289717	-0.171391	-0.0657306	-0.0940396	-0.0619588	-0.0515267	0.104376	0.0141222	0.0846541	-0.00271793	0.0779093	-0.107853	0.102478	-0.0175254	0.0251518	-0.0847874	0.00396521	-0.0977017	0.0358617	-0.0973811	0.0271288	-0.0111343	-0.0914856	-0.0492696	0.104008	-0.00337382	0.0469572	-0.0335468	0.0751857	0.0172925	0.116138	0.00616774	0.0671784	0.220852	0.0830777	0.0406683	0.0627187	0.0127994	0.182065	0.100645	-0.123544	0.0483407	0.0140825	0.0377063	-0.0735577	0.128291	-0.00456869
ENST00000574007	ENSG00000185624	M0_grey	P4HB	P4HB	protein_coding	17	-1	q25.3	79801035	79818570	prolyl 4-hydroxylase, beta polypeptide [Source:HGNC Symbol;Acc:8548]	0.175241	0.19098	-0.261247	-0.138281	0.0386817	0.118891	-0.199022	0.142731	-0.0889239	-0.0945143	0.0467933	-0.115996	0.048552	0.0416984	-0.129953	0.172768	-0.000225506	-0.0982406	-0.127097	-0.123397	-0.211354	-0.251926	0.00205923	0.366627	0.0169231	0.174959	-0.18765	-0.0311113	0.0650439	0.202251	-0.0195007	0.0609856	-0.0393692	0.242044	0.0727373	-0.00701039	0.281143	0.2332	-0.0486788	0.045083	-0.0441777	0.107938	-0.0923753	0.11259	-0.236366	-0.0931229	0.0710206	-0.283161	-0.060759	0.242569	0.0614865	0.0335634	-0.231574	-0.0198744	0.265964	0.0537578	-0.069379	-0.056813	0.0698178	-0.00910454	-0.111377
ENST00000574021	ENSG00000262265	M0_grey	RP5-867C24.4		sense_intronic	17	-1	q21.32	45238441	45239430		0.0240015	-0.0361626	-0.00365753	-0.0481557	0.00124478	0.00239542	-0.0280567	-0.0161517	-0.0239527	-0.029125	0.0835588	-0.0395538	0.0152217	-0.0450825	-0.0193365	-0.0307196	-0.00714005	0.00874456	0.0159258	0.103996	0.0656827	0.0174932	0.0785556	0.0513425	-0.0401775	0.0219988	0.00566018	0.0165752	-0.0847722	0.00578925	0.065479	0.0344921	0.0232549	-0.0246853	0.0976477	-0.00572282	-0.0123707	-0.0223735	0.0329333	-0.0316619	0.0187932	0.0552296	0.00456289	0.0649002	-0.0269773	0.0453997	-0.0331366	-0.000108344	0.0224542	0.0281073	0.0926583	0.146089	0.046573	0.0781844	0.0661784	0.0917711	-0.0057261	-0.0375527	-0.042363	0.0211735	-0.00802621
ENST00000574023	ENSG00000005100	M0_grey	DHX33	DHX33	protein_coding	17	-1	p13.2	5344232	5372380	DEAH (Asp-Glu-Ala-His) box polypeptide 33 [Source:HGNC Symbol;Acc:16718]	-0.095892	-0.198722	0.254178	0.125908	-0.150671	-0.125883	0.200555	-0.0962937	0.117735	0.0486297	-0.198603	0.0971468	0.0996965	-0.0538565	0.244294	-0.164714	-0.028841	0.0242301	-0.0630472	-0.124555	0.115888	0.128784	0.017975	-0.178584	0.0978316	-0.19421	0.26996	-0.0702335	0.113868	-0.108108	0.0121174	-0.180372	-0.0432309	-0.0915078	-0.0739181	0.0525758	-0.195967	-0.117226	0.224837	-0.170064	-0.00543215	-0.188873	-0.014138	-0.0417997	0.281471	0.124649	0.0468337	0.134112	0.19861	-0.130798	-0.0896461	-0.118299	0.167022	-0.00752903	-0.252154	-0.113541	0.100764	-0.000720016	-0.00700354	0.192379	0.0510422
ENST00000574025	ENSG00000262246	M0_grey	CORO7	CORO7	protein_coding	16	-1	p13.3	4404543	4475706	coronin 7 [Source:HGNC Symbol;Acc:26161]	0.0119507	0.00550724	-0.0172569	0.00399863	0.0198574	-0.0203211	0.0185465	-0.00183761	0.0190585	-0.0107014	0.000162439	0.0541255	0.0631816	-0.0434526	0.0307674	0.0295455	-0.0358524	0.0258021	-0.0114315	-0.045464	-0.000314191	-0.0429732	0.0476174	0.0523926	0.0432024	0.0297439	0.00676637	-0.0717535	0.0383964	0.0125814	-0.0258537	-0.0305045	0.0389494	0.0708017	0.0259413	-0.0437756	0.00285125	0.0921114	0.035533	0.00323546	0.0400116	0.0367887	0.0365753	0.0435871	-0.0220917	-0.0720652	0.0408891	-0.0113759	-5.72578e-07	0.0745249	0.0788586	0.0354407	-0.00412295	0.0147478	0.0666693	0.0516811	0.0515626	0.0459618	0.0668408	0.0139115	0.00850758
ENST00000574027	ENSG00000175866	M0_grey	BAIAP2	BAIAP2	protein_coding	17	1	q25.3	79008948	79091232	BAI1-associated protein 2 [Source:HGNC Symbol;Acc:947]	-0.0668177	-0.0652794	-0.0227422	0.236753	-0.0253241	0.124756	-0.0711963	-0.0293461	0.208534	0.249862	-0.164416	0.252145	0.469325	-0.0443223	0.164855	-0.0072507	-0.0100164	0.0853373	0.0784935	-0.170019	0.0709204	0.0408203	0.113408	0.375013	-0.0330431	0.101848	-0.074014	-0.022278	0.0276033	-0.0569515	0.00769828	-0.141487	-0.049606	0.166316	-0.0341181	-0.0795714	0.00492173	0.0402053	0.0690348	-0.00172656	-0.100342	0.149169	0.109752	0.151634	0.103721	0.0980479	-0.015111	-0.0990511	0.207923	0.0321287	0.0319985	0.17843	-0.0321206	0.0390086	-0.0688637	0.168996	0.206144	-0.0297659	0.0750831	0.129319	0.332544
ENST00000574031	ENSG00000139910	M0_grey	NOVA1	NOVA1	protein_coding	14	-1	q12	26912299	27066960	neuro-oncological ventral antigen 1 [Source:HGNC Symbol;Acc:7886]	0.0139045	0.0372917	0.00550123	0.140863	0.00303621	0.0276986	0.0439188	-0.00693033	0.210581	0.0231352	-0.168153	0.110166	0.171136	0.038862	0.106622	0.044207	-0.0806735	0.0339056	0.018678	-0.141916	0.0171031	0.0499737	0.099914	-0.0528919	0.165396	0.0136749	0.101262	-0.140531	0.0875413	0.061605	0.0171645	-0.144565	0.0553042	-0.0312928	-0.0135797	-0.0575144	0.053213	0.074564	0.0192453	0.00138769	0.0888786	0.045247	0.0283427	0.0360027	0.0343435	0.00484573	0.0627307	0.0326606	0.0172766	0.0466478	0.0947733	0.0459671	0.0843256	-0.0289495	-0.0193841	0.0351088	0.150608	0.0424217	-0.0186284	0.0402467	0.115682
ENST00000574041	ENSG00000262223	M11_grey60	RP11-1055B8.3		lincRNA	17	-1	q25.3	79349801	79359160		-0.205828	-0.0640749	-0.0365551	-0.245529	0.0485322	-0.167417	0.0306623	-0.0770613	-0.292686	-0.0793834	0.514312	-0.0750804	-0.217772	-0.187796	-0.168696	-0.0833201	-0.0108475	0.111659	0.0780143	0.369086	0.0561676	-0.0506194	-0.0126225	0.0221529	-0.185582	0.00917235	-0.115402	0.126312	-0.218967	-0.0355281	-0.0685914	0.319657	0.0888563	-0.128488	0.104718	-0.0714028	0.00623843	-0.0929116	-0.0730325	-0.000733196	0.0224218	0.0953891	0.0441242	-0.00915486	-0.13109	-0.038034	-0.113693	0.148571	-0.100302	0.00650962	0.00439365	0.0700831	-0.00642299	0.0791329	0.0842671	0.0839582	-0.183426	-0.0278185	0.0670174	-0.163906	-0.122971
ENST00000574049	ENSG00000132383	M0_grey	RPA1	RPA1	protein_coding	17	1	p13.3	1732996	1803376	replication protein A1, 70kDa [Source:HGNC Symbol;Acc:10289]	-0.0935972	-0.12295	0.0895091	-0.0644654	-0.00279278	-0.160614	0.20909	-0.0849481	-0.000963327	-0.0273685	-0.0651315	0.0712211	0.0785138	-0.127443	0.161055	-0.0628638	-0.0779384	-0.0650694	-0.0594631	-0.0669236	0.0364863	-0.0254999	0.0200879	-0.00644496	0.121482	-0.164026	0.0917914	-0.00140047	0.0921368	-0.0103851	-0.0411643	-0.0694357	0.0376816	-0.0267009	-0.0370644	-0.00881904	-0.0688916	0.0168032	0.0966346	-0.104874	-0.00438136	-0.0537979	0.0322831	-0.0223184	0.0770385	0.0502307	0.0347136	0.0902584	0.0568167	0.0125482	-0.0457917	-0.0661239	0.0983074	0.0189194	-0.0469679	-0.0660916	0.0364488	-0.00417277	0.045303	0.0628783	-0.0231354
ENST00000574053	ENSG00000176845	M0_grey	METRNL	METRNL	protein_coding	17	1	q25.3	81037567	81052864	meteorin, glial cell differentiation regulator-like [Source:HGNC Symbol;Acc:27584]	0.0558185	0.126275	-0.0844856	-0.0835248	0.149632	0.131437	-0.133429	0.0910935	-0.0869437	-0.0374467	0.0197775	-0.0999009	-0.130877	0.0357428	-0.169977	0.156877	0.0287056	-0.0666445	0.0486708	0.0134165	-0.139449	-0.0601178	-0.016166	0.0401411	-0.0416993	0.107082	-0.0543187	0.0670368	0.0128401	0.095971	-0.0285216	0.050581	-0.0176831	0.165559	0.052462	0.0964052	0.107775	0.0697039	-0.0732092	0.0717223	0.105324	-0.017514	-0.0369544	-0.0744192	-0.114623	-0.176858	-0.00677212	-0.14984	-0.218057	0.0294977	0.0895125	0.0699575	-0.145905	-0.122769	0.0982552	-0.0357821	-0.146187	0.0908653	-0.0542267	-0.129122	-0.10843
ENST00000574059	ENSG00000132388	M0_grey	UBE2G1	UBE2G1	protein_coding	17	-1	p13.2	4172554	4269923	ubiquitin-conjugating enzyme E2G 1 [Source:HGNC Symbol;Acc:12482]	-0.12842	-0.0948386	0.104607	0.0813716	0.00455163	-0.0271728	0.0530613	-0.0670353	0.0238958	0.113504	-0.0904007	0.0857837	0.105444	-0.0638835	0.0877802	-0.0593209	-0.0677759	0.0133174	0.0331847	-0.0720024	0.0517474	0.0496027	-0.0150886	-0.00536696	0.00345204	-0.0272076	0.063771	-0.0516286	0.0614066	-0.0517951	-0.068321	-0.0575909	-0.0350607	0.00508587	-0.0524417	0.00796496	-0.0700453	-0.0420404	0.0989727	-0.0318177	-0.0296215	-0.0665797	0.00673205	-0.00120547	0.105443	0.0493044	0.0233823	-0.00306573	0.103752	-0.0475962	0.011533	-0.0509735	-0.0106208	0.00583644	-0.10285	-0.0589258	0.040166	0.0467083	-0.0442351	0.0913962	0.0745758
ENST00000574072	ENSG00000182310	M0_grey	SPACA6P	SPACA6P	processed_transcript	19	1	q13.41	52196593	52215640	sperm acrosome associated 6, pseudogene [Source:HGNC Symbol;Acc:27113]	-0.0220498	-0.0590273	0.00438827	0.0075256	-0.00719698	0.0732931	-0.0999535	-0.02516	-0.0618587	0.10818	-0.0303832	-0.0487909	0.0826857	0.0596298	0.0313522	-0.0367434	0.123954	-0.0265459	0.0593245	0.00345099	0.0159323	0.0449107	-0.0142076	0.051591	-0.0956824	0.0670798	-0.0622549	0.105082	-0.0464169	0.00298836	0.034703	0.0166897	-0.00207311	0.0305973	0.0329522	0.0106803	-0.0313464	-0.019895	-0.00170313	-0.0334805	-0.0891304	0.000524215	-0.0260623	0.0576068	0.0157297	0.0272694	-0.0921024	0.0174655	0.0665427	-0.00937066	0.00201801	0.0514783	0.0164589	0.0407837	0.00483093	0.0973787	-0.0409375	-0.0141254	0.0455561	0.0262121	0.105863
ENST00000574081	ENSG00000161929	M1_turquoise	SCIMP	SCIMP	protein_coding	17	-1	p13.2	5112256	5138155	SLP adaptor and CSK interacting membrane protein [Source:HGNC Symbol;Acc:33504]	0.430279	0.180507	-0.1803	-0.078934	0.066629	0.205814	-0.205335	0.160703	-0.0413587	-0.0957334	-0.0174265	-0.142923	-0.141943	0.21132	-0.187712	0.0701013	0.337852	-0.161516	-0.0334957	-0.00260275	-0.09665	-0.0600893	0.0342146	-0.047407	-0.102365	0.0230583	-0.105786	0.0761132	-0.154882	0.00589333	0.335959	0.155643	0.0222583	0.0550028	0.0960325	-0.00959485	0.0538061	-0.0134346	-0.0265805	-0.0606926	-0.0660741	0.0344724	-0.112391	0.0161555	-0.207091	-0.0257121	-0.0638165	-0.115449	-0.0214532	-0.0171545	-0.0411157	-0.00469965	-0.125421	-0.0209922	0.107984	0.0743602	-0.123726	-0.111391	-0.00851861	-0.0640343	-0.0439491
ENST00000574085	ENSG00000196689	M11_grey60	TRPV1	TRPV1	protein_coding	17	-1	p13.2	3468738	3500392	transient receptor potential cation channel, subfamily V, member 1 [Source:HGNC Symbol;Acc:12716]	-0.00166675	-0.0493736	-0.0951394	-0.100462	-0.0139741	-0.105102	-0.0200563	0.0719449	-0.0689975	-0.0644163	0.144923	-0.0670802	0.0406007	-0.0750411	0.0200423	-0.113723	-0.0159088	-0.0270001	0.0584344	0.150743	0.103142	-0.061567	0.10026	0.0584727	-0.105114	-0.0312054	-0.09238	0.118101	-0.160568	-0.0599788	0.0416017	0.12674	0.156348	-0.186157	0.157705	-0.14771	-0.0258041	-0.0548292	-0.0151338	0.00899006	-0.0500672	0.136128	0.151238	0.189417	-0.118139	0.0690237	-0.0300015	0.127149	0.0794308	0.0675597	0.000942295	0.186951	0.110782	0.106062	0.0470706	0.292647	-0.0620835	-0.0558188	-0.00908082	-0.0129569	0.0283356
ENST00000574086	ENSG00000254343	M11_grey60	RP11-760H22.2		lincRNA	8	1	q24.12	121064419	121068440		-0.0512019	-0.0965009	0.063978	-0.17938	-0.063507	-0.222675	0.149815	-0.0306231	-0.166772	-0.121022	0.317742	-0.0550852	-0.1783	-0.134827	0.0219302	-0.0337685	-0.035658	0.105175	-0.0764527	0.172635	-0.0211891	-0.0300379	0.063298	-0.153218	0.0607334	-0.130472	0.126871	-0.0380714	-0.0201028	0.0446493	0.0901299	0.0840143	0.107728	-0.110567	0.140362	-0.0967623	-0.0171256	-0.0301255	0.0437123	-0.138782	0.146953	0.00651074	-0.015138	-0.173339	-0.0122593	0.022604	0.0454692	0.217802	-0.130641	0.0656829	0.00474528	-0.0798286	0.0284392	0.00308741	-0.0226734	-0.0149959	-0.0679185	-0.103654	-0.137579	-0.130545	-0.224367
ENST00000574087	ENSG00000108559	M0_grey	NUP88	NUP88	protein_coding	17	-1	p13.2	5264258	5323480	nucleoporin 88kDa [Source:HGNC Symbol;Acc:8067]	-0.037755	-0.0064333	-0.110123	-0.0712178	0.0600048	0.00376804	-0.0505534	0.0957985	-0.01614	0.0061585	-0.00391472	-0.090834	0.0499949	0.010759	0.0292293	0.0780253	-0.0289635	-0.0467698	-0.00502093	0.0803513	-0.0194944	-0.00425028	0.0393606	0.0859522	-0.0530668	0.0848639	-0.10858	0.132549	-0.0628137	0.0563163	-0.0534068	0.0362882	-0.0145969	-0.0167217	-0.00337568	0.00744499	0.0792335	0.0945269	-0.0618395	0.154029	-0.0791576	0.174463	0.165216	0.152164	-0.0350051	0.0243013	-0.00157618	0.0819265	0.0736387	0.0899255	0.08568	0.106856	0.0217967	0.160913	0.0628423	0.151935	0.0460002	0.11792	-0.0211513	0.00060726	0.0679478
ENST00000574097	ENSG00000166596	M0_grey	WDR16	WDR16	protein_coding	17	1	p13.1	9479944	9546776	WD repeat domain 16 [Source:HGNC Symbol;Acc:16053]	-0.043197	-0.0292337	0.0364864	0.0190118	-0.0840691	-0.104984	0.106184	-0.0694149	0.0625006	-0.00931879	0.0356522	0.0424888	0.0673019	-0.00983067	0.0845062	-0.0929304	-0.0294783	0.0360532	-0.0607468	-0.0290081	0.0198803	-0.0146529	0.0364325	0.0438313	0.0572719	-0.0144579	0.0462033	-0.0453776	0.0325663	0.022009	-0.0255808	-0.0657676	0.00239332	-0.0435811	0.0220478	-0.0438408	0.0130592	0.0146768	-0.0111554	0.00346457	0.0663545	-0.0295136	-0.00709493	-0.0267462	0.0395816	0.0114837	-0.00871226	0.0358586	0.00592531	0.00743315	0.0353292	-0.010739	0.0612226	0.00214191	-0.00805571	-0.000980915	0.0738438	-0.020538	0.0126349	-0.0114278	0.0130185
ENST00000574109	ENSG00000072864	M11_grey60	NDE1	NDE1	protein_coding	16	1	p13.11	15737124	15820210	nudE neurodevelopment protein 1 [Source:HGNC Symbol;Acc:17619]	-0.0113798	0.0473508	-0.119086	-0.279906	0.100049	-0.0503349	-0.0521164	0.0502878	-0.308488	-0.103253	0.431462	-0.114499	-0.230478	-0.0323122	-0.198091	0.062548	0.118165	0.00277212	0.0507766	0.329414	-0.00386468	-0.0975575	-0.00431872	0.0627902	-0.148697	0.0852739	-0.126822	0.135044	-0.190359	0.0448433	-0.00111067	0.31731	0.100052	0.0389641	0.167893	-0.0664505	0.0673707	-0.0529535	-0.0645193	-0.00810689	0.00381647	0.123631	0.0357601	0.0315379	-0.190524	-0.0666575	-0.018644	0.0727775	-0.106268	0.0913147	-0.0676617	0.120961	-0.0708936	0.0208098	0.177498	0.154026	-0.143526	-0.0175079	0.0414761	-0.157558	-0.162975
ENST00000574110	ENSG00000105176	M0_grey	URI1	URI1	protein_coding	19	1	q12	30414551	30506611	URI1, prefoldin-like chaperone [Source:HGNC Symbol;Acc:13236]	-0.0649415	-0.0642026	0.0431529	0.0901361	0.042929	0.0990052	-0.108593	-0.0446732	0.000645309	0.0911127	0.11969	-0.0264952	-0.0683526	3.3324e-06	-0.115928	0.0507976	0.0398462	0.210824	0.183425	0.116932	-0.0334137	0.154743	-0.030166	-0.0779539	-0.0843285	0.0150365	0.0220435	0.00960429	0.00618289	0.00476595	0.0212621	-0.0267572	0.00782012	-0.0184418	0.013986	-0.00123248	-0.0628683	-0.0664745	-0.0291413	0.0057823	-0.0424289	-0.0381748	0.0392163	-0.0648133	0.00336346	-0.0349936	-0.0989744	0.0561785	-0.0272583	-0.00218611	0.0382771	-0.031347	-0.0929105	0.0272519	-0.0934018	0.00696024	-0.0485566	0.0772889	-0.0765869	-0.0221093	0.0257293
ENST00000574120	ENSG00000215041	M44_honeydew1	NEURL4	NEURL4	protein_coding	17	-1	p13.1	7218947	7232712	neuralized E3 ubiquitin protein ligase 4 [Source:HGNC Symbol;Acc:34410]	-0.0237604	-0.0314176	0.0103176	-0.0268468	0.0391225	-0.0578878	0.0620731	-0.0101333	0.0263309	0.0426897	-0.0485899	0.0385286	0.134156	-0.0376838	0.1213	-0.0472525	0.0121896	-0.0457799	0.00743964	-0.006889	0.0850493	-0.0498834	0.0436909	0.0928818	-0.00712276	0.00237387	-0.045365	0.00485889	-0.0283033	-0.0654134	-0.00119356	0.00557947	0.0196158	-0.00264637	0.0629391	-0.0370769	-0.0134036	-0.0016576	0.0546458	0.0329255	0.0490718	0.0444709	0.0557757	0.0570654	0.0467604	-0.0258563	-0.00119425	0.0301296	0.0162532	0.0222859	0.082835	0.113338	0.0812607	-0.00428609	0.0197754	0.0962543	0.0200418	0.0117345	0.0168024	-0.020947	0.0612805
ENST00000574121	ENSG00000105173	M0_grey	CCNE1	CCNE1	protein_coding	19	1	q12	30302805	30315215	cyclin E1 [Source:HGNC Symbol;Acc:1589]	-0.0413979	-0.0223386	0.0209664	-0.0205228	0.0774899	-0.059866	0.0761892	-0.0492007	0.0354175	-0.0173007	-0.066956	-0.0110497	0.0469767	-0.00403504	0.0871177	-0.00167613	-0.0510283	-0.0678721	-0.0114377	-0.108172	-0.0477692	-0.055129	-0.0289894	0.00803721	0.0938153	0.00344208	0.0394563	-0.0619683	0.0632135	0.069365	-0.0296762	-0.0548601	0.0223121	-0.0218962	-0.00546017	-0.0274776	0.0756337	0.0546689	0.0775653	-0.0670579	-0.000293139	-0.0543461	-0.000720861	-0.017551	0.0327888	-0.00262962	0.00456067	-0.0137428	-0.0178252	0.0348842	0.0410337	-0.0403921	0.0309585	-0.0388681	0.0170825	-0.0351592	-0.0132966	0.0103227	0.0810805	0.0148656	-0.0351973
ENST00000574128	ENSG00000108590	M0_grey	MED31	MED31	protein_coding	17	-1	p13.1	6546635	6554954	mediator complex subunit 31 [Source:HGNC Symbol;Acc:24260]	-0.11456	-0.237862	0.28767	0.14887	-0.0756637	-0.0361245	0.117269	-0.0918339	0.0710537	0.178434	-0.0942045	0.0636828	0.0721875	-0.0751901	0.143522	-0.164237	0.0195301	0.0859379	0.0754786	-0.0171194	0.124033	0.253283	0.185522	-0.209651	-0.0371079	-0.0853556	0.300563	-0.0501492	0.140572	-0.159673	0.135246	-0.090972	-0.0341764	-0.114264	-0.00436498	0.157207	-0.07889	-0.207966	0.161706	-0.0924604	0.15143	-0.000663111	0.076826	-0.15913	0.267704	0.090457	0.0437556	0.24622	0.0423414	-0.162198	-0.00959287	-0.0690923	0.035433	0.0123523	-0.257041	-0.10234	0.22722	0.0400932	-0.0702693	-0.0305483	0.118493
ENST00000574129	ENSG00000183048	M0_grey	SLC25A10	SLC25A10	protein_coding	17	1	q25.3	79670404	79688042	solute carrier family 25 (mitochondrial carrier; dicarboxylate transporter), member 10 [Source:HGNC Symbol;Acc:10980]	-0.136484	-0.0803768	0.0866995	0.00194526	0.0405296	-0.0743468	0.124455	-0.0744749	0.0320683	0.0898962	0.00967091	0.0177889	0.0773705	-0.0263746	0.115333	-0.0683048	0.00466297	-0.012778	0.0477751	0.0872137	0.109638	0.0712122	-0.00348233	0.0200676	-0.0141467	-0.0213113	-0.0121691	0.0786252	-0.0274577	-0.0279305	-0.0513706	0.0242142	0.000317066	-0.0190499	-0.0474978	0.0203052	-0.0438449	-0.0547926	0.0291546	0.0577524	-0.0407265	0.0230087	0.101616	0.035256	0.12124	-0.037224	0.0317912	0.118942	0.0623254	-0.0409134	-0.0085078	0.032659	0.10957	0.0757561	-0.0584657	0.0299744	0.0514144	0.0579848	0.0509669	0.0680386	0.0855228
ENST00000574132	ENSG00000141542	M0_grey	RAB40B	RAB40B	protein_coding	17	-1	q25.3	80612849	80656604	RAB40B, member RAS oncogene family [Source:HGNC Symbol;Acc:18284]	-0.0962418	-0.0789972	0.103844	0.229244	-0.0234273	0.132197	-0.0387548	-0.20108	0.111173	0.175484	-0.076283	0.165149	0.0348917	-0.0197832	-0.00242602	-0.0829785	0.011589	0.20823	0.137504	-0.041422	0.0633244	0.175199	-0.0572316	-0.0876531	-0.0510583	-0.0267904	0.0275723	-0.0138222	-0.0203095	-0.0917451	0.0542268	-0.0152599	-0.106067	0.0540995	-0.214127	0.0634651	-0.139457	-0.148778	0.144242	-0.108934	-0.146131	-0.0263422	-0.127179	-0.00742877	0.222893	0.152	-0.128448	-0.0236474	0.207197	-0.223244	-0.124145	0.00676604	0.0637883	0.0160658	-0.157888	-0.0709922	0.136927	-0.0465511	0.0284845	0.246842	0.173245
ENST00000574135	ENSG00000178381	M0_grey	ZFAND2A	ZFAND2A	protein_coding	7	-1	p22.3	1191707	1200395	zinc finger, AN1-type domain 2A [Source:HGNC Symbol;Acc:28073]	-0.0959982	-0.0898766	0.138077	0.0610981	-0.000468787	0.0602846	-0.0256309	-0.0686697	-0.00446176	0.148964	-0.0391756	0.0536033	0.0223421	-0.0326263	0.000707001	-0.0665521	0.0272421	0.0309597	0.0645921	0.0241776	0.115444	0.14316	0.098116	-0.0325663	-0.138751	0.090751	0.0423911	0.103707	-0.0164914	-0.113058	0.00622295	0.0354095	-0.105389	0.0403185	-0.00860511	0.148566	-0.029931	-0.100508	0.0848857	-0.0327261	0.0565984	0.0204552	-0.00324648	-0.102952	0.0838738	-0.00350911	-0.0633837	0.0326234	0.00835944	-0.121846	0.0793956	0.0945235	0.0227244	-0.0426355	-0.068158	-0.0412484	0.0303613	0.0803949	-0.0547981	-0.060603	0.128565
ENST00000574137	ENSG00000103274	M0_grey	NUBP1	NUBP1	protein_coding	16	1	p13.13	10837643	10863208	nucleotide binding protein 1 [Source:HGNC Symbol;Acc:8041]	-0.010412	-0.0249708	-0.0307492	-0.0622242	0.0570835	-0.0128322	-0.01244	0.0160778	-0.0458023	0.0157158	0.0404268	-0.00458931	0.0259	-0.00766993	-0.0219919	-0.0409707	0.0294754	-0.0668955	0.0663437	0.0672217	0.0495323	-0.0105553	0.053814	0.0749126	-0.0829152	0.057213	-0.0328677	0.0179552	-0.0583924	-0.0379634	0.0221314	0.096248	0.0828333	-0.0355042	0.115338	0.00935733	0.0171038	-0.0328756	0.0230576	-0.0272837	-0.0201416	0.0462685	0.0658362	0.0538426	-0.0633078	0.0249539	-0.060048	0.0319923	0.0330841	0.00190081	0.0389819	0.133808	0.0143519	0.0503337	0.0530314	0.0929651	-0.0427926	-0.00454764	0.032573	-0.0359326	0.025737
ENST00000574139	ENSG00000159842	M0_grey	ABR	ABR	protein_coding	17	-1	p13.3	906758	1132315	active BCR-related [Source:HGNC Symbol;Acc:81]	0.268779	0.0564544	-0.113122	-0.110218	0.100457	0.0313401	-0.0541501	0.0979856	0.0294236	-0.17349	0.064862	-0.131869	-0.144522	0.0338343	-0.144796	0.086832	0.0670518	-0.0480934	-0.0646349	0.0189506	-0.118249	-0.0583163	-0.0763697	-0.0489171	0.0513882	-0.0317089	0.0266553	-0.0948467	-0.022328	0.080057	0.258603	0.0181818	0.0881315	-0.0287779	0.0241661	-0.053595	0.0878013	0.0458478	-0.0756996	-0.00967537	0.0338065	-0.0556802	-0.0436964	-0.0347659	-0.166068	-0.0756854	0.057845	-0.0710667	-0.180368	0.0815313	0.0849018	-0.0798593	-0.115401	-0.023098	0.0861061	-0.0162265	-0.125305	-0.0144449	0.00727414	-0.0891589	-0.177652
ENST00000574143	ENSG00000004975	M0_grey	DVL2	DVL2	protein_coding	17	-1	p13.1	7128660	7137864	dishevelled segment polarity protein 2 [Source:HGNC Symbol;Acc:3086]	-0.0129726	0.0518531	-0.0569847	-0.0102448	0.0125098	0.0440569	-0.0569646	0.022276	-0.0610968	-0.00254984	0.0612568	0.00474275	-0.0856726	-0.0164839	-0.100754	0.021886	-0.0289484	-0.0142802	0.0448329	0.0484482	-0.0357953	-0.0113964	-0.00563921	0.000892358	-0.0495937	0.0195788	-0.067469	0.0659885	-0.0289614	0.030867	-0.0598298	0.0491175	0.00493765	-0.00751686	-0.00327107	0.0409416	-0.00949011	-0.0164393	-0.0691066	0.0565764	0.0297537	0.0376774	0.018417	-0.0126423	-0.0821507	-0.03443	-0.0471982	-0.045305	-0.0895587	-0.000859179	0.0268927	0.0136445	-0.0246873	-0.0546239	0.0420985	0.00543895	-0.0433291	0.0426433	-0.0393007	-0.0678426	-0.00149439
ENST00000574149	ENSG00000128482	M0_grey	RNF112	RNF112	protein_coding	17	1	p11.2	19314438	19320589	ring finger protein 112 [Source:HGNC Symbol;Acc:12968]	-0.117868	-0.266711	0.195104	0.28828	-0.180103	0.0875598	-0.0793321	-0.166894	0.0854782	0.358749	-0.193574	0.153466	0.294638	-0.0483702	0.166049	-0.279566	0.00949327	0.144675	0.125083	-0.0825633	0.265204	0.244905	0.0345429	0.0268905	-0.200874	-0.000240037	0.0700035	0.0589804	0.00972898	-0.288608	0.120629	-0.054028	-0.123021	-0.0580943	-0.0120779	0.0827273	-0.218477	-0.186916	0.0506575	0.0370463	0.0126807	-0.101669	-0.0641488	-0.0281426	0.234476	0.0492683	-0.103476	0.027507	0.132805	-0.220177	-0.069459	0.0496825	0.101022	-0.0227887	-0.27946	-0.04246	0.0663809	0.0507872	-0.0213145	0.0748739	0.321999
ENST00000574151	ENSG00000103145	M0_grey	HCFC1R1	HCFC1R1	protein_coding	16	-1	p13.3	3072621	3074287	host cell factor C1 regulator 1 (XPO1 dependent) [Source:HGNC Symbol;Acc:21198]	0.10509	-0.100961	0.144248	0.412624	-0.0275447	0.14201	-0.0194979	-0.0550508	0.479719	0.124224	-0.226595	0.281696	0.23793	-0.16002	0.0679406	-0.0239223	-0.171946	0.344841	0.0490758	-0.310835	-0.0570491	0.18699	0.0764599	-0.0617992	0.144784	-0.155616	0.24799	-0.277721	0.317749	-0.00204898	0.184346	-0.265165	-0.103215	-0.0233348	-0.0788841	-0.00468133	-0.0174663	-0.102215	0.10283	-0.019021	0.100219	-0.107701	-0.0820813	-0.0725462	0.216338	0.0280196	0.168674	-0.10771	0.100723	-0.0235028	0.0532409	-0.155066	-0.124251	0.0355789	-0.218806	-0.10429	0.255588	-0.0285039	0.0148103	0.151344	0.159952
ENST00000574155	ENSG00000185813	M0_grey	PCYT2	PCYT2	protein_coding	17	-1	q25.3	79858841	79869340	phosphate cytidylyltransferase 2, ethanolamine [Source:HGNC Symbol;Acc:8756]	-0.0940882	0.121524	-0.166049	-0.28127	0.122645	-0.184627	0.0615776	0.032869	-0.202943	-0.167616	0.253549	-0.0716706	-0.0523895	-0.09366	-0.0365762	0.0651722	-0.118696	-0.074448	-0.0214307	0.104232	-0.0855412	-0.271909	-0.117977	0.247098	0.0168724	0.0502688	-0.184874	-0.00762408	-0.0846029	0.123951	-0.208975	0.109825	0.146466	0.0146314	0.00791908	-0.167068	0.147195	0.0892388	-0.0902472	0.0602388	-0.0542558	0.0290293	0.0849496	0.068447	-0.147195	-0.127374	0.0547712	-0.0599956	-0.100417	0.139043	0.0345415	0.0548765	-0.0359606	0.00312884	0.229466	0.0517649	-0.147443	0.0348133	0.0141552	-0.059664	-0.200663
ENST00000574157	ENSG00000103226	M0_grey	NOMO3	NOMO3	protein_coding	16	1	p13.11	16326352	16388668	NODAL modulator 3 [Source:HGNC Symbol;Acc:25242]	-0.003959	-0.0355547	0.0432837	-0.00586526	-0.0157994	-0.032612	0.0430162	-0.0364594	-0.0224043	0.0249426	0.0874717	0.0763263	0.019335	-0.0542227	0.00551683	-0.0387083	0.0344055	0.0607445	-0.00798967	0.0431646	0.0298143	-0.00543905	0.109195	0.0236821	-0.0209176	0.0271866	0.0417104	0.0234806	-0.0235048	-0.00761822	0.0103724	0.023345	0.016488	0.039253	0.0884568	0.0212475	0.00572589	-0.00654072	0.0750415	-0.0544754	0.0497578	0.0692545	-0.0178011	0.025091	0.0371088	0.0109691	-0.00200635	-0.00230818	0.0247997	0.00682849	0.0023544	0.0735702	0.0344663	0.0316264	0.0468942	0.0747036	0.0274344	-0.0427922	0.0826771	-0.0203999	0.0140417
ENST00000574158	ENSG00000181222	M0_grey	POLR2A	POLR2A	protein_coding	17	1	p13.1	7387685	7417933	polymerase (RNA) II (DNA directed) polypeptide A, 220kDa [Source:HGNC Symbol;Acc:9187]	-0.104762	-0.00703303	-0.0449133	-0.06902	0.0167507	-0.0198014	-0.0267215	-0.0633821	-0.0869216	0.029031	0.0389404	0.0314931	0.0326623	-0.0119106	0.013099	-0.00692393	-0.0224976	-0.0329036	-0.0106624	0.050803	0.0125884	-0.0989957	0.00638475	0.145223	-0.102751	0.07611	-0.1468	0.119062	-0.097299	-0.00180277	-0.134764	0.0686994	-0.0362324	0.0683865	0.061505	-0.0186779	0.00926995	0.0439637	-0.0996612	0.154892	0.0233211	0.049606	0.0203	0.0997154	0.00870608	-0.142973	-0.00322372	-0.0550057	-0.00675912	0.0177002	-0.0514118	0.117898	-0.000104483	0.000401587	0.0400508	0.0599433	-0.081896	0.11788	0.028277	-0.0248489	0.0145723
ENST00000574165	ENSG00000129250	M58_thistle	KIF1C	KIF1C	protein_coding	17	1	p13.2	4901243	4931696	kinesin family member 1C [Source:HGNC Symbol;Acc:6317]	-0.108079	0.065024	-0.129344	-0.112008	0.14731	0.0330396	-0.0613211	-0.096223	-0.193424	0.0171441	0.224302	-0.0454244	-0.109095	-0.0212059	-0.130104	0.14382	-0.00162784	0.0279276	0.127115	0.146411	-0.0827459	-0.0457023	-0.140333	0.0445548	-0.0835977	0.0449827	-0.211529	0.0945754	-0.14259	0.0561296	-0.169797	0.111447	-0.00203614	0.0611811	-0.179099	-0.0626966	0.014536	0.0704518	-0.221124	0.225452	-0.0211497	0.0857236	0.0271494	-0.00556527	-0.140919	-0.268086	-0.0338407	0.00888714	-0.198181	0.0497074	-0.0019451	0.0597022	-0.0938787	-0.0541046	0.0786157	0.0634303	-0.0930806	0.453346	-0.0421195	-0.0316403	-0.0330581
ENST00000574166	ENSG00000132361	M0_grey	CLUH	CLUH	protein_coding	17	-1	p13.3	2592680	2615957	clustered mitochondria (cluA/CLU1) homolog [Source:HGNC Symbol;Acc:29094]	0.0156603	-0.024472	0.00147222	0.00486263	0.0194318	0.0188029	0.00144188	0.00587197	0.029122	0.0443856	-0.0251644	0.083325	0.121617	-0.0362785	0.0633339	-0.016675	0.00220823	0.00152462	0.0144351	-0.0245328	0.0744075	0.0036584	0.114863	0.0831317	-0.0312955	0.0172762	-0.00331277	-0.0058919	-0.0129366	-0.0587434	0.0321512	0.0465728	-0.00634446	0.00339512	0.075595	-0.0212697	0.00178751	-0.0363348	0.123634	-0.0697756	-0.0604901	0.0877536	0.0125948	0.0870343	0.030001	0.14955	-0.022492	-0.030717	0.158851	-0.0226531	-0.0530565	0.0950485	0.0503368	0.00802911	0.00377105	0.097398	0.101013	-0.151094	0.0945258	0.0536435	0.112014
ENST00000574167	ENSG00000132382	M0_grey	MYBBP1A	MYBBP1A	protein_coding	17	-1	p13.2	4442192	4458926	MYB binding protein (P160) 1a [Source:HGNC Symbol;Acc:7546]	0.0233675	0.0790175	-0.0616459	-0.0499998	-0.0415851	0.0143863	-0.0380295	0.0589956	-0.105082	0.0307942	0.0982893	-0.047027	-0.0538461	0.0364273	-0.083621	0.0404102	-0.010483	-0.0171198	-0.0258638	0.101837	0.0114462	0.0040226	0.0493357	0.0490347	-0.104411	0.0875115	-0.102204	0.116898	-0.0566249	-0.0190689	-0.0289003	0.135303	-0.0323896	0.0119129	-0.00311529	0.0679834	0.0265567	0.016395	-0.0263001	0.0891873	-0.0440638	0.123075	0.0422743	0.0862184	-0.0549321	-0.0557783	0.0536801	0.0633793	0.0123117	0.0065049	-0.0405948	0.0597104	-0.0160299	0.144928	0.0763378	0.0881847	-0.0117658	0.0427285	-0.0350286	-0.0189321	0.0622735
ENST00000574175	ENSG00000126602	M0_grey	TRAP1	TRAP1	protein_coding	16	-1	p13.3	3701640	3767598	TNF receptor-associated protein 1 [Source:HGNC Symbol;Acc:16264]	-0.0508728	-0.169873	0.12108	0.06836	-0.111881	-0.0892927	0.0757192	-0.0342466	0.0491529	0.0850146	-0.0993297	0.0173451	0.170905	-0.0729607	0.19128	-0.180178	-0.0399379	0.0069079	-0.0168997	-0.0323359	0.209049	0.0857375	0.0773137	0.00437472	-0.014352	-0.0621901	0.102988	0.0222531	-0.0202622	-0.177022	0.0817422	-0.077842	-0.0446142	-0.113438	0.0394813	-0.025285	-0.131239	-0.100239	0.142173	-0.0791687	-0.00369586	-0.0099571	0.0637938	0.038408	0.135539	0.1416	-0.0577735	0.12975	0.16148	-0.0790858	0.00932844	0.0761188	0.192467	0.0360456	-0.128195	0.0648688	0.0889812	-0.0110846	-0.0315336	0.0980338	0.105074
ENST00000574176	ENSG00000105176	M0_grey	URI1	URI1	protein_coding	19	1	q12	30414551	30506611	URI1, prefoldin-like chaperone [Source:HGNC Symbol;Acc:13236]	-0.0162719	-0.0643798	0.0386455	-0.0110179	0.0142891	-0.0288206	0.023836	0.00785188	0.0178218	-0.0254905	0.0319061	0.0296653	0.00565832	-0.0742429	0.00936244	-0.0111321	-0.048235	0.0210605	0.000844617	0.0125635	0.00639724	-0.00904277	0.000317677	-0.00683932	0.0208636	-0.0685156	0.0719284	0.00102999	0.0334046	0.0169024	0.0432674	-0.0356784	0.0208025	0.00366651	0.100994	0.014348	-0.0351918	-0.00995963	0.120476	-0.0997851	0.0784898	-0.0437958	-0.00951531	-0.00794312	0.00938696	0.0474417	0.044413	0.0140103	0.0133437	0.00544757	0.066662	-0.0312798	-0.0113668	0.00338321	-0.0337779	0.00236666	-0.0296658	-0.0648785	-0.00177628	-0.036265	-0.0499796
ENST00000574178	ENSG00000262890	M0_grey	RP11-424M24.5		lincRNA	16	-1	q22.2	70835986	70836743		0.0813528	-0.0439123	0.00180406	0.192048	0.0520763	0.0776185	-0.0154918	-0.0122142	0.370153	-0.00462368	-0.236757	0.0871563	0.143772	0.0387571	0.0997031	-0.00625694	-0.0854319	0.00239865	0.0248054	-0.205314	-0.0388683	0.031432	0.0584742	-0.0354232	0.140524	-0.0838797	0.113757	-0.143657	0.157084	0.0727511	0.111806	-0.156818	0.0629947	-0.0408302	-0.0794313	-0.104991	0.0745158	0.0585211	0.020201	-0.0611772	0.00452981	-0.017226	-0.00170841	0.0162874	0.0808943	0.0573008	0.0767895	-0.0776117	0.0741992	0.0405733	0.0916387	-0.107814	-0.0412991	-0.00540966	-0.0864045	-0.0351406	0.144407	0.0393046	-0.0093211	0.0856076	0.0643932
ENST00000574180	ENSG00000261512	M0_grey	RP11-46D6.1		lincRNA	16	-1	q11.2	46656773	46658363		0.188227	0.210384	-0.242369	0.0146947	0.117496	0.227488	-0.137985	0.0489007	0.0595155	-0.0433157	-0.181504	0.100022	0.110164	0.215467	0.0059449	0.189797	0.204809	-0.24757	-0.0330611	-0.200179	-0.157975	-0.181914	-0.131412	0.216228	0.0973285	0.0216016	-0.243453	-0.00719964	-0.0519597	0.140394	0.0170365	-0.0111937	0.0294067	0.280499	-0.144439	-0.0790606	0.0646682	0.152754	-0.0469868	0.0193549	-0.338608	0.053359	-0.128933	0.183811	-0.079938	0.0318776	-0.00628421	-0.268298	0.18365	0.0721003	-0.117149	-0.0875894	-0.0880313	-0.00180663	0.170299	0.0238455	0.0102212	-0.10571	0.159499	0.200102	0.0535844
ENST00000574181	ENSG00000157368	M0_grey	IL34	IL34	protein_coding	16	1	q22.1	70613798	70694585	interleukin 34 [Source:HGNC Symbol;Acc:28529]	0.174533	0.0479123	0.000536937	0.308634	-0.0554738	0.246288	-0.122321	-0.00930692	0.318112	0.150433	-0.286006	0.182634	0.201163	0.0354958	-0.0453275	0.167979	0.00634596	0.159377	-0.0724184	-0.366909	-0.115865	0.0662603	-0.0148745	0.122596	0.0879741	0.0513065	0.0917222	-0.260351	0.292407	-0.0098671	0.140547	-0.211216	-0.186914	0.200762	-0.156652	0.0264453	0.0754808	0.0411104	0.0863734	-0.0434999	0.0398157	-0.103359	-0.137225	-0.095826	0.0724152	-0.076716	0.0278107	-0.26785	-0.0163345	0.00851263	0.0383347	-0.164606	-0.269493	-0.0674549	-0.0673886	-0.128654	0.188737	-0.0106252	0.0234612	0.0750742	0.15154
ENST00000574183	ENSG00000262943	M0_grey	ALOX12P2	ALOX12P2	pseudogene	17	1	p13.1	6757180	6857426	arachidonate 12-lipoxygenase pseudogene 2 [Source:HGNC Symbol;Acc:432]	0.00662545	0.00466161	-0.0509278	-0.0855758	0.0601505	-0.00429998	-0.0381556	-0.00475389	-0.0976554	0.0128071	0.0482262	-0.0608415	0.0216842	0.00151623	0.0259288	-0.0782474	0.0346083	-0.0463302	0.0817061	0.0551024	0.0743173	-0.0118754	-0.0218145	0.00759964	-0.057394	-0.00194506	-0.0563269	0.0655416	-0.0862403	-0.0511566	0.0094541	0.0596564	0.0671437	-0.0504726	0.0531779	-0.0239133	-0.0120392	-0.0141085	0.0119085	0.0311387	-0.033831	0.0051678	0.00544152	0.06961	-0.0489167	0.052512	0.0412696	0.0215538	0.0299412	-0.00700579	0.041739	0.0602466	0.0662186	0.0733396	0.067117	0.0906819	-0.0546604	0.025738	0.0085367	-0.038611	0.021137
ENST00000574190	ENSG00000225663	M0_grey	FAM195B	FAM195B	protein_coding	17	-1	q25.3	79780287	79791178	family with sequence similarity 195, member B [Source:HGNC Symbol;Acc:28007]	-0.0395019	0.0165263	-0.0741339	0.022613	0.107904	0.0779287	-0.0896154	-0.0304599	0.0237696	0.0673717	-0.0281914	0.0852604	0.0922955	-0.0216003	-0.000189592	0.0410669	0.00867503	-0.0071108	0.0980702	-0.0527341	-0.0203903	-0.0500228	-0.00668403	0.137957	-0.0494065	0.0640251	-0.112199	0.0178144	-0.0567186	0.0020528	-0.0386456	-0.0323213	0.0385233	0.078443	-0.0150612	-0.102493	0.0428817	0.0517274	0.0237073	-0.0208126	0.0377206	0.0296703	0.0290774	0.0113927	-0.0548668	-0.0423048	-0.070627	-0.0947583	-0.0656081	-0.0028062	0.0676962	0.0684079	-0.063592	-0.116829	0.0268214	0.0521223	-0.0404782	0.0613127	-0.0434152	-0.0837612	0.0652862
ENST00000574196	ENSG00000182224	M0_grey	CYB5D1	CYB5D1	protein_coding	17	1	p13.1	7761064	7765600	cytochrome b5 domain containing 1 [Source:HGNC Symbol;Acc:26516]	-0.107711	-0.235642	0.186046	0.11559	-0.0777596	-0.105407	0.12416	-0.0806269	0.149882	0.108701	-0.114465	0.0513869	0.17453	-0.0906017	0.207014	-0.15802	-0.0504713	0.072707	0.0171738	-0.0407253	0.180387	0.109529	0.0199482	-0.0589766	0.033737	-0.0881024	0.110334	-0.0195631	0.0677653	-0.121443	0.0621067	-0.124369	-0.0159313	-0.12299	0.0199309	0.0201994	-0.160506	-0.110998	0.136452	-0.074112	-0.0603751	-0.0682496	0.0387194	0.0396708	0.230172	0.105095	-0.0348586	0.105026	0.187481	-0.0349429	0.0195568	-0.0416364	0.190666	0.0514064	-0.167209	0.0081257	0.120103	0.0255966	0.0613255	0.162036	0.0968477
ENST00000574201	ENSG00000132522	M0_grey	GPS2	GPS2	protein_coding	17	-1	p13.1	7214643	7218883	G protein pathway suppressor 2 [Source:HGNC Symbol;Acc:4550]	-0.0737419	-0.101063	0.0236506	-0.00892047	-0.000593352	0.0276685	-0.0448896	-0.018191	-0.0625248	0.0827324	0.117285	0.00890202	0.029244	-0.0706656	-0.0174102	-0.0668428	0.0105377	0.0670893	0.0587519	0.119409	0.0636467	0.0676922	0.0976377	0.045602	-0.162388	0.0330877	-0.0401421	0.100246	-0.0664043	-0.0708766	0.0455933	0.148517	-0.0493478	-0.0448307	0.0813034	0.0920595	-0.00707716	-0.0757701	0.047113	0.0117088	-0.0637062	0.134269	0.0571729	0.0645936	0.0549995	0.0163415	-0.00554832	0.0503988	0.102059	-0.0605175	-0.0534606	0.118794	0.00771844	0.173586	-0.048494	0.108982	0.0385466	-0.0658726	-0.0166772	-0.00441979	0.0837649
ENST00000574210	ENSG00000132361	M0_grey	CLUH	CLUH	protein_coding	17	-1	p13.3	2592680	2615957	clustered mitochondria (cluA/CLU1) homolog [Source:HGNC Symbol;Acc:29094]	-0.114751	-0.0526713	0.00738208	0.0683488	-0.0108581	-0.00886162	0.0501776	-0.0669363	0.0499135	0.0659589	-0.116653	0.1834	0.16868	-0.104061	0.118822	-0.039246	-0.0891581	-0.00480341	0.0255294	-0.0779655	0.0719421	-0.0267024	-0.0375407	0.102293	0.01858	-0.0454568	-0.0815614	-0.034176	-0.0228856	-0.0620083	-0.117362	-0.0720256	-0.0121239	0.0878716	-0.115796	-0.0509455	-0.0753533	-0.000364952	-0.017981	0.120219	-0.133319	0.0301085	0.0201261	0.115034	0.107416	0.0498293	0.0126689	-0.0121254	0.15434	-0.0357635	-0.00530697	0.0327391	0.0859789	0.0469719	-0.0510844	0.0436207	0.0513606	0.0505805	0.0311606	0.145978	0.109266
ENST00000574212	ENSG00000263335	M11_grey60	AF001548.5		antisense	16	1	p13.11	15820531	15826850		-0.0827782	0.0109153	-0.126951	-0.276622	0.0682913	-0.12273	-0.0115225	-0.0501864	-0.400688	-0.0988673	0.59231	-0.0611593	-0.208329	-0.0770492	-0.139231	-0.0937391	0.114585	0.0782504	0.0962062	0.404855	-0.0132932	-0.112588	-0.0274601	0.0334222	-0.202088	-0.010511	-0.186191	0.121546	-0.359271	0.00651002	0.0149657	0.377648	0.162044	-0.0791459	0.133501	-0.179976	0.0367609	-0.0643265	-0.0897194	0.00338667	-0.0293703	0.144954	0.0268359	0.0214882	-0.188563	0.0292292	-0.12849	0.143164	-0.0465785	0.029657	-0.0878272	0.156975	0.0106695	0.131071	0.126392	0.185079	-0.184958	-0.102406	-0.045562	-0.105573	-0.14449
ENST00000574213	ENSG00000007168	M0_grey	PAFAH1B1	PAFAH1B1	protein_coding	17	1	p13.3	2496504	2588909	platelet-activating factor acetylhydrolase 1b, regulatory subunit 1 (45kDa) [Source:HGNC Symbol;Acc:8574]	0.0473301	0.0698658	-0.00208464	-0.0663714	0.0216031	0.0399773	-0.0777436	0.0400054	-0.0178748	-0.047177	0.00514297	-0.0545458	-0.0336681	-0.0014973	-0.0422911	0.0488422	-0.00882687	-0.0445969	-0.0338048	0.0464823	0.0429234	-0.0233675	0.11658	0.109525	-0.0660097	0.161492	0.0428995	0.0362867	-0.0316003	-0.00139408	-0.0404715	0.0227957	-0.0409984	0.104287	0.185554	0.0587856	0.0947898	0.0176889	0.0535431	-0.0388197	-0.00863755	0.0171328	-0.0200607	0.0719547	-0.0534427	0.00442726	-0.00275579	-0.0987279	0.0381517	0.0177021	0.0140987	0.0839119	0.0158796	0.0103094	0.11704	0.0264931	0.00448357	-0.0796221	-0.0139834	-0.00675038	-0.00647897
ENST00000574215	ENSG00000163491	M0_grey	NEK10	NEK10	protein_coding	3	-1	p24.1	27151576	27410951	NIMA-related kinase 10 [Source:HGNC Symbol;Acc:18592]	-0.102708	-0.272275	0.229641	0.296731	-0.155262	0.0761758	-0.0397829	-0.0873965	0.241887	0.256126	-0.280802	0.0154671	0.204852	0.0364003	0.183602	-0.285507	0.0794369	0.0798009	0.132707	-0.0552674	0.297245	0.308831	0.132369	-0.167218	-0.105665	-0.0346158	0.205978	0.0430442	0.0236926	-0.247135	0.156769	-0.129709	-0.0592385	-0.180748	-0.00308963	0.11191	-0.198845	-0.231904	0.154821	-0.107205	0.0153581	-0.0561253	0.0245227	-0.0258324	0.270897	0.10627	-0.0926041	0.1255	0.188736	-0.239315	-0.0118767	0.0932832	0.208685	-0.0198362	-0.292344	-0.000550682	0.17691	0.0943237	-0.0589371	0.108663	0.300874
ENST00000574217	ENSG00000174231	M0_grey	PRPF8	PRPF8	protein_coding	17	-1	p13.3	1553923	1588176	pre-mRNA processing factor 8 [Source:HGNC Symbol;Acc:17340]	0.0136924	0.0884687	-0.174956	-0.163764	0.107722	-0.0299598	-0.0292695	0.111337	-0.0872516	-0.0851887	0.100194	-0.0439752	0.0217321	-0.0295497	-0.0398918	0.0500671	-0.0786141	-0.0857	-0.0164955	0.0485663	-0.0379808	-0.160268	-0.0165527	0.172624	-0.032435	0.0222728	-0.184533	0.0215102	-0.0721946	0.0559963	-0.0671816	0.148034	0.0778156	0.029078	0.0649572	-0.0373358	0.0833882	0.0607839	0.00104414	0.0151256	-0.136109	0.159288	0.0808784	0.181221	-0.14	0.0163553	-0.0193892	-0.0680905	0.0976731	0.105119	0.0389571	0.110107	0.00515585	0.127379	0.170122	0.158812	-0.040211	-0.0612264	0.0672635	0.0298987	-0.0519851
ENST00000574224	ENSG00000103222	M44_honeydew1	ABCC1	ABCC1	protein_coding	16	1	p13.11	16043434	16236931	ATP-binding cassette, sub-family C (CFTR/MRP), member 1 [Source:HGNC Symbol;Acc:51]	-0.0146238	-0.0131296	-0.0718765	-0.0588504	0.0677292	-0.0109019	0.00208803	-0.0213923	-0.0023458	0.0284981	-0.011313	0.0500534	0.146762	-0.0339654	0.0737479	0.0100786	-0.0391471	-0.0769669	0.000705128	-0.0414469	-0.0170423	-0.078921	0.0487283	0.143129	0.0126535	0.0215304	-0.0829296	0.0272086	-0.0123911	0.0346501	0.0019647	0.0508687	0.0300838	0.0526992	0.0308945	-0.00179207	0.0742187	0.0189296	0.0377967	0.022588	-0.075225	0.150148	0.0354128	0.108058	-0.0177009	0.0646887	0.0195059	-0.00968517	0.0668531	0.097846	0.0742974	0.0618838	0.0366108	0.0749539	0.0781001	0.102868	0.0463756	-0.00239372	0.044003	0.036351	0.0545453
ENST00000574226	ENSG00000171928	M0_grey	TVP23B	TVP23B	protein_coding	17	1	p11.2	18684308	18710027	trans-golgi network vesicle protein 23 homolog B (S. cerevisiae) [Source:HGNC Symbol;Acc:20399]	0.0467998	-0.000438296	-0.0313627	-0.0971986	-0.0610177	-0.0742237	-0.0260905	0.0803439	0.00277406	-0.0457972	0.0200876	-0.165555	0.010772	0.0599939	0.0568972	-0.136401	0.0532706	-0.0828247	-0.0436773	0.0695146	0.0928479	-0.0523393	0.0657979	0.0407067	-0.0819219	0.0622263	-0.03518	0.104379	-0.0659075	-0.014669	0.0222143	0.0884305	0.054852	-0.1172	0.112285	0.0139253	0.0330136	-0.0414669	0.057945	0.0213907	-0.0663816	0.0506683	0.0476625	0.120006	0.000400136	0.0509056	0.00320654	0.0236463	0.0828467	0.00472489	0.0126293	0.111605	0.134745	0.0467082	0.0568879	0.0446971	0.00214709	0.00176864	-0.00367908	0.00513138	0.0300781
ENST00000574229	ENSG00000167720	M0_grey	SRR	SRR	protein_coding	17	1	p13.3	2206677	2228554	serine racemase [Source:HGNC Symbol;Acc:14398]	-0.0494808	-0.0335631	-0.0359419	-0.0410283	0.00922006	0.0259439	-0.0573906	-0.0411645	-0.0409676	0.0644614	0.0458923	0.0154909	0.00933702	-0.0138039	-0.0244327	-0.0344632	0.0253288	0.0209376	0.0291357	0.0786125	0.0644188	0.00429926	0.0296156	0.056404	-0.11456	0.0145719	-0.0984977	0.13819	-0.0971316	-0.0511235	0.0208996	0.146726	-0.00911371	-0.00689813	0.013737	0.00223864	0.00831279	-0.0155556	0.0250056	-0.00606745	-0.0664084	0.0789813	-0.0141622	0.059965	-0.0252762	0.0397276	-0.0831369	0.00983268	0.0368134	-0.0295596	0.0407065	0.110205	0.0292485	0.0400513	0.0177422	0.0834213	0.00884662	0.0268903	0.0254423	-0.0318138	0.0867674
ENST00000574232	ENSG00000179314	M40_navajowhite2	WSCD1	WSCD1	protein_coding	17	1	p13.2	5675554	6027747	WSC domain containing 1 [Source:HGNC Symbol;Acc:29060]	0.143911	0.218504	-0.167572	-0.0781057	0.0720718	0.06567	-0.100215	0.131366	-0.0919613	-0.14494	0.153504	-0.0719362	-0.14324	0.106502	-0.168547	0.16117	0.0369685	-0.0428977	0.0308558	0.0511668	-0.169283	-0.136451	-0.00512798	0.0241079	0.0386433	0.0594292	-0.0828749	-0.0275508	-0.0275466	0.172595	0.00971092	0.0528684	0.0888451	0.0502383	0.0370393	-0.0474728	0.116377	0.0982048	-0.154381	0.0738403	0.0783961	0.0534629	-0.00194152	-0.0151454	-0.224582	-0.115675	0.0655929	-0.0568191	-0.165078	0.188828	0.0666481	0.00144284	-0.169014	-0.0470361	0.155023	0.0398411	-0.090116	-0.00612294	-0.067337	-0.121143	-0.143484
ENST00000574234	ENSG00000121060	M0_grey	TRIM25	TRIM25	protein_coding	17	-1	q22	54965270	54991399	tripartite motif containing 25 [Source:HGNC Symbol;Acc:12932]	0.208019	0.27855	-0.22369	-0.139053	0.180959	0.117208	-0.0938741	0.170676	-0.0171839	-0.170684	-0.0611967	-0.122231	-0.0217063	0.124144	-0.0992812	0.172908	0.05039	-0.176876	-0.0803516	-0.101854	-0.156086	-0.233734	-0.00939642	0.15578	0.0391802	0.100071	-0.12551	0.000354607	-0.0100542	0.153908	-0.0204247	0.0936923	-0.00157638	0.14995	-0.017852	0.00576899	0.15344	0.166174	0.00369852	0.0133246	-0.142651	0.0865688	-0.037949	0.152782	-0.18208	0.0216568	0.0897038	-0.25896	0.0687323	0.13616	0.0293581	-0.00818523	-0.150545	-0.0113136	0.251631	0.029725	-0.0201834	-0.0378452	0.0732134	0.0854632	-0.110185
ENST00000574241	ENSG00000167291	M19_saddlebrown	TBC1D16	TBC1D16	protein_coding	17	-1	q25.3	77906142	78009647	TBC1 domain family, member 16 [Source:HGNC Symbol;Acc:28356]	-0.0808261	0.0660933	-0.0301719	-0.00451726	0.248832	0.102752	-0.0269142	0.00554576	-0.0697484	0.0568822	-0.0463088	0.0694001	0.0182329	0.0930542	0.00547371	0.116551	0.0611998	-0.146615	0.254904	0.0147993	-0.0959677	-0.0109941	0.00359517	0.0237048	-0.00550233	-0.0567611	-0.0745771	0.0326806	-0.0163034	0.105379	-0.0900006	0.0798306	0.15488	0.0604243	-0.111191	-0.0242133	0.0199092	0.0277335	0.00180123	0.0828899	-0.0694714	0.0854268	0.0792209	0.0362774	-0.00863024	-0.0362306	0.052441	0.0183065	0.0175178	0.0266781	-0.00438629	-0.00240966	-0.116506	0.0573535	-0.0119329	0.0137961	-0.000586035	0.0969827	-0.013648	0.0268355	0.0400039
ENST00000574250	ENSG00000141258	M0_grey	SGSM2	SGSM2	protein_coding	17	1	p13.3	2240792	2284352	small G protein signaling modulator 2 [Source:HGNC Symbol;Acc:29026]	0.0869218	0.044306	-0.133435	0.0778807	-0.0190369	0.0931617	-0.131808	0.153543	0.133641	0.0685224	-0.18577	-0.00106169	0.355959	0.0508863	0.136203	0.00413269	0.0306502	-0.0473035	-0.0479321	-0.142467	0.079486	-0.0285278	0.177643	0.286236	-0.0255857	0.12513	-0.0798093	-0.00630191	-0.0561837	-0.0507425	0.0461773	-0.0995418	-0.0141075	0.0694578	0.123209	-0.0669387	0.0725936	0.0696794	0.0739184	-0.0254909	-0.144735	0.231289	0.106062	0.284757	-0.033412	0.0945205	0.0142775	-0.0657184	0.283108	0.101524	0.092563	0.22478	0.104082	0.137259	0.0747373	0.307753	0.145779	-0.105637	0.0407174	0.150348	0.205837
ENST00000574253	ENSG00000006194	M0_grey	ZNF263	ZNF263	protein_coding	16	1	p13.3	3313743	3351401	zinc finger protein 263 [Source:HGNC Symbol;Acc:13056]	-0.0324029	0.102223	0.0426186	-0.0892893	0.016958	-0.143297	0.14036	-0.0527622	-0.0601663	-0.0653043	-0.0341228	-0.0117239	-0.14476	-0.0776071	-0.000211151	0.0109312	-0.149416	-0.0708266	-0.108546	0.0368054	0.0901282	-0.0827501	-0.179531	-0.0614294	0.0567981	-0.00747771	0.0341036	-0.0057273	-0.0268151	-0.106699	-0.253765	-0.120785	-0.0967673	0.106273	-0.131691	0.0753334	-0.143526	-0.0352711	-0.0722036	0.130774	0.13401	-0.204228	-0.0312386	-0.145711	0.0579612	-0.0605034	0.0432037	-0.0714554	-0.150635	-0.168328	-0.0378738	-0.0072492	0.167188	-0.0943574	0.0351152	-0.17	-0.0860233	0.13939	-0.022278	-0.0557559	-0.0968167
ENST00000574255	ENSG00000170291	M0_grey	ELP5	ELP5	protein_coding	17	1	p13.1	7154735	7163259	elongator acetyltransferase complex subunit 5 [Source:HGNC Symbol;Acc:30617]	0.0754074	0.0551161	-0.0368748	-0.0351356	0.0599607	0.0192328	0.0155853	0.0277506	0.0875093	-0.0659808	-0.0663878	-1.30146e-05	0.00387789	0.0063488	-0.0176677	0.137824	-0.0231505	0.0254144	-0.129	-0.0540403	-0.0506779	-0.0586988	-0.0402851	0.0357491	0.062005	-0.016131	-0.0298868	-0.0428239	0.0870354	0.0462548	0.0208216	-0.0227325	-0.0886496	0.052569	-0.0925434	0.0333166	0.0548016	0.0665539	0.0115467	-0.00705664	-0.0518849	-0.0144253	-0.122913	0.0354548	-0.00299509	-0.00299869	0.0936992	-0.106711	-0.00985481	0.0672558	0.00034057	-0.0586389	-0.0661467	-0.0276214	0.0767658	-0.0517417	0.0186575	-0.0240759	0.0907595	0.0557876	-0.0673045
ENST00000574257	ENSG00000159842	M0_grey	ABR	ABR	protein_coding	17	-1	p13.3	906758	1132315	active BCR-related [Source:HGNC Symbol;Acc:81]	0.135817	0.136777	-0.168536	-0.128748	0.0501829	-0.0426647	-0.044482	0.151889	-0.00814821	-0.231418	0.0604475	-0.111013	-0.0514441	-0.0137304	-0.0521395	0.029751	-0.0338869	-0.0832971	-0.0672603	0.0294548	-0.0251079	-0.174739	-0.0171204	0.044629	0.0633152	0.00916656	-0.0729587	-0.0443818	-0.134698	0.063643	0.0267245	-0.0130262	0.116985	-0.0204214	0.0613001	-0.137379	0.0698201	0.0411391	-0.107548	0.060433	0.0497741	0.00297705	0.0365723	0.036955	-0.190801	-0.0788185	0.0435427	-0.0770803	-0.120573	0.105927	0.0627955	0.091981	0.0342403	0.00262218	0.169593	0.105937	-0.149775	0.0187857	-0.0529025	-0.097877	-0.133116
ENST00000574260	ENSG00000262227	M0_grey	RP5-1050D4.5		antisense	17	1	p13.2	4891001	4891741		0.0184941	-0.0223125	0.0331385	-0.0432661	-0.0219533	0.0331115	-0.0482588	-0.0604143	-0.0992838	0.0442683	0.0657526	-0.0164292	-0.0818734	-0.0610062	-0.0370446	-0.0129435	0.0166797	0.0341836	0.00609456	0.0795514	0.0919894	0.0399785	0.0513432	-0.0340868	-0.104615	0.0252119	0.043685	0.0682611	-0.0337035	-0.0509913	-0.00417135	0.0881047	-0.0656138	0.0340184	0.137174	0.0717958	-0.0453854	-0.00261935	0.0335418	-0.0510251	0.113924	-0.0239241	-0.0974112	-0.0784392	0.0263311	-0.0178849	-0.043563	-0.0178481	-0.0811894	-0.0407969	-0.0591367	0.00213023	0.0142003	-0.103349	0.0779602	-0.0316433	-0.0454513	-0.113466	0.0418097	-0.167463	0.0232109
ENST00000574266	ENSG00000159842	M0_grey	ABR	ABR	protein_coding	17	-1	p13.3	906758	1132315	active BCR-related [Source:HGNC Symbol;Acc:81]	-0.171831	-0.16197	0.165234	0.241313	-0.106242	0.121533	-0.0268553	-0.286501	-0.00644362	0.319233	-0.112972	0.278059	0.139653	-0.0212967	0.0692037	-0.0991271	0.00402912	0.13285	0.116401	-0.0953428	0.105307	0.148995	-0.0277584	0.0054626	-0.0693383	-0.0129117	0.0494557	-0.00924676	0.030848	-0.130784	-0.0133543	-0.0401749	-0.11353	0.135805	-0.137549	0.0525821	-0.111299	-0.102821	0.0730208	-0.0305936	0.0550781	-0.0648455	-0.176514	-0.161464	0.190145	0.0239396	-0.0995157	0.0159093	0.0161101	-0.180103	-0.0958497	-0.0168085	0.0124638	-0.0471956	-0.189404	-0.0824856	0.138206	-0.0128468	0.0645629	-0.0101996	0.248806
ENST00000574268	ENSG00000129219	M0_grey	PLD2	PLD2	protein_coding	17	1	p13.2	4710391	4726729	phospholipase D2 [Source:HGNC Symbol;Acc:9068]	0.0551444	0.172202	-0.220066	-0.189753	0.158433	0.0606115	-0.151424	0.0912938	-0.147349	-0.135416	0.159162	-0.12755	-0.122264	0.0426211	-0.157367	0.0339846	0.113744	-0.134932	0.060439	0.128808	-0.0707922	-0.181543	-0.0663475	0.143201	-0.115206	0.0703567	-0.240224	0.115483	-0.230847	0.0859159	-0.0191315	0.227467	0.159958	0.0182804	0.0735225	-0.103382	0.14428	0.0496964	-0.0928125	-0.00601868	-0.132858	0.07844	-0.00166184	0.124216	-0.203951	-0.0152622	-0.0691063	-0.121057	-0.0398729	0.0735166	0.0167231	0.131813	-0.0718913	-0.0136469	0.220029	0.131581	-0.17685	-0.0854256	0.0312196	-0.0953259	-0.0742443
ENST00000574285	ENSG00000182831	M3_brown	C16orf72	C16orf72	protein_coding	16	1	p13.2	9185505	9215497	chromosome 16 open reading frame 72 [Source:HGNC Symbol;Acc:30103]	-0.253426	-0.472442	0.623977	0.606945	-0.2979	0.230356	0.0218279	-0.419643	0.204202	0.654527	-0.360649	0.460533	0.104824	-0.101394	0.0329064	-0.204844	-0.0390392	0.373193	0.182017	-0.0769637	0.371901	0.702193	0.180302	-0.349895	-0.263582	-0.0830647	0.436592	0.119409	0.189839	-0.472387	0.145649	-0.145053	-0.417477	0.00451273	-0.20832	0.483965	-0.450941	-0.385051	0.1942	-0.00509567	0.3137	-0.181681	-0.203826	-0.376695	0.530963	0.0632157	-0.197971	0.146617	-0.00667552	-0.579611	-0.113799	0.0287682	0.0772298	-0.100205	-0.581261	-0.3289	0.290854	0.116624	-0.0208912	-0.0954355	0.56743
ENST00000574287	ENSG00000171490	M0_grey	RSL1D1	RSL1D1	protein_coding	16	-1	p13.13	11929056	11945442	ribosomal L1 domain containing 1 [Source:HGNC Symbol;Acc:24534]	0.0755885	0.0255504	-0.0215959	-0.0461577	0.0803765	0.012023	0.0342229	0.0246298	0.0321933	-0.0099803	-0.0463426	0.0102284	0.0622312	-0.0342639	0.021172	0.0595203	-0.0535597	-0.0398663	-0.0606224	0.00426533	0.0393509	-0.0133445	0.0268269	0.0576442	-0.00399918	-0.0331694	-0.0014404	-0.00608242	0.000578636	-0.0282584	0.0439984	0.0381345	-0.0295651	0.0226497	-0.0696853	0.0640826	-0.00094258	0.0327472	0.0556163	0.0674473	-0.0700941	0.0538883	-0.0238938	0.0637796	0.0355406	0.0231292	0.109326	-0.0508426	0.0918832	0.0146904	0.0241964	-0.00946872	-0.000801081	0.0742235	0.0631976	-0.00851214	0.0583614	0.0392348	0.109156	0.067788	0.0343476
ENST00000574290	ENSG00000263345	M0_grey	RP1-59D14.5		antisense	17	-1	p13.3	2278355	2282600		0.0464306	0.171337	-0.205519	-0.119865	0.078307	0.0469606	-0.0635925	0.0257785	-0.0871995	-0.0682089	0.119041	0.0089755	-0.0286844	0.0978526	-0.0952855	0.0850112	0.0307851	-0.0872443	-0.0201623	0.0644458	-0.0798101	-0.181655	-0.0881362	0.188917	-0.0482235	0.15684	-0.217956	0.046659	-0.155028	0.0537775	-0.0523067	0.145269	0.00893737	0.127741	-0.0422275	-0.0699228	0.156299	0.0692023	-0.0860735	0.0835169	-0.102942	0.0859491	0.00924801	0.0897594	-0.136195	-0.0589632	0.0211214	-0.113335	0.0124643	0.0419591	-0.0196539	0.0606206	-0.0794243	0.055925	0.173818	0.0727539	-0.0351467	0.0208783	0.114477	0.046259	-0.034217
ENST00000574293	ENSG00000131149	M0_grey	GSE1	GSE1	protein_coding	16	1	q24.1	85645015	85709810	Gse1 coiled-coil protein [Source:HGNC Symbol;Acc:28979]	-0.0381361	0.0255205	-0.0775969	-0.0563011	-0.0129726	-0.00329005	-0.0680577	0.0416302	-0.0740596	0.0573291	-0.0621727	-0.052481	0.10948	0.0238071	0.0395877	-0.00331136	0.0156042	-0.104014	-0.0423808	-0.0658439	-0.0100844	-0.110439	0.0263149	0.150124	-0.0563931	0.0825338	-0.119506	-0.0193175	-0.0128138	-0.0123228	-0.0824913	0.0231806	-0.00946909	0.0219376	0.0496989	-0.0227202	0.0292531	0.105455	-0.0192543	0.0393217	-0.0324818	0.0286353	0.00663648	0.0639396	-0.0525615	-0.0230528	6.06305e-05	-0.0676203	-0.00937933	0.0767203	0.0563621	0.0289374	-0.0339994	0.0145748	0.0893903	0.0437464	-0.0291981	0.00183791	0.0306313	-0.038798	0.0369894
ENST00000574298	ENSG00000162086	M48_skyblue2	ZNF75A	ZNF75A	protein_coding	16	1	p13.3	3355406	3368852	zinc finger protein 75a [Source:HGNC Symbol;Acc:13146]	-0.0923108	-0.167718	0.135842	0.0535379	-0.0347025	-0.0186691	0.0574154	0.0370097	0.0056084	0.0773309	-0.0678167	0.0140898	0.154257	0.0110838	0.19721	-0.06129	0.0184373	-0.000782864	0.0621367	0.00996164	0.0856813	0.14025	0.201439	-0.0955625	0.0124162	-0.16674	0.084814	-0.0110014	0.0655986	-0.00617914	0.0655417	-0.0128846	0.0553293	-0.138049	0.0234697	0.0484837	-0.118623	0.012625	0.111831	0.0317357	-0.0325215	0.22084	0.186743	0.149295	0.159113	0.149684	0.0727739	0.3256	0.182745	0.0837937	0.0596756	0.0187673	0.0953991	0.166495	-0.121423	0.173848	0.195935	0.0673794	-0.0195052	0.110487	0.158427
ENST00000574306	ENSG00000186594	M10_lightcyan	MIR22HG	MIR22HG	lincRNA	17	-1	p13.3	1614805	1620468	MIR22 host gene (non-protein coding) [Source:HGNC Symbol;Acc:28219]	-0.275817	-0.290308	0.355214	0.40729	-0.233766	0.369348	-0.238067	-0.444928	-0.0702005	0.724417	-0.138792	0.283149	0.0597823	0.104107	-0.0997963	-0.152806	0.177995	0.274928	0.296797	0.0746566	0.278312	0.48874	0.0527298	0.0310881	-0.486927	0.311019	0.0391866	0.247774	-0.047571	-0.362076	-0.0112615	0.0731053	-0.37292	0.268702	-0.186062	0.387869	-0.249142	-0.291632	0.0824179	-0.00305673	0.0293232	-0.0239293	-0.214378	-0.227171	0.336469	0.0112282	-0.350336	-0.0294621	0.0508653	-0.474826	-0.154468	0.186078	-0.0774613	-0.07997	-0.344671	-0.144931	0.157089	0.0740236	0.0458827	-0.00500269	0.537723
ENST00000574307	ENSG00000262966	M0_grey	RP11-85B7.2		antisense	17	-1	p13.1	9074385	9082435		-0.101026	-0.0824687	0.171671	-0.0567134	-0.164005	-0.16709	0.186135	-0.0590548	-0.0848222	0.0137204	-0.0588883	0.0306467	0.0554429	-0.0925009	0.220943	-0.19853	-0.0854003	-0.060832	-0.0880025	0.0197806	0.234718	0.0471535	0.0710067	0.0272521	0.018127	0.0383505	0.0755441	0.109847	-0.0731807	-0.164416	-0.133139	-0.050654	-0.104609	0.0497522	0.103032	0.140469	-0.0941891	-0.075074	0.175351	-0.0766251	-0.000911707	-0.0401552	0.0173043	0.0250848	0.151172	0.107265	-0.097378	0.104919	0.141381	-0.133625	-0.0793851	0.117816	0.386142	0.00955575	-0.0252514	-0.00551915	0.0311413	-0.0744242	-0.0373225	0.0702342	0.0359303
ENST00000574322	ENSG00000175826	M12_lightgreen	CTDNEP1	CTDNEP1	protein_coding	17	-1	p13.1	7146910	7155810	CTD nuclear envelope phosphatase 1 [Source:HGNC Symbol;Acc:19085]	-0.0662181	0.0881478	-0.019198	0.159492	0.189735	0.288917	-0.10226	-0.270413	-0.0521515	0.112843	0.0991816	0.504599	-0.0989778	0.0172593	-0.15526	0.258805	0.0299593	0.0807236	0.246358	-0.0618407	-0.267205	-0.0710308	-0.102954	0.0666976	0.0657784	0.0580798	-0.0555227	-0.118756	0.0351497	0.221841	-0.0874258	0.0292978	0.012148	0.406885	-0.168549	-0.116168	0.139523	0.10198	-0.117932	0.00249973	0.241695	-0.0181957	-0.270465	-0.257422	-0.019877	-0.0701051	-0.0281863	-0.262494	-0.247163	0.0160201	-0.0679478	-0.0985667	-0.327465	-0.184222	0.0217372	-0.133974	0.00425679	-0.0768536	0.115314	-0.188378	0.0275273
ENST00000574330	ENSG00000141505	M0_grey	ASGR1	ASGR1	protein_coding	17	-1	p13.1	7076750	7082883	asialoglycoprotein receptor 1 [Source:HGNC Symbol;Acc:742]	0.00395943	0.104009	-0.0723242	-0.111883	0.102448	-0.0701937	0.10308	0.090493	0.000581812	-0.0387807	-0.123541	-0.0409281	0.123615	0.0383411	0.111835	0.0564141	-0.0543429	-0.197657	-0.0623088	-0.0628939	0.0111891	-0.112135	0.0358751	0.132398	0.0820634	0.0117201	-0.0409792	0.0853424	0.0295052	0.0275552	-0.119096	-0.00420586	0.0236692	0.0243738	-0.0390921	0.0418208	0.0193653	0.11087	0.0655691	0.0337661	-0.0780378	0.0358455	0.0787743	0.11602	-0.0204219	0.0386286	0.0824598	-0.0269929	0.105475	0.0479912	0.0106829	0.0330946	0.0617135	0.0400235	0.0900079	0.00131394	0.0344758	0.0492896	0.0632616	0.0971896	0.01474
ENST00000574331	ENSG00000167978	M11_grey60	SRRM2	SRRM2	protein_coding	16	1	p13.3	2802330	2822539	serine/arginine repetitive matrix 2 [Source:HGNC Symbol;Acc:16639]	0.0620595	-0.0447201	-0.17533	-0.272336	-0.0659117	-0.160004	-0.001671	0.0792424	-0.240719	-0.216425	0.319243	-0.0763573	0.111325	-0.0444983	0.123131	-0.236259	0.132033	-0.155555	-0.0274316	0.159666	0.0316171	-0.254458	0.0344548	0.317027	-0.0108347	-0.0188297	-0.199264	0.0130273	-0.299617	0.116335	0.163554	0.186042	0.340948	-0.0907595	0.290436	-0.323871	0.167782	0.0182295	-0.0757098	-0.103377	-0.151335	0.140706	0.0727779	0.258461	-0.186397	0.131949	-0.0850622	0.068575	0.165746	0.235113	-0.0186726	0.247235	0.170792	0.176417	0.205451	0.381956	-0.173267	-0.320224	0.0702253	-0.00647022	-0.141603
ENST00000574334	ENSG00000103274	M0_grey	NUBP1	NUBP1	protein_coding	16	1	p13.13	10837643	10863208	nucleotide binding protein 1 [Source:HGNC Symbol;Acc:8041]	0.0661221	0.00987194	0.00648397	0.0264159	0.00892581	0.0426463	-0.0164577	0.027877	0.0301877	0.00571427	-0.0447233	-0.0354703	0.00655637	-0.00228935	-0.00751988	0.00957526	0.0378232	0.021941	0.00415678	0.00176501	0.00696366	0.0246461	-0.0166563	-0.0101477	-0.0176853	-0.0569708	-0.0100088	-0.0294916	0.0258592	-0.000800989	0.0697413	-0.014413	0.0508056	-0.0133287	-0.0507277	0.0214196	0.00594901	-0.0201381	0.0080849	0.0177638	-0.0205982	0.00476306	0.000796485	-0.0372954	0.0386702	0.0315339	-0.0273192	0.0282838	0.012943	-0.0111686	0.0419993	-0.0165491	-0.0239178	0.0107568	-0.0151728	-0.0346042	0.0316615	0.0200911	0.0525649	0.00511742	0.0123389
ENST00000574340	ENSG00000167978	M0_grey	SRRM2	SRRM2	protein_coding	16	1	p13.3	2802330	2822539	serine/arginine repetitive matrix 2 [Source:HGNC Symbol;Acc:16639]	0.0309044	-0.0222261	-0.0266483	-0.0342489	0.0204981	0.0337035	-0.0513676	0.000278426	-0.0326069	0.0468855	-0.00834039	0.000592571	0.0481426	-0.0553395	-0.011402	0.00330547	0.00206254	-0.00722009	-0.0133563	-0.028547	0.0018359	-0.0238905	0.0243804	0.127938	-0.0569661	0.0507306	-0.05962	0.0324783	0.0304067	-0.0133998	0.0059556	0.0551428	0.0154994	0.0638413	0.0777325	-0.00843604	0.0620472	0.0461234	0.0551559	-0.0461235	-0.0333731	0.0252373	0.000533684	0.0345209	0.00348173	-0.0330906	-0.0279071	-0.017368	0.0364051	0.060387	-0.00990468	0.030633	-0.0781209	0.021252	0.0556067	0.0531692	0.0088397	-0.00535283	0.0319608	0.00534119	0.0405447
ENST00000574343	ENSG00000185813	M0_grey	PCYT2	PCYT2	protein_coding	17	-1	q25.3	79858841	79869340	phosphate cytidylyltransferase 2, ethanolamine [Source:HGNC Symbol;Acc:8756]	-0.0589654	0.0461356	-0.0982107	-0.0820806	0.0649794	-0.0449152	-0.00832697	-0.013037	-0.025196	-0.032502	0.0516271	-0.0196709	0.0715101	0.00826903	0.0220789	0.00372914	-0.0200631	-0.0315597	0.00341737	-0.00996626	-0.0338796	-0.099949	-0.090838	0.15374	0.0123076	0.0789799	-0.134278	-0.0387888	-0.030326	0.039996	-0.130401	0.00921269	0.028796	0.028421	-0.0616365	-0.110949	0.09177	0.0804737	-0.0561021	-0.0181695	-0.0924716	0.0241085	0.070167	0.0683762	-0.054884	0.0191493	-0.0511232	-0.0397455	0.016798	0.0631653	0.0543655	0.0556577	-0.0167135	0.0200265	0.0802988	0.0665591	-0.0447236	0.0602663	0.0579198	0.0360493	-0.0274844
ENST00000574354	ENSG00000167699	M0_grey	GLOD4	GLOD4	protein_coding	17	-1	p13.3	660337	685581	glyoxalase domain containing 4 [Source:HGNC Symbol;Acc:14111]	-0.00651635	0.0301538	-0.0923989	-0.016394	0.00112429	-0.0676278	0.0270567	0.0763265	0.129882	-0.0707626	-0.00070614	0.0181881	0.21484	-0.0879078	0.123344	-0.0265594	-0.142604	0.0208178	-0.111691	-0.0297535	0.0726737	-0.0921333	0.0921706	0.214498	0.0188205	0.0301043	-0.124678	0.0429246	-0.0726831	-0.0131641	-0.00493557	-0.00423186	-0.013674	-0.046677	0.060884	-0.0710542	0.0619448	0.0448987	0.0723754	0.0287692	-0.238725	0.214152	0.1175	0.310204	0.0239714	0.0303535	0.0549732	-0.0293913	0.261926	0.102237	0.0372015	0.147184	0.153491	0.180315	0.0807433	0.225448	0.145462	-0.0136299	0.000627895	0.19474	0.0673443
ENST00000574357	ENSG00000182224	M0_grey	CYB5D1	CYB5D1	protein_coding	17	1	p13.1	7761064	7765600	cytochrome b5 domain containing 1 [Source:HGNC Symbol;Acc:26516]	-0.00980698	0.0217609	-0.0839649	-0.0699558	0.0493572	-0.124209	0.0758543	0.121918	0.0492283	-0.0750764	-0.0915573	-0.0180767	0.181678	-0.0883731	0.169119	-0.00200365	-0.171182	-0.0966686	-0.0965582	-0.0836528	0.0187304	-0.148546	0.00482494	0.167376	0.0805894	-0.0148385	-0.0934399	-0.0355824	-0.0191287	0.0193989	-0.0923692	-0.0933463	0.0427102	-0.0487962	0.00220227	-0.116214	0.0695657	0.115724	-0.0251098	0.129333	-0.0833246	0.0609284	0.160931	0.172763	0.0207732	-0.0503591	0.160766	-0.00316729	0.0844553	0.135913	0.0466982	0.0653515	0.10073	0.0948461	0.0653726	0.105841	0.00563151	0.123072	0.0307947	0.141079	-0.0375224
ENST00000574364	ENSG00000263307	M0_grey	RP11-166B2.8		antisense	16	1	p13.13	11945506	11989468		0.0390872	0.137738	-0.182157	-0.100479	0.132704	0.0566306	-0.121054	0.105163	-0.0927525	-0.0171827	0.0562493	-0.0267266	0.02676	-0.0062998	-0.0892531	0.15414	-0.0714209	-0.0752921	0.0244445	-0.0348941	-0.132732	-0.189283	-0.0602764	0.237595	-0.00496919	0.0518009	-0.224281	-0.0359374	0.024299	0.137692	-0.151902	0.0445403	0.0596464	0.117617	0.0146463	-0.0987846	0.0865056	0.18145	-0.081969	0.110577	-0.0732494	0.0972101	0.0836038	0.142566	-0.149059	-0.0487603	0.0304845	-0.140234	-0.0440009	0.176021	0.0454063	0.0165804	-0.181607	0.00840657	0.208465	0.10172	-0.11048	0.0407303	-0.0123036	-0.0263355	-0.0402453
ENST00000574370	ENSG00000177374	M0_grey	HIC1	HIC1	protein_coding	17	1	p13.3	1957448	1962981	hypermethylated in cancer 1 [Source:HGNC Symbol;Acc:4909]	0.0417068	0.0849724	-0.019503	-0.000216072	0.0841674	0.09728	-0.084788	-0.0233259	0.0279382	0.0290587	-0.130656	0.00301903	0.045901	0.0883589	0.00654825	0.0840474	-0.0397893	-0.111549	0.0433846	-0.0948974	-0.0930401	-0.0649531	0.0871553	0.110047	0.00615816	0.123197	-0.00620891	-0.00412808	0.102917	0.119757	-0.0855118	-0.00536217	0.00671264	0.106327	-0.022679	0.0460483	0.112854	0.166453	-0.00597393	0.036376	0.0155195	0.0519803	-0.020956	0.0293392	-0.0124707	-0.0671376	0.0588734	-0.108056	-0.0235039	0.0742013	0.0795914	-0.0313106	-0.122367	-0.0641131	0.0775825	-0.0208348	0.0129492	0.02823	-0.00527506	-0.0160639	-0.00272624
ENST00000574371	ENSG00000262902	M0_grey	RP11-750B16.1		pseudogene	17	1	q22	51183095	51183719		-0.0682718	-0.067718	0.0416369	0.0555826	0.0152778	0.0866139	-0.0876851	-0.0981001	-0.0498137	0.131241	0.0274626	0.108618	0.0943078	-0.035465	0.0349924	-0.0627656	0.149784	0.00403087	0.171196	0.0130461	0.0508414	0.0213569	0.035122	0.0988561	-0.127911	0.0464364	-0.0487416	0.0306706	-0.104386	-0.0611989	0.0538789	0.047939	0.0847761	0.0325543	0.0632795	-0.0918222	0.0636448	-0.0511778	0.0162362	-0.111625	0.0505987	0.0381963	0.035891	-0.0277221	0.0354841	0.129298	-0.0904491	0.00640492	0.0521324	-0.0390484	-0.0471627	0.156953	-0.0125314	-0.049383	-0.01955	0.0946097	0.0294987	-0.10739	0.0592878	-0.0508487	0.124634
ENST00000574376	ENSG00000171298	M0_grey	GAA	GAA	protein_coding	17	1	q25.3	78075355	78093678	glucosidase, alpha; acid [Source:HGNC Symbol;Acc:4065]	0.156649	0.240807	-0.261594	-0.29879	0.112123	-0.138381	0.0665393	0.280134	-0.0481274	-0.337473	0.0192521	-0.198782	0.0363961	-0.0910743	0.0252093	0.199796	-0.176044	-0.234211	-0.264368	-0.0769308	-0.134758	-0.327669	-0.0115396	0.282725	0.166788	-0.0684805	-0.117663	-0.0388477	0.0297875	0.179586	-0.0940818	0.0931977	0.0475266	0.019195	0.0719434	-0.0223545	0.168431	0.191904	0.0322963	0.0448486	-0.0732123	0.128972	0.128105	0.174707	-0.202472	-0.013949	0.237382	-0.112286	-0.00747359	0.258175	0.0629901	-0.00924152	-0.0235036	0.0499783	0.301781	0.0602313	-0.0275971	0.00393261	0.0233347	0.0280269	-0.227536
ENST00000574377	ENSG00000215067	M0_grey	AC027763.2		protein_coding	17	-1	p13.1	6779954	6915668	Uncharacterized protein [Source:UniProtKB/TrEMBL;Acc:A8MUH5]	0.0745238	0.127224	-0.201626	-0.193482	0.163118	-0.0171547	-0.0528054	0.0952579	-0.107849	-0.22633	0.21375	-0.0139905	-0.0218804	-0.0220846	-0.0578833	0.109766	-0.0295116	-0.10151	0.0208222	0.003952	-0.202823	-0.276117	-0.00804387	0.210875	0.0811047	-0.053685	-0.177695	-0.0635064	-0.025961	0.220744	-0.0655827	0.109204	0.228025	0.0118048	0.0752907	-0.238903	0.14911	0.221082	-0.0928928	0.00207997	-0.0286951	0.096534	0.0582911	0.139496	-0.22097	-0.0278958	0.0778169	-0.137839	-0.0633292	0.259767	0.0950201	0.0343715	-0.159706	-0.0225193	0.237468	0.132821	-0.159819	-0.0491364	0.0404545	-0.0526452	-0.191904
ENST00000574379	ENSG00000074356	M11_grey60	C17orf85	C17orf85	protein_coding	17	-1	p13.2	3714460	3749545	chromosome 17 open reading frame 85 [Source:HGNC Symbol;Acc:24612]	-0.00232755	0.0393839	-0.164736	-0.258084	0.0638685	-0.0481079	-0.0815847	0.0973817	-0.266817	-0.0926021	0.477249	-0.128681	-0.176585	-0.0870011	-0.25077	-0.00745501	0.00864956	0.0924772	0.0209538	0.410023	0.0638884	-0.0824277	0.144833	0.123167	-0.243119	0.0638204	-0.147911	0.174613	-0.253045	-0.0228944	0.0783112	0.422567	0.0647208	-0.0838761	0.224419	-0.0266618	0.0907572	-0.0839798	0.0207409	0.016492	-0.0152816	0.334189	0.091371	0.108561	-0.198243	0.0602759	-0.0299535	0.105077	0.00483547	0.0925351	-0.0343703	0.278348	-0.0411826	0.161478	0.232323	0.244257	0.00633742	-0.142717	0.062876	-0.122727	-0.0536249
ENST00000574382	ENSG00000170310	M0_grey	STX8	STX8	protein_coding	17	-1	p13.1	9153788	9479908	syntaxin 8 [Source:HGNC Symbol;Acc:11443]	0.0615822	0.0134504	-0.0697798	0.0783924	0.0424171	0.176747	-0.164926	-0.0159879	0.0651333	0.0643141	-0.0508358	0.00267203	0.0259925	0.050864	-0.0794569	0.0808356	0.056988	0.0219026	0.0127992	-0.0414365	-0.0463582	0.0264051	0.0268196	0.082653	-0.104731	0.0404559	-0.0785896	0.0710239	0.00460262	0.0100628	0.0406212	0.0496449	-0.103844	0.0198948	-0.00864361	0.0439653	0.0172153	0.0237225	0.00638458	0.0473404	-0.0289772	0.104053	-0.0356677	0.0606129	0.0104919	-0.0650763	0.0170461	-0.109346	-0.0278032	0.0409772	-0.0238798	0.0181871	-0.146625	-0.0420238	0.0115807	0.0105297	0.066293	0.0870665	-0.0119816	-0.0105432	0.125612
ENST00000574393	ENSG00000103423	M0_grey	DNAJA3	DNAJA3	protein_coding	16	1	p13.3	4475806	4506776	DnaJ (Hsp40) homolog, subfamily A, member 3 [Source:HGNC Symbol;Acc:11808]	0.0653551	-0.0230685	0.0070555	-0.0448858	-0.00943217	-0.106628	0.112831	0.0100528	0.0541195	-0.0592599	-0.0226892	-0.0368711	0.0953198	-0.068135	0.103339	-0.0132377	-0.0545644	0.00422461	-0.117589	-0.0742893	-0.0209927	-0.0486767	0.00652735	0.00921356	0.100907	-0.119263	0.0286442	-0.0712133	0.0752713	0.0119447	0.0681027	-0.0204444	-0.032765	-0.0330447	-0.0305949	0.000888328	0.00140065	0.0754173	0.0772294	-0.0879165	-0.111887	0.0208973	0.0499644	0.0540312	0.0359144	0.131592	0.0774374	0.0429726	0.134122	0.0587711	0.110086	-0.0551174	0.0638869	0.117635	-0.00486397	0.0286588	0.0408099	-0.0323368	0.0333649	0.164327	-0.0559665
ENST00000574401	ENSG00000187838	M0_grey	TMEM256-PLSCR3	TMEM256-PLSCR3	protein_coding	17	-1	p13.1	7293046	7307416	TMEM256-PLSCR3 readthrough (NMD candidate) [Source:HGNC Symbol;Acc:49186]	0.0300786	0.104666	-0.0910552	-0.0537224	0.0452364	0.00288702	-0.0150964	0.046881	-0.0549343	-0.0841909	0.0773702	-0.01666	-0.0540226	0.0838536	-0.0485308	0.0638438	0.0368683	-0.0693228	0.0342346	0.0731206	-0.0653417	-0.0530691	-0.00694756	0.0491217	0.00606976	0.0600612	-0.0802296	0.0523865	-0.0198934	0.100977	-0.0704454	0.046119	0.0565793	-0.0143418	-0.00213437	-0.0308741	0.0374244	0.0506396	-0.111301	0.0539796	-0.075261	0.0862157	0.0411723	0.088148	-0.0546	0.0388599	0.0209981	-0.00516043	0.0191712	0.0835302	-0.0352185	0.014345	-0.037999	0.01401	0.13535	0.0624656	0.00120014	-0.0813985	-0.00429982	-0.0488172	-0.0274265
ENST00000574406	ENSG00000091592	M39_palevioletred3	NLRP1	NLRP1	protein_coding	17	-1	p13.2	5402747	5522744	NLR family, pyrin domain containing 1 [Source:HGNC Symbol;Acc:14374]	0.0687772	-0.0403245	0.0839547	0.052678	0.0474545	-0.121893	0.201253	0.124737	0.36814	-0.141644	-0.196213	0.0308236	0.0652931	-0.0554667	0.0910949	-0.0525309	-0.168663	-0.0354762	-0.103907	-0.13062	0.0144093	0.0286316	0.0313721	-0.073106	0.177626	-0.167625	0.24524	-0.0893455	0.161524	0.00343903	0.0992421	-0.147578	0.0121075	-0.175579	-0.127811	0.052593	-0.0128288	-0.0398968	0.336497	-0.215755	0.031061	-0.0367996	0.118111	-0.0736535	0.117243	0.344528	0.0562878	-0.0329271	0.0842236	-0.0912204	0.188617	-0.10192	0.0238746	-0.0273625	-0.0815824	-0.182847	0.219106	-0.131099	0.0282416	0.0328129	-0.00284255
ENST00000574408	ENSG00000154914	M0_grey	USP43	USP43	protein_coding	17	1	p13.1	9548015	9633008	ubiquitin specific peptidase 43 [Source:HGNC Symbol;Acc:20072]	-0.00975144	-0.044585	0.0562002	0.00649522	0.00479319	-0.0649212	0.0981818	0.0289888	0.090299	-0.0220414	-0.0536445	0.00664582	0.0401407	-0.05266	0.0851766	-0.0229629	-0.0444544	-0.0107746	-0.0660409	-0.0511626	0.00014179	-0.014281	0.0574765	-0.0380018	0.118193	-0.0711837	0.090673	-0.0681632	0.0944395	0.0161805	0.0250278	-0.132714	-0.000995096	-0.0125001	0.0937749	0.000661556	-0.0136593	-0.0135089	0.0539789	-0.0663212	0.105655	-0.0602526	0.0207023	-0.0494101	0.0450194	0.00434195	0.0498542	0.0316753	-0.0240794	0.0446768	0.0394076	-0.0195569	0.0582226	-0.0205367	-0.0480766	0.00795461	0.0182081	0.0260801	-0.0631198	0.00396103	-0.0734382
ENST00000574411	ENSG00000177337	M0_grey	DLGAP1-AS1	DLGAP1-AS1	antisense	18	1	p11.31	3593730	3598350	DLGAP1 antisense RNA 1 [Source:HGNC Symbol;Acc:31676]	0.134299	0.253431	-0.286424	-0.343129	0.353674	-0.115333	0.0798215	0.270175	-0.0568607	-0.324877	0.175475	-0.18172	-0.087071	0.0286582	-0.0389294	0.17741	-0.0370163	-0.257316	-0.00923912	0.131303	-0.174594	-0.282235	-0.0105376	0.0946494	0.0973398	-0.0223236	-0.206395	0.0799548	-0.0761819	0.259043	-0.0548138	0.191534	0.258305	-0.064857	0.0900821	-0.178991	0.19869	0.142851	-0.0306213	0.0666383	-0.158304	0.218574	0.246584	0.292199	-0.238677	-0.0343322	0.150067	-0.024756	0.0325614	0.250141	0.108325	0.049391	-0.0426214	0.177632	0.301117	0.187629	-0.116532	0.0231214	0.00375819	0.0499439	-0.218455
ENST00000574412	ENSG00000161921	M0_grey	CXCL16	CXCL16	protein_coding	17	-1	p13.2	4636821	4643217	chemokine (C-X-C motif) ligand 16 [Source:HGNC Symbol;Acc:16642]	0.410427	0.414689	-0.322969	-0.146102	0.290541	0.26125	-0.228563	0.289891	0.0445999	-0.195602	-0.0327652	-0.160796	-0.158679	0.257027	-0.241995	0.348302	0.121053	-0.203852	0.00955727	0.0338314	-0.163238	-0.185072	0.0292488	0.103144	0.0105408	0.216759	-0.147374	0.0893005	-0.0586058	0.194516	0.0958417	0.151758	0.109367	0.213928	0.0174126	0.0088681	0.228668	0.153461	-0.0945576	0.105768	-0.0123286	0.109731	-0.0367205	0.101363	-0.285021	-0.154781	0.146688	-0.306154	-0.138835	0.140782	0.104946	0.0366781	-0.191609	-0.0934475	0.35874	0.0325444	-0.0992908	0.0465623	-0.0384675	-0.0904225	-0.11826
ENST00000574422	ENSG00000141556	M0_grey	TBCD	TBCD	protein_coding	17	1	q25.3	80709940	80900724	tubulin folding cofactor D [Source:HGNC Symbol;Acc:11581]	-0.0856208	-0.0796635	0.00283405	0.0231974	0.0258932	0.0396664	-0.0291646	-0.0837035	-0.0216226	0.0888363	0.0429116	0.0983249	0.0150034	-0.0837678	-0.0416415	-0.0320555	0.0192929	0.0651025	0.0959045	0.0886399	0.0825318	0.0706767	0.0241772	0.0135662	-0.108354	0.0124844	-0.0444497	0.112095	-0.0833973	-0.0989277	0.00124757	0.0854314	0.00332668	-0.0115651	0.00149437	-0.00202828	-0.061091	-0.043732	0.0203312	-0.0387066	0.012857	0.0295982	-0.0286275	-0.00575035	0.00817189	-0.000651069	-0.0919232	0.0203991	0.0112902	-0.0749613	-0.00314079	0.118168	0.0319525	0.0130098	-0.0391628	0.0392267	-0.00382694	0.0397991	0.0449806	-0.0350714	0.0900674
ENST00000574425	ENSG00000153406	M0_grey	NMRAL1	NMRAL1	protein_coding	16	-1	p13.3	4511681	4545764	NmrA-like family domain containing 1 [Source:HGNC Symbol;Acc:24987]	-0.138156	-0.0463128	0.092053	-0.0819696	0.0902949	-0.112095	0.114397	-0.0854022	-0.0616381	-0.0811785	0.149313	0.00584437	-0.144604	-0.0858766	-0.0196413	-0.00800664	-0.038148	0.0159965	0.0705623	0.140309	-0.0367878	0.00545091	-0.0156486	-0.0940862	0.0327528	-0.0661633	0.105135	0.0289469	-0.0352329	0.0742213	-0.0655471	0.00867555	0.077595	-0.051269	0.0135796	0.0225475	-0.00408651	-0.10182	0.0136555	-0.0502097	0.0657577	-0.0382474	0.00802693	-0.0943725	0.0999563	-0.0341975	0.0534222	0.0903705	-0.0587948	-0.0154863	-0.069998	-0.0188472	0.0387526	-0.0054106	-0.0166959	-0.0579249	-0.010495	-0.00171128	-0.000159414	-0.0311929	-0.114763
ENST00000574426	ENSG00000132361	M0_grey	CLUH	CLUH	protein_coding	17	-1	p13.3	2592680	2615957	clustered mitochondria (cluA/CLU1) homolog [Source:HGNC Symbol;Acc:29094]	-0.152222	-0.0900785	0.13958	0.181712	-0.00566818	0.00658014	0.106218	-0.207319	0.131124	0.176282	-0.143327	0.324881	0.130999	-0.09559	0.129171	-0.000133595	-0.167738	0.0861287	0.0464835	-0.11572	0.0540232	0.0956112	0.00968686	0.0100053	0.0468435	-0.0834569	0.0481102	-0.0486743	0.107917	-0.0453981	-0.172684	-0.132361	-0.114209	0.149546	-0.170916	0.0611955	-0.0992424	0.0282234	-0.0122952	0.147034	0.0925725	-0.027141	-0.0295035	-0.023892	0.242532	-0.0844929	0.0465008	-0.00636113	-0.00950779	-0.0717592	-0.0474474	-0.0206897	0.0679074	-0.0409349	-0.0864976	-0.105366	0.171032	0.148167	0.084602	0.0165559	0.208754
ENST00000574428	ENSG00000123472	M0_grey	ATPAF1	ATPAF1	protein_coding	1	-1	p33	47098409	47139539	ATP synthase mitochondrial F1 complex assembly factor 1 [Source:HGNC Symbol;Acc:18803]	0.226219	0.367161	-0.416914	-0.191269	0.523608	0.166505	-0.217783	0.325546	0.00728344	-0.256229	0.141775	-0.142664	-0.143372	-0.0036777	-0.305194	0.353533	0.00231221	-0.100622	0.174728	0.0874274	-0.277526	-0.248652	-0.0773831	0.12121	-0.010915	0.0480681	-0.226494	0.0179468	-0.121677	0.222851	0.0118011	0.150047	0.171377	0.106914	0.0296381	-0.194134	0.22645	0.191555	-0.111834	0.0866831	-0.0169222	0.166874	0.177412	0.0716222	-0.375088	-0.0882577	0.0726108	-0.257227	-0.18822	0.185424	0.157035	0.0683763	-0.285961	-0.0407812	0.32983	0.105478	-0.164845	0.0767672	-0.0738849	-0.125244	-0.190654
ENST00000574429	ENSG00000129235	M0_grey	TXNDC17	TXNDC17	protein_coding	17	1	p13.1	6544078	6547861	thioredoxin domain containing 17 [Source:HGNC Symbol;Acc:28218]	-0.0410144	-0.134279	0.0438242	0.058534	-0.102749	0.126964	-0.171171	0.0112891	-0.116017	0.206516	-0.0854033	-0.0846304	0.111008	0.0156736	-0.00310514	-0.0324767	0.0752982	-0.00357649	0.0460996	-0.0374695	0.0632573	0.0934439	0.0304333	0.077427	-0.187876	0.0431359	-0.0456838	0.109876	-0.0174411	-0.0754841	0.088542	0.0674788	-0.0891773	0.0703439	0.060849	0.0982931	-0.0357954	-0.0558822	0.0864	-0.0731103	-0.065566	0.0244777	-0.0534804	-0.00558045	0.0433972	0.0153304	-0.0721031	-0.00340522	0.0379045	-0.0382305	-0.00838846	-0.0038545	-0.0689151	0.0255568	-0.0352121	0.0313687	-0.0283356	0.00762956	-0.0256403	0.0112524	0.150691
ENST00000574430	ENSG00000170037	M0_grey	CNTROB	CNTROB	protein_coding	17	1	p13.1	7835419	7853236	centrobin, centrosomal BRCA2 interacting protein [Source:HGNC Symbol;Acc:29616]	0.0760694	0.108714	-0.0866517	-0.00982835	-0.0216535	0.0319721	-0.0375793	0.0733171	-0.0140881	-0.0992375	0.0441852	0.0341482	-0.0535614	0.066291	-0.0486909	0.0612996	-0.0377904	-0.0544533	-0.0465816	-0.0319944	-0.110026	-0.0785571	-0.00305614	0.0590849	0.0537435	0.0281905	-0.0211386	0.0262563	-0.0073137	0.112056	-0.0391941	-0.0143568	0.0121896	0.0540287	0.0370754	-0.0287017	0.071158	0.0714746	-0.0812978	0.0721038	0.0798927	0.0302771	0.00552296	0.000350564	-0.092648	0.0361087	0.00994746	-0.0569863	-0.0656239	0.0806992	0.027505	0.0601701	-0.0569678	0.00916041	0.0858057	0.0399347	-0.042876	-0.0877614	-0.0545774	-0.102317	-0.0727303
ENST00000574431	ENSG00000170310	M11_grey60	STX8	STX8	protein_coding	17	-1	p13.1	9153788	9479908	syntaxin 8 [Source:HGNC Symbol;Acc:11443]	-0.0583278	-0.0269418	0.100448	-0.363405	0.0853247	-0.401435	0.403463	0.192134	-0.159491	-0.337368	0.164863	-0.248652	-0.164608	-0.0796697	0.223097	0.00934004	-0.134552	-0.214554	-0.196725	0.185847	0.0118406	-0.118138	0.133184	-0.207418	0.248657	-0.220523	0.177131	0.0641108	0.0500696	0.126329	-0.0682429	0.0194318	0.182625	-0.197183	0.150626	0.0256902	-0.048037	0.0364551	0.0252858	0.0432193	0.0244255	0.0812171	0.229771	0.112866	0.0463553	-0.0132528	0.298346	0.405979	0.0474542	0.201098	0.0315995	-0.0930638	0.252234	0.159346	0.0862678	0.0519747	0.0310406	0.0404115	-0.0508427	0.0580054	-0.340292
ENST00000574437	ENSG00000159842	M9_cyan	ABR	ABR	protein_coding	17	-1	p13.3	906758	1132315	active BCR-related [Source:HGNC Symbol;Acc:81]	0.117333	0.107804	-0.125486	0.206366	0.147875	0.0793207	0.0231297	0.0145408	0.569887	-0.046382	-0.200609	0.246289	0.159605	-0.03526	0.00784666	0.0817736	-0.23571	0.106688	-0.0557454	-0.146334	0.00944727	-0.0269804	0.0494592	0.0853151	0.0776408	-0.0771612	-0.0121376	-0.0140154	0.0481465	-0.00414644	0.0119954	-0.0829105	-0.0627767	0.0126736	-0.190438	-0.0737764	0.0376112	0.0331157	0.0451518	0.0872966	-0.0215292	0.0936147	0.0088538	0.0928738	0.0747392	0.0442427	0.0525325	-0.234488	0.0914873	-0.0640897	0.0483669	0.0272928	-0.056463	-0.0499583	0.018142	-0.0498221	0.234638	0.0652093	0.0845275	0.0670446	0.18863
ENST00000574442	ENSG00000108509	M0_grey	CAMTA2	CAMTA2	protein_coding	17	-1	p13.2	4871287	4890960	calmodulin binding transcription activator 2 [Source:HGNC Symbol;Acc:18807]	-0.0864991	0.0104128	-0.0509954	-0.027124	0.096877	0.0228307	-0.0138405	-0.0432844	-0.0611952	0.089808	-0.0473749	0.13405	0.104624	-0.0492978	0.0459261	0.0272402	-0.0932381	-0.0697553	0.0742995	-0.0522524	0.00240934	-0.0731792	0.0244855	0.167636	-0.0288306	0.0443306	-0.117974	0.0198199	0.0122101	0.0126797	-0.140982	0.0065436	0.017675	0.11607	-0.0337486	0.0197941	0.0132505	0.0754297	0.0157879	0.0753884	-0.0165441	0.116511	0.0253276	0.0868341	0.0101009	-0.0405301	0.0434257	-0.0589144	0.0183124	0.0453348	0.0494895	0.0596991	-0.0163571	-0.0192776	0.0804992	0.0792221	0.0346259	0.090464	0.0376005	-0.00149425	0.0909213
ENST00000574444	ENSG00000108561	M23_darkolivegreen	C1QBP	C1QBP	protein_coding	17	-1	p13.2	5336097	5352150	complement component 1, q subcomponent binding protein [Source:HGNC Symbol;Acc:1243]	0.0180137	-0.0152606	0.0412932	0.0308499	-0.0203012	0.123689	-0.0986222	0.128052	0.0123512	0.102566	0.0325648	-0.0067971	0.0968544	0.0553945	0.00869284	0.0135639	0.0614622	0.0162989	0.0570821	0.131637	0.146061	0.182857	0.672465	0.134895	-0.12916	0.194842	0.134891	0.123446	0.017369	-0.00155774	0.0792475	0.162112	-0.0175748	-0.0456152	0.35607	0.256689	0.119959	-0.069008	0.266637	-0.0392754	0.108039	0.533922	0.11707	0.1324	0.0424908	0.117403	0.0927098	0.123493	0.153609	0.100357	0.0330896	0.303185	0.0841783	0.0644884	0.12694	0.2211	0.388329	-0.14933	-0.0342872	-0.0399866	0.201168
ENST00000574446	ENSG00000145354	M0_grey	CISD2	CISD2	protein_coding	4	1	q24	103790135	103810399	CDGSH iron sulfur domain 2 [Source:HGNC Symbol;Acc:24212]	0.0186502	-0.068776	0.0756866	0.118097	0.00460217	0.0580254	-0.0153062	-0.0248127	0.116808	0.0408732	-0.110886	0.00713576	0.080154	-0.023877	0.0449993	0.000994926	0.00184076	0.0540486	0.0494069	-0.10791	-0.00683701	0.091962	0.0219566	-0.0763315	0.0472103	-0.0981273	0.0827382	-0.045209	0.0957452	0.00227902	0.0976856	-0.058055	0.00879303	-0.0369167	-0.020257	0.0328925	-0.0422173	-0.0445808	0.0867721	0.000976265	0.0400384	-0.0300989	-0.000933851	-0.0320361	0.083379	-0.0529424	0.000639482	0.0387779	-0.0377252	0.014041	0.0300677	-0.0472602	-0.00847012	-0.0102516	-0.082324	-0.00322908	0.0804867	0.0987071	-0.0586484	0.0162727	0.0794271
ENST00000574450	ENSG00000205629	M0_grey	LCMT1	LCMT1	protein_coding	16	1	p12.1	25123050	25189552	leucine carboxyl methyltransferase 1 [Source:HGNC Symbol;Acc:17557]	0.0420402	0.000395117	-0.0282937	-0.0850074	0.0684884	-0.0350937	0.0590274	0.024102	0.00269046	-0.0568147	-0.0106531	0.025756	0.0208954	-0.0452065	0.0422135	0.0077415	-0.0791481	-0.0890213	0.00935949	0.0134544	0.0337302	-0.0310152	0.045685	0.0331977	0.0484453	-0.0189605	0.0297372	0.0105261	-0.0291061	0.0115917	0.000950307	0.0252684	0.0515162	0.0124041	0.0746643	0.0116597	0.00183923	0.0485207	0.0597758	0.0203355	0.0322462	0.0269354	0.00514317	0.080269	-0.0173534	0.000602119	0.0597225	-0.0172113	-0.00671844	0.0142074	-0.00130952	0.060053	0.0818828	0.0342875	0.0334728	0.0461927	-0.00842941	0.00760528	-0.015884	-0.022187	-0.01968
ENST00000574451	ENSG00000141127	M0_grey	PRPSAP2	PRPSAP2	protein_coding	17	1	p11.2	18743398	18834581	phosphoribosyl pyrophosphate synthetase-associated protein 2 [Source:HGNC Symbol;Acc:9467]	-0.0366931	-0.0545953	0.0969637	-0.00615603	-0.0614576	-0.0225551	0.0341144	-0.0615885	-0.016791	0.0160906	0.0238354	-0.0171746	-0.105486	-0.0823926	-0.0537149	0.0302964	-0.073068	0.131461	-0.0629699	-0.0385102	-0.00583715	0.0670743	0.0356333	-0.113134	0.0134224	-0.0226555	0.16233	-0.0581441	0.117159	-0.0427345	0.00390493	-0.00979159	-0.0980858	0.0216234	0.0224885	0.136555	0.0026634	-0.0278388	0.123938	-0.109803	0.0780435	-0.0632808	-0.148646	-0.123739	0.0517957	-0.0755719	0.0185127	0.00367359	-0.0467994	-0.0442625	-0.072747	-0.0659715	-0.035734	-0.0692299	-0.0465869	-0.125558	0.0144207	-0.0144969	-0.0477737	0.0026821	-0.0851489
ENST00000574453	ENSG00000141503	M0_grey	MINK1	MINK1	protein_coding	17	1	p13.2	4736683	4801356	misshapen-like kinase 1 [Source:HGNC Symbol;Acc:17565]	0.0936545	0.267462	-0.265593	-0.284779	0.219851	0.0574198	-0.10304	0.150215	-0.248294	-0.141779	0.122268	-0.13795	-0.132153	0.0121096	-0.177242	0.189453	0.0877295	-0.18148	0.0150102	0.0880329	-0.130988	-0.244356	-0.0429718	0.117383	-0.043494	0.0786296	-0.198124	0.0978484	-0.145843	0.110872	-0.10347	0.211704	0.127016	0.152384	0.060741	-0.0502066	0.152516	0.113081	-0.0864188	0.0439976	-0.0943597	0.12334	0.027336	0.0935378	-0.277638	-0.0825022	0.0139438	-0.0886598	-0.0440117	0.125131	0.0384603	0.0805566	-0.11543	0.058359	0.256462	0.148646	-0.186564	0.00366472	0.00113461	-0.0342598	-0.132871
ENST00000574458	ENSG00000132522	M49_yellow4	GPS2	GPS2	protein_coding	17	-1	p13.1	7214643	7218883	G protein pathway suppressor 2 [Source:HGNC Symbol;Acc:4550]	0.0382929	0.0303089	-0.118696	-0.0860894	-0.0318455	-0.0380885	-0.0223521	0.10635	-0.0215903	-0.0212704	0.0037815	-0.0560418	0.193262	0.0032481	0.108514	-0.0422701	-0.0178852	-0.0624356	-0.0955944	-0.00796561	0.0787046	-0.123141	0.0440424	0.292666	-0.0490588	0.0613424	-0.172502	0.0618027	-0.0463328	-0.0144017	-0.0280769	0.0863843	0.00594254	0.0405589	0.0512436	-0.0333977	0.0512339	0.0731292	0.0826532	-0.0252395	-0.410789	0.187831	0.0759827	0.349253	-0.0133974	0.173531	0.0169874	-0.0710249	0.402939	0.0530503	-0.0694503	0.0490926	0.0846276	0.25082	0.128155	0.192874	0.0598761	-0.144771	0.128934	0.340809	0.0314103
ENST00000574466	ENSG00000103415	M39_palevioletred3	HMOX2	HMOX2	protein_coding	16	1	p13.3	4524691	4560348	heme oxygenase (decycling) 2 [Source:HGNC Symbol;Acc:5014]	-0.0445735	-0.116284	0.108726	0.0304683	-0.0643648	-0.0480687	0.0391398	-0.0421282	0.00835901	0.0606109	-0.00972441	0.00634225	0.0327754	-0.118242	0.0387819	-0.0893917	-0.11744	0.10994	-0.0355707	-0.0576353	0.0328775	0.0560806	-0.0166565	-0.0347518	-0.0311498	-0.077753	0.13509	-0.0357495	0.0869487	-0.0945317	0.0320177	0.00443339	-0.095811	-0.0724139	-0.0959617	0.0919767	-0.0225264	-0.0879472	0.243421	-0.17821	-0.0115213	-0.0237395	-0.0318118	-0.117308	0.124121	0.287508	-0.0275198	0.0376824	0.106476	-0.0966142	0.0557826	-0.0459623	-0.00266385	0.0667896	-0.0845874	-0.0640237	0.093084	-0.148664	-0.0392098	0.0406727	0.0502678
ENST00000574468	ENSG00000007168	M49_yellow4	PAFAH1B1	PAFAH1B1	protein_coding	17	1	p13.3	2496504	2588909	platelet-activating factor acetylhydrolase 1b, regulatory subunit 1 (45kDa) [Source:HGNC Symbol;Acc:8574]	-0.00898376	-0.13967	0.101084	0.0525968	-0.102404	-0.0386733	0.0310229	-0.0621084	0.0559359	0.0915484	-0.065648	0.0749202	0.0875805	-0.086533	0.0800991	-0.0628708	-0.0205137	0.0797608	-0.0605157	-0.0744882	0.0617917	0.0339459	0.0345876	0.0158109	-0.0072338	-0.0148757	0.106582	-0.07979	0.105368	-0.0919841	0.0594449	-0.0858471	-0.0510676	-0.0337234	0.0261319	-0.000770624	-0.0383623	-0.0835664	0.170669	-0.191994	0.0112625	-0.0495372	-0.0827213	-0.0660068	0.11627	0.121377	-0.0143114	0.0137309	0.118197	-0.0167732	-0.0424951	-0.0365349	-0.0151476	0.0339239	-0.0912127	-0.0111826	0.0668006	-0.0833697	0.0242537	0.0962685	0.0327925
ENST00000574471	ENSG00000263063	M0_grey	RP11-388C12.1		lincRNA	17	-1	q25.3	80671784	80674131		-0.0174104	-0.00431507	0.0784535	0.0797629	0.0248944	-0.017658	0.0597468	-0.0731349	0.137613	0.0198575	-0.168411	0.030271	0.0731401	0.00852977	0.130797	-0.0650364	-0.0841502	-0.00653641	-0.00660181	-0.127648	0.00278392	0.0462603	0.0440083	-0.0422253	0.0983839	-0.0656113	0.089825	-0.0189338	0.0915069	0.0320071	-0.0260097	-0.0900639	-0.0357598	-0.041972	-0.0546789	0.069244	-0.0251824	-0.015165	0.130799	-0.0418698	-0.0173459	-0.0393318	-0.0425312	-0.0238919	0.150892	0.067524	0.0172066	-0.0246806	0.0744917	-0.0547074	0.029813	-0.105456	0.0897701	-0.021874	-0.058494	-0.117897	0.113004	0.0355712	-0.0316845	0.105585	0.0589954
ENST00000574474	ENSG00000074755	M0_grey	ZZEF1	ZZEF1	protein_coding	17	-1	p13.2	3907739	4046314	zinc finger, ZZ-type with EF-hand domain 1 [Source:HGNC Symbol;Acc:29027]	-0.0760902	0.0955906	-0.109634	-0.178349	0.075529	-0.0243555	-0.0781932	0.00983	-0.193857	-0.0370287	0.0939967	-0.0913091	-0.111736	-0.0158663	-0.113612	0.110295	-0.0643965	-0.0903356	-0.0439928	0.158252	0.0488885	-0.090835	-0.0783701	0.0994862	-0.159789	0.138892	-0.18793	0.203003	-0.167617	-0.0433061	-0.218736	0.106488	-0.0863159	0.0736505	-0.0611849	0.0823948	-0.0479178	0.0373983	-0.141323	0.281968	0.0400669	0.0414091	0.0328665	0.0184511	-0.093229	-0.210306	-0.0268275	-0.0866267	-0.185609	-0.0512283	0.050959	0.183186	0.0176354	-0.083633	0.132723	-0.0193117	-0.147307	0.293046	-0.0153001	-0.125679	-0.019567
ENST00000574478	ENSG00000171931	M0_grey	FBXW10	FBXW10	protein_coding	17	1	p11.2	18647326	18682662	F-box and WD repeat domain containing 10 [Source:HGNC Symbol;Acc:1211]	-0.0036364	0.0180317	-0.0487946	0.0323952	-0.0523135	0.0378531	-0.0614931	-0.0245331	-0.00435907	0.0408322	-0.0182698	0.00896998	0.11294	0.0560199	0.0393941	-0.048528	0.0503754	0.013572	0.0304038	-0.109797	-0.0424364	-0.0438164	-0.0104194	0.133888	0.0121787	0.0206289	-0.0783531	-0.0471181	0.0631528	0.0445261	-0.0217486	0.0133229	0.0426022	0.00431223	-0.00872958	-0.0619527	0.063413	0.0983008	0.0214333	-0.00961416	-0.0401762	-0.0127729	-0.00686578	0.00832025	-0.00211251	-0.0063888	-0.00514083	-0.0357682	0.0181197	0.0721169	0.0232859	-0.0115002	-0.0547168	-0.0479375	0.00457147	0.0205647	-0.00422512	-0.0101267	-0.000883605	0.0412627	0.0448965
ENST00000574481	ENSG00000141086	M0_grey	CTRL	CTRL	protein_coding	16	-1	q22.1	67961543	67966317	chymotrypsin-like [Source:HGNC Symbol;Acc:2524]	-0.110626	-0.09614	-0.0151314	-0.0640563	0.0306053	-0.0241887	-0.02347	0.0316091	-0.138719	0.0763703	0.016659	0.00834431	0.110512	-0.115548	0.0438846	-0.0119992	-0.0371995	-0.038203	0.0315731	-0.0276508	-0.0172143	-0.035974	0.0273292	0.131789	-0.051998	-0.0184182	-0.0766139	0.0170497	0.0300649	0.0103737	-0.0604192	0.00449928	0.0130492	0.0103828	0.0477533	-0.0107306	0.00959159	0.0463837	-0.00397733	0.00799957	-0.0698889	0.11944	0.145879	0.101085	-0.0250373	0.055488	-0.0165385	0.0790343	0.0708715	0.0717302	0.0479757	0.0954756	-0.00412389	0.106716	-0.00514821	0.148491	-0.0458238	0.0366736	0.0716109	0.0312625	0.0213268
ENST00000574483	ENSG00000262869	M0_grey	CTD-2545H1.1		sense_intronic	17	-1	p13.3	1923246	1926958		-0.127282	-0.104787	0.052527	0.152395	-0.0471051	0.0645703	-0.0213198	-0.111302	0.0495479	0.243702	-0.175338	0.15141	0.34925	0.0138967	0.194133	-0.0362097	0.00662119	0.00406195	0.077924	-0.151957	0.0674204	0.0536481	0.0429158	0.24991	-0.0343929	0.0739847	-0.0462857	0.00993673	0.0227249	-0.0418196	-0.0398127	-0.0782569	-0.0879358	0.0838792	-0.109871	-0.00160769	-0.0128297	0.0173824	0.0224007	0.0448068	-0.00930062	0.12029	0.0673171	0.0170159	0.135698	0.0361452	-0.00143204	0.00489779	0.0868238	-0.00263622	0.0657105	0.120151	-0.00119008	0.0188499	-0.086344	0.0858139	0.178801	0.0713867	0.055757	0.0587895	0.29505
ENST00000574490	ENSG00000129245	M0_grey	FXR2	FXR2	protein_coding	17	-1	p13.1	7494548	7518189	fragile X mental retardation, autosomal homolog 2 [Source:HGNC Symbol;Acc:4024]	-0.0186424	-0.0586618	0.0330247	-0.0294128	-0.0127178	-0.132985	0.10758	-0.0179533	0.02042	-0.0432094	-0.0208457	-0.0549113	0.116889	-0.0792037	0.135438	-0.134429	-0.0546971	-0.0471924	-0.00912418	-0.0111428	0.0561125	-0.051294	-0.089438	0.0393666	0.0572091	-0.101117	0.0109413	-0.0526688	-0.0460809	-0.0318941	0.0390903	-0.0761224	0.0975884	-0.0957022	-0.0189531	-0.082854	-0.0410133	-0.00230909	0.00563098	-0.0405193	0.00539305	-0.0952851	0.0934017	-0.00867521	0.0613143	0.0397867	-0.00236712	0.0636453	-0.000594454	0.0213558	0.043703	0.0454045	0.090987	0.0666485	-0.0140327	0.0284383	-0.0293533	0.0448677	-0.114054	0.0392115	-0.0303951
ENST00000574494	ENSG00000126602	M0_grey	TRAP1	TRAP1	protein_coding	16	-1	p13.3	3701640	3767598	TNF receptor-associated protein 1 [Source:HGNC Symbol;Acc:16264]	-0.0655674	0.00712825	-0.0119188	0.0142386	0.108141	0.0102237	0.0191888	-0.0050615	0.0433207	-0.000338582	-0.0509925	0.0406782	0.0182665	-0.0143239	0.0232798	0.00688331	-0.0917275	-0.012148	0.0754881	-0.0256417	0.00422979	0.0181537	0.00503456	-0.000559821	0.0251136	0.0134168	0.0312858	-0.0202525	0.00637326	7.81813e-05	-0.0391079	-0.00135488	0.0205976	-0.001359	0.0203231	0.0274737	0.060064	0.00348256	-0.0522563	0.107864	0.0421692	-0.0129264	0.0639645	0.0269769	0.0403627	0.00624527	0.0865419	-0.0316374	-0.0027265	-0.0600844	-0.0047249	0.01147	0.0145583	-0.00298055	-0.0075487	-0.0244777	0.0358611	0.0378486	-0.00348745	-0.00854276	0.0162437
ENST00000574496	ENSG00000167363	M11_grey60	FN3K	FN3K	protein_coding	17	1	q25.3	80693451	80709073	fructosamine 3 kinase [Source:HGNC Symbol;Acc:24822]	-0.109806	-0.017595	0.0116727	-0.180432	0.0169296	-0.227243	0.15254	-0.0677644	-0.11231	-0.101888	0.262235	0.0290801	-0.0844252	-0.233955	0.0104509	-0.0671822	-0.246258	0.0763623	-0.0295026	0.182726	0.089616	-0.0558564	-0.032933	0.0193524	-0.0113889	-0.051783	-0.0312965	0.0863472	-0.089514	-0.0266427	-0.165547	0.119427	-0.00496132	-0.0682517	-0.0145109	-0.0275232	-0.0275075	-0.0339465	0.0511342	0.00251212	0.0818281	0.0631026	0.0698215	-0.0116238	-0.00283867	0.0822644	-0.0162733	0.121138	-0.0784113	0.0129635	0.053585	0.126853	0.17671	0.0510849	0.113981	0.0485562	-0.00962504	-0.0161813	-0.0117249	-0.132762	-0.0651677
ENST00000574501	ENSG00000070366	M0_grey	SMG6	SMG6	protein_coding	17	-1	p13.3	1963133	2207065	SMG6 nonsense mediated mRNA decay factor [Source:HGNC Symbol;Acc:17809]	-0.0198658	0.114946	-0.150519	-0.0622224	0.105276	0.0748727	-0.0326123	-0.0745102	-0.0724637	-0.00298862	0.0854356	0.134598	0.0358908	0.0961084	-0.00894317	0.0353528	0.0468335	-0.0927128	0.0868682	0.0543895	-0.0417995	-0.163541	-0.0407183	0.231708	-0.0365567	0.0823724	-0.215011	0.0539368	-0.125552	0.0606528	-0.112793	0.112291	0.09698	0.155813	-0.0897439	-0.117642	0.0903559	0.100924	-0.0872055	0.0171532	-0.086739	0.0992381	-0.0207631	0.108496	-0.0736422	0.0311636	-0.0496015	-0.140254	0.0328995	0.0200127	-0.035713	0.0987272	-0.0466066	-0.0196658	0.148091	0.0321576	0.0180499	-0.0588269	0.14985	0.0268179	0.0522476
ENST00000574509	ENSG00000171861	M0_grey	RNMTL1	RNMTL1	protein_coding	17	1	p13.3	685513	695749	RNA methyltransferase like 1 [Source:HGNC Symbol;Acc:18485]	-0.129511	-0.219576	0.238399	0.0858369	-0.118983	0.00515003	0.0506008	-0.117475	-0.0132462	0.14782	-0.0297164	0.0487597	-0.0105576	-0.051341	0.0477679	-0.100344	0.0376415	0.0814881	0.0573664	0.0667597	0.14641	0.215674	0.0656035	-0.1422	-0.0812037	-0.0418197	0.149731	0.051825	0.024289	-0.140238	0.0706632	0.0137999	-0.0582008	-0.0626192	-0.0127082	0.14258	-0.157054	-0.135321	0.115643	-0.0657297	0.0874314	-0.049981	-0.0245794	-0.0866543	0.185753	0.053687	-0.0619937	0.14169	0.0321526	-0.136989	-0.0512785	0.0189199	0.0702376	0.0192026	-0.168704	-0.0234898	0.0884916	0.0112075	0.0642987	0.00863739	0.124057
ENST00000574512	ENSG00000091592	M31_ivory	NLRP1	NLRP1	protein_coding	17	-1	p13.2	5402747	5522744	NLR family, pyrin domain containing 1 [Source:HGNC Symbol;Acc:14374]	0.193829	-0.0326328	-0.0162367	0.0364862	-0.0052182	0.101313	-0.103099	0.042774	0.0673569	0.0356319	0.0203159	-0.0665694	-0.0167452	0.142018	-0.10112	-0.0363299	0.21485	0.00241927	0.0896179	0.081379	0.0463268	0.0703706	0.117272	0.00677552	-0.129894	0.103636	0.0532414	-0.0445825	-0.0888154	-0.0708461	0.334386	0.0688836	0.101862	-0.0353979	0.157027	-0.0428755	0.0483381	-0.109076	0.0861276	-0.136886	0.0586168	0.00302495	-0.0367911	-0.0724485	-0.0833197	0.0168731	-0.0643405	-0.0343409	-0.0592311	-0.0152593	-0.0207712	0.00756734	-0.111735	-0.0723137	-0.0551185	0.0391956	0.015435	-0.0791611	-0.123029	-0.0710179	0.0147287
ENST00000574515	ENSG00000132359	M0_grey	RAP1GAP2	RAP1GAP2	protein_coding	17	1	p13.3	2680350	2941033	RAP1 GTPase activating protein 2 [Source:HGNC Symbol;Acc:29176]	-0.00470413	-0.0963454	0.082221	0.299029	-0.0882432	0.165077	-0.115389	-0.020179	0.167803	0.288669	-0.182961	0.20254	0.359312	-0.0726216	0.146859	-0.0529483	-0.0151756	0.206611	0.126606	-0.160534	0.130119	0.180282	0.24336	0.100086	-0.0600659	0.0137272	0.0669848	-0.00542884	0.079802	-0.100243	0.0863567	-0.111368	-0.107629	0.0299333	0.0413915	0.0251068	-0.0665748	-0.08341	0.181493	-0.0964293	-0.0209807	0.170448	0.0272458	0.105429	0.144233	0.236177	-0.0650812	0.0355449	0.253492	-0.0464871	0.0244937	0.156313	0.0832259	0.00334471	-0.118282	0.179894	0.233906	-0.0778365	0.0112354	0.130191	0.371764
ENST00000574517	ENSG00000167302	M0_grey	ENTHD2	ENTHD2	protein_coding	17	-1	q25.3	79202077	79212891	ENTH domain containing 2 [Source:HGNC Symbol;Acc:26458]	0.0747201	0.0313045	-0.0578861	-0.0771731	0.0311824	-0.0204433	0.00921912	0.0483944	-0.0134528	-0.092828	0.0396451	-0.0105653	0.0484886	-0.10108	-0.0102265	0.0720873	-0.0560909	-0.05014	-0.113489	-0.0711328	-0.107077	-0.123304	-0.0104586	0.146614	0.0901007	-0.0232169	-0.023926	-0.0796633	0.0660125	0.115918	0.00111682	-0.0246486	0.0280644	0.0662445	0.0116588	-0.0545303	0.0889051	0.0764977	-0.00836433	-0.026871	-0.0669372	0.0214559	0.0220172	0.095365	-0.054213	-0.0175247	0.0787363	-0.084964	0.0197111	0.177771	0.00200001	-0.00701624	-0.101321	0.050301	0.118004	0.036227	-0.0497222	-0.051917	0.0713561	0.0720094	-0.0977592
ENST00000574518	ENSG00000183914	M0_grey	DNAH2	DNAH2	protein_coding	17	1	p13.1	7620672	7737062	dynein, axonemal, heavy chain 2 [Source:HGNC Symbol;Acc:2948]	0.196575	0.140227	-0.158702	0.0365481	0.128224	0.0944901	-0.103013	0.18904	0.23777	-0.0440017	-0.203031	-0.0373169	0.217309	0.0957067	0.0623457	0.0232817	0.0205729	-0.0937404	-0.0154004	-0.139882	0.0557687	-0.0828905	0.119829	0.173694	0.00085244	0.0503201	-0.0820594	-0.000447349	0.0120091	-0.0180595	0.0777336	-0.00962683	0.0188125	-0.0577064	0.0826062	-0.0487953	0.0398798	0.062199	0.0398451	0.0474219	-0.1158	0.101709	0.114241	0.179714	-0.063744	0.0866258	0.0735019	-0.177675	0.140378	0.0616394	0.106898	0.0929684	0.0204771	0.0181222	0.0975377	0.143677	0.083699	0.0114328	0.0360008	0.0739431	0.105249
ENST00000574526	ENSG00000262188	M11_grey60	RP11-353N14.4		lincRNA	17	1	q25.3	77893156	77899261		-0.157803	0.0123853	-0.0752756	-0.3732	0.0313872	-0.266585	0.0991786	-0.0234789	-0.38646	-0.178524	0.734986	-0.0970654	-0.270383	-0.257161	-0.188154	0.0118008	-0.123921	0.208119	-0.0794071	0.354977	-0.0860216	-0.169082	-0.00912019	0.0848403	-0.0723581	0.0102936	-0.100576	0.0104015	-0.117079	0.0901399	-0.105502	0.342418	0.0326404	-0.0573483	0.168617	-0.0669266	0.100226	-0.00802292	-0.0135236	-0.0225776	0.054028	0.106619	0.0119052	-0.0361373	-0.180577	-0.0745341	0.0218919	0.111024	-0.168608	0.140345	-0.0882938	0.0411218	-0.0682434	0.0529531	0.168181	0.0780341	-0.16206	-0.10429	0.0067804	-0.159362	-0.316733
ENST00000574538	ENSG00000101574	M0_grey	METTL4	METTL4	protein_coding	18	-1	p11.32	2537524	2571508	methyltransferase like 4 [Source:HGNC Symbol;Acc:24726]	-0.106263	-0.0663538	0.0394258	-0.0112588	-0.011895	0.0360526	-0.0168342	-0.0451606	-0.098087	0.0487369	0.101238	0.0259227	-0.00191159	0.0234448	0.0480551	0.0795649	0.115833	0.038166	0.0341989	0.0719994	-0.0499991	0.0296129	0.192224	-0.0456741	0.0116886	-0.0362192	0.0633082	-0.00355357	0.0187041	0.0995088	0.018919	0.0614229	0.027302	0.0217343	0.0357504	0.0188916	0.047404	0.0211378	0.0749688	-0.0157495	0.0845666	0.204704	-0.0272965	-0.0743477	0.0717824	0.0058542	0.0567587	0.164786	-0.0413883	0.109896	-0.0314075	-0.00863886	-0.0210157	-0.0197619	0.00595138	0.0457607	0.190951	0.00319271	-0.0446545	-0.0537013	0.0444615
ENST00000574547	ENSG00000132382	M7_magenta	MYBBP1A	MYBBP1A	protein_coding	17	-1	p13.2	4442192	4458926	MYB binding protein (P160) 1a [Source:HGNC Symbol;Acc:7546]	-0.248393	-0.143584	0.240077	-0.0850678	-0.0415417	-0.411691	0.530776	-0.156701	0.0137255	-0.0650325	0.0110637	0.147674	0.0997707	-0.107493	0.439676	-0.223493	-0.143567	-0.145262	-0.071453	0.0456395	0.156428	-0.0373678	0.0195113	-0.0739551	0.23456	-0.216389	0.123829	-0.00706238	0.00252556	-0.0246265	-0.193755	-0.0808452	0.121101	-0.135221	-0.0582326	-0.067485	-0.128389	-0.0668292	0.0833346	-0.0299135	-0.0967316	-0.0119329	0.161721	0.0957369	0.319995	0.117633	0.155956	0.311594	0.267266	-0.0300917	-0.109674	-0.0405671	0.405748	0.179258	-0.0891339	0.0234172	0.167603	-0.060354	0.00874632	0.235348	-0.0220486
ENST00000574548	ENSG00000108523	M0_grey	RNF167	RNF167	protein_coding	17	1	p13.2	4843303	4848517	ring finger protein 167 [Source:HGNC Symbol;Acc:24544]	-0.0345929	0.0151636	0.000263743	-0.0267965	0.0369345	-0.0547474	0.0524543	-0.0207359	-0.0356255	0.000746581	0.103567	0.0658632	-0.0283741	-0.0874998	-0.0301982	0.00274815	-0.0590604	0.0590698	-0.0312952	0.0316434	0.000968327	-0.0595502	0.0624172	0.042641	0.0258797	-0.0569633	0.0459326	-0.0426102	0.0237759	0.00832795	-0.0632641	0.0217359	-0.0238997	0.0531955	0.0534396	-0.0363852	-0.00626372	-0.0307998	0.041479	-0.0708034	0.0748123	0.0748973	0.0207832	-0.0430453	0.00963478	0.0884888	0.0437951	0.0195375	0.00222469	0.0175075	0.00201214	-0.0104753	0.00220128	0.0112219	0.0520446	0.0516451	0.0432439	-0.07884	0.0100137	-0.0287985	-0.0174558
ENST00000574549	ENSG00000131652	M0_grey	THOC6	THOC6	protein_coding	16	1	p13.3	3074028	3077756	THO complex 6 homolog (Drosophila) [Source:HGNC Symbol;Acc:28369]	-0.0196477	-0.0690023	0.0128791	-0.0383069	0.0187877	0.0199775	-0.040091	-0.0190893	-0.0409092	0.0601059	-0.044185	-0.0287754	0.0151402	0.0307227	0.0010874	0.00156024	0.0221493	-0.0374607	0.0140624	0.00872867	0.0179295	0.0195039	0.00213757	0.0199534	-0.0754202	0.0199953	-0.0284775	0.113193	-0.023984	-0.0386717	0.0370268	0.0299987	-0.048358	0.0219254	0.0362359	0.0813818	-0.0312182	0.0175694	0.0365989	-0.016481	-0.00472788	0.0231646	0.00837729	0.0296488	0.0241027	-0.0523025	0.0168478	-0.00191738	-0.00170336	-0.0147632	0.0268844	0.0342878	-0.00951743	2.65826e-05	-0.0051907	0.0394453	-0.0407841	0.0798882	-0.0280142	0.0051884	0.0325347
ENST00000574551	ENSG00000103351	M0_grey	CLUAP1	CLUAP1	protein_coding	16	1	p13.3	3550924	3589048	clusterin associated protein 1 [Source:HGNC Symbol;Acc:19009]	0.00841443	-0.0397981	0.00873399	-0.038787	0.0105195	-0.0549152	0.0594505	0.0533756	0.022291	0.00258068	-0.0927546	-0.0610277	0.115845	-0.00105875	0.147936	-0.0389357	-0.0725782	-0.0843565	-0.0509322	-0.0257974	0.0466518	-0.00970503	-0.000234477	0.0494399	0.0400541	-0.02044	-0.000271767	0.0443925	0.0189988	0.010539	0.0129876	-0.0296016	0.024749	-0.0393436	-0.0644195	0.0269393	0.0158812	0.0904127	0.0762489	0.0118652	-0.0839252	0.0366571	0.118431	0.102142	0.0624753	0.11192	0.104457	0.100321	0.119231	0.0566535	0.133148	0.0239602	0.0776699	0.132181	-0.0130092	0.0469774	0.0484765	0.086037	-0.0214027	0.0807309	0.0680601
ENST00000574558	ENSG00000129255	M23_darkolivegreen	MPDU1	MPDU1	protein_coding	17	1	p13.1	7486847	7496107	mannose-P-dolichol utilization defect 1 [Source:HGNC Symbol;Acc:7207]	0.0153199	0.105201	-0.136895	-0.0550744	0.0902404	0.190862	-0.163709	0.0467338	-0.143785	0.0394873	0.0549186	0.0235827	0.0105606	0.0888937	-0.0465537	0.138652	0.118815	-0.0358895	0.0960831	0.0407494	-0.101111	-0.012179	0.214578	0.162144	-0.0571573	0.12096	-0.12812	0.0961679	-0.0351702	0.167338	-0.0191028	0.189119	0.0255618	0.171974	0.0258284	0.0793576	0.159559	0.138087	0.0216382	0.0759047	-0.209966	0.377453	-0.0311939	0.193546	-0.052174	0.0389187	0.0584611	-0.0148639	0.203422	0.138415	-0.0765213	0.1014	-0.0518755	0.0856411	0.177679	0.159424	0.213454	-0.132901	0.0625463	0.152166	0.0866021
ENST00000574563	ENSG00000141258	M0_grey	SGSM2	SGSM2	protein_coding	17	1	p13.3	2240792	2284352	small G protein signaling modulator 2 [Source:HGNC Symbol;Acc:29026]	-0.0590988	-0.158214	0.086933	0.0808496	-0.00787155	0.0126884	0.0133985	-0.0807805	0.0730889	0.126153	-0.068365	0.0929015	0.109408	-0.108463	0.0538626	-0.0399784	0.01024	0.0840857	0.0447053	-0.0276715	0.107756	0.117598	0.0364437	0.0209112	-0.0333089	-0.00729868	0.0643631	-0.012391	-0.00952291	-0.106553	0.0819015	-0.0481085	-0.0596773	0.00928861	-0.0232019	0.0141774	-0.0684728	-0.106699	0.0505542	-0.0240068	0.058958	0.00129819	-0.0311242	-0.0505443	0.0866232	0.0301839	-0.0862046	0.0218634	-0.00321319	-0.071236	0.00191185	0.0680724	0.0617466	-0.031385	-0.0802154	0.0182451	0.085531	0.0269041	0.0113163	-0.0104353	0.118952
ENST00000574564	ENSG00000060237	M0_grey	WNK1	WNK1	protein_coding	12	1	p13.33	861759	1020618	WNK lysine deficient protein kinase 1 [Source:HGNC Symbol;Acc:14540]	-0.0100947	-0.119155	0.054738	0.119212	-0.119422	-0.0684041	0.0430461	-0.039389	0.161023	0.0607298	-0.197524	0.0549745	0.271385	-0.0738615	0.26311	-0.248748	-0.0801642	-0.0242791	-0.0378285	-0.145906	0.187546	0.0345047	0.116483	0.0509128	0.028123	-0.0309499	0.000953235	0.0240769	-0.0489795	-0.145748	0.0407911	-0.15231	-0.0385687	-0.117803	0.034767	-0.0394712	-0.0508519	-0.0798578	0.129662	-0.0998857	-0.229857	0.0962984	0.0414575	0.215881	0.156722	0.18698	-0.0587977	0.0833337	0.37424	-0.0476214	-0.0201458	0.103369	0.294746	0.153106	-0.0749388	0.203604	0.157421	-0.0916484	0.0474348	0.28046	0.19057
ENST00000574568	ENSG00000029725	M0_grey	RABEP1	RABEP1	protein_coding	17	1	p13.2	5185558	5289129	rabaptin, RAB GTPase binding effector protein 1 [Source:HGNC Symbol;Acc:17677]	-0.0766511	-0.172017	0.120222	-0.0456647	-0.0644227	-0.0531262	0.0335078	-0.0654592	-0.0979408	0.0735376	0.0334718	-0.0309441	-0.0470958	-0.0375548	0.00576341	-0.144592	0.021263	0.0255679	0.0249015	0.146189	0.173776	0.136685	0.0502844	-0.0870797	-0.132297	-0.0432175	0.0413098	0.12492	-0.0881183	-0.156528	0.0632465	0.0753807	-0.0021007	-0.0848415	0.0379053	0.0721753	-0.156271	-0.152556	0.0482019	-0.0799288	-0.0691738	0.0258707	0.0320014	0.0436369	0.0513114	0.0970771	-0.0582575	0.151899	0.0831301	-0.118012	0.0547984	0.0468928	0.117885	0.101549	-0.0642539	0.0677751	-0.0609845	-0.00318259	-0.017075	0.0148708	0.0324145
ENST00000574569	ENSG00000102901	M0_grey	CENPT	CENPT	protein_coding	16	-1	q22.1	67862060	67881714	centromere protein T [Source:HGNC Symbol;Acc:25787]	0.045775	0.0720486	-0.156043	-0.0921671	0.0315159	-0.0329215	-0.0588632	0.159161	0.0220486	-0.0912363	-0.0262642	-0.083266	0.186986	-0.0828239	0.0649669	0.0487706	-0.041984	-0.0678516	-0.0973138	-0.0957955	-0.0251192	-0.188726	0.0527414	0.309874	0.0364052	0.0810802	-0.125156	-0.0461971	0.0253986	0.0477811	-0.063366	-0.00119588	0.0316934	0.0192316	0.0821947	-0.120298	0.103605	0.117372	0.0558332	-0.0360245	-0.169819	0.0884887	0.104749	0.207801	-0.0821906	0.0305082	0.090526	-0.154381	0.145592	0.202838	0.048606	0.0200525	-0.0548406	0.0478821	0.144477	0.116927	-0.0104473	-0.0424283	0.112395	0.188111	-0.0635677
ENST00000574575	ENSG00000085644	M0_grey	ZNF213	ZNF213	protein_coding	16	1	p13.3	3179778	3192806	zinc finger protein 213 [Source:HGNC Symbol;Acc:13005]	0.00333906	0.0735983	-0.046258	0.0415709	-0.0540999	0.0172962	0.00428195	-0.0130499	-7.09057e-05	-0.0663539	-0.00113841	0.0750108	0.0310611	0.0603506	0.0312902	0.0685497	-0.014912	-0.0183485	-0.026118	-0.0784123	-0.10703	-0.0691285	-0.0932243	0.0694728	0.109612	-0.0381454	-0.063939	-0.0593205	0.0562405	0.111522	-0.107189	-0.0691145	0.0223703	0.0564784	-0.0880232	-0.0995277	0.0251816	0.111065	-0.142345	0.0940599	0.0376579	-0.0317014	-0.0350288	0.00816377	-0.00896147	-0.032876	0.0484396	-0.0613658	-0.067823	0.0971398	0.0486636	-0.0709753	-0.0684823	-0.0897388	0.0382395	-0.0627447	-0.0224699	0.00980846	0.0680908	0.000479629	-0.0259938
ENST00000574576	ENSG00000205220	M6_black	PSMB10	PSMB10	protein_coding	16	-1	q22.1	67968405	67970990	proteasome (prosome, macropain) subunit, beta type, 10 [Source:HGNC Symbol;Acc:9538]	0.0339559	-0.0540692	0.0260713	0.192133	0.0789745	0.311826	-0.291891	-0.0390684	0.029508	0.209356	-0.104068	0.0656768	0.0195914	0.0253894	-0.138837	-0.0185776	0.117684	0.0737888	0.230484	-0.0349769	-0.000336227	0.165893	0.088952	-0.0239705	-0.236091	0.10522	0.00744639	0.120603	-0.05705	-0.0828202	0.161589	0.0661001	-0.109453	0.0474494	-0.00402581	0.0901188	0.00579208	-0.0426376	0.0460324	0.0142193	0.0194311	0.0578914	-0.0653126	-0.0154624	-0.0106127	0.0535751	-0.122694	-0.115759	0.00341316	-0.159262	-0.0447036	0.048163	-0.151336	-0.0854326	-0.131355	0.00991463	-0.000620707	-0.0162013	-0.0223565	-0.0374527	0.185876
ENST00000574580	ENSG00000141485	M19_saddlebrown	SLC13A5	SLC13A5	protein_coding	17	-1	p13.1	6588032	6616886	solute carrier family 13 (sodium-dependent citrate transporter), member 5 [Source:HGNC Symbol;Acc:23089]	-0.26503	-0.183785	0.142758	0.203047	0.293126	0.286686	-0.209697	-0.235765	-0.0429916	0.329774	-0.0739162	0.119927	0.0213737	0.0780257	-0.0402439	-0.086696	0.169046	0.0069549	0.744735	0.168221	0.160836	0.272518	0.0489652	-0.116052	-0.258849	0.0628418	0.0290412	0.157878	-0.151236	-0.105357	0.0829031	0.0817451	0.286311	0.0111464	-0.0305787	0.000690163	-0.152334	-0.185475	-0.0143858	-0.0311995	0.0745791	-0.00990119	-0.00574946	-0.116206	0.107996	0.0151667	-0.201756	0.0330683	-0.0457508	-0.242597	-0.00760576	0.0695209	-0.0601189	-0.115355	-0.243887	0.00568469	-0.0280293	0.0999377	-0.0807083	-0.0787106	0.223049
ENST00000574590	ENSG00000120071	M0_grey	KANSL1	KANSL1	protein_coding	17	-1	q21.31	44107282	44302733	KAT8 regulatory NSL complex subunit 1 [Source:HGNC Symbol;Acc:24565]	-0.0399559	-0.0631774	0.10066	0.0217668	0.0333832	-0.00371501	0.0339877	0.0102999	0.0405253	0.0426555	-0.0966898	0.0446861	0.0176433	-0.0423995	0.0344294	0.0307849	-0.0579048	0.0214844	-0.0366883	-0.0815889	0.00034095	0.0420325	0.0392725	-0.0968988	0.0470292	-0.0362847	0.137057	-0.0416306	0.0967467	-0.0189132	0.00290597	-0.0785341	-0.049578	0.00402942	0.0140616	0.085641	-0.0445037	-0.0608824	0.0569299	-3.83692e-05	0.15263	-0.0492213	-0.0485326	-0.12847	0.0965594	0.0308481	0.0341201	0.00369035	-0.09227	-0.0370893	0.052537	-0.0549605	-0.0123318	-0.0790961	-0.0731561	-0.0980712	0.0242461	0.0695347	-0.0439361	-0.0441783	-0.00136786
ENST00000574591	ENSG00000004975	M0_grey	DVL2	DVL2	protein_coding	17	-1	p13.1	7128660	7137864	dishevelled segment polarity protein 2 [Source:HGNC Symbol;Acc:3086]	0.0117119	-0.0105566	-0.0905363	-0.0741245	0.0279384	0.0035564	-0.0697754	0.0212411	-0.0631413	0.0219873	0.0288217	-0.0270429	0.046803	-0.0341758	-0.00499954	-0.0225098	0.000210153	-0.0527694	0.0016266	0.00362818	0.0097744	-0.0855152	-0.0342072	0.163125	-0.0824114	0.121891	-0.117959	-0.0084384	-0.0684544	-0.00349053	0.0213637	0.086919	0.048967	0.0931232	0.0481756	-0.0860154	0.122049	0.0624456	-0.0154585	0.0157913	-0.000514203	0.0187189	0.0342889	0.069612	-0.0533726	-0.00684247	-0.0405957	-0.0716631	-0.0270929	0.0463425	0.0332751	0.0475726	-0.0355662	-0.0221435	0.12275	0.057631	-0.0561004	-0.0080929	0.0555487	-0.0736326	0.00700618
ENST00000574592	ENSG00000103351	M0_grey	CLUAP1	CLUAP1	protein_coding	16	1	p13.3	3550924	3589048	clusterin associated protein 1 [Source:HGNC Symbol;Acc:19009]	-0.0179322	-0.0192554	-0.0381423	-0.0939037	0.113194	-0.1029	0.0760751	0.0995329	-0.0074575	-0.0913785	-0.00990173	-0.0535201	0.0923554	-0.0408733	0.0872338	0.0507684	-0.0427253	-0.114995	-0.00224458	-0.0246172	-0.0910031	-0.0709348	0.000582816	0.0581855	0.128986	-0.0720541	0.00221222	-0.0858572	0.058084	0.126473	-0.0119589	-0.0836554	0.157366	-0.0535062	0.0463915	-0.0808747	0.0600731	0.0627875	-0.0437123	0.0349525	-0.0442387	0.0552735	0.167627	0.123905	-0.0074686	-0.0024701	0.140764	0.0958581	0.0664369	0.171577	0.126803	-0.00948887	-0.00634846	0.157937	0.0284215	0.116405	-0.029026	0.0387397	0.0361686	0.0901341	-0.0975793
ENST00000574593	ENSG00000167978	M11_grey60	SRRM2	SRRM2	protein_coding	16	1	p13.3	2802330	2822539	serine/arginine repetitive matrix 2 [Source:HGNC Symbol;Acc:16639]	-0.0185386	-0.0582847	-0.0593078	-0.171322	-0.0632392	-0.128573	-0.00535063	0.0734866	-0.166591	-0.0666531	0.220257	-0.0288725	0.0363808	-0.0505781	0.0324738	-0.183844	0.0260267	-0.0114334	-0.0209054	0.185016	0.126877	-0.118308	0.0515191	0.22226	-0.157831	0.054347	-0.140693	0.103492	-0.209197	-0.0811336	0.0523608	0.205158	0.0988389	-0.0563346	0.231987	-0.0731503	0.0191587	-0.0488092	0.0554382	0.0142964	-0.19016	0.109403	0.0840728	0.238638	-0.0364853	0.12319	-0.0403519	0.0377145	0.242674	0.0320299	-0.0678078	0.136402	0.0905108	0.229567	0.0893921	0.200723	-0.079725	-0.245311	0.0260861	0.0567624	-0.0408971
ENST00000574594	ENSG00000103415	M0_grey	HMOX2	HMOX2	protein_coding	16	1	p13.3	4524691	4560348	heme oxygenase (decycling) 2 [Source:HGNC Symbol;Acc:5014]	-0.0882146	-0.115896	0.0376265	0.0296405	-0.0464164	0.062797	-0.0568786	-0.120518	-0.0676835	0.124115	0.106507	0.11981	0.0361727	-0.0640075	-0.0195502	-0.0783724	0.0426509	0.0819483	0.0635185	0.0712013	0.0446862	0.039252	0.0620244	0.107465	-0.114812	0.0436017	-0.0268674	0.0652693	-0.0507085	-0.0202843	0.0539044	0.149102	-0.0461145	0.013666	0.0461478	0.0167485	0.0262793	-0.092813	0.0725779	-0.0385821	0.0441786	0.0471104	-0.0525831	-0.0381902	0.0615541	0.00474124	-0.0662432	-0.00790127	0.00530285	-0.0460262	0.0163874	0.102455	-0.0249932	0.0344057	-0.0307474	0.00691984	0.00852725	-0.0820073	0.0536085	-0.0436461	0.117827
ENST00000574596	ENSG00000142494	M0_grey	SLC47A1	SLC47A1	protein_coding	17	1	p11.2	19398698	19482347	solute carrier family 47 (multidrug and toxin extrusion), member 1 [Source:HGNC Symbol;Acc:25588]	-0.0232794	0.0518613	0.0455136	-0.161255	0.0253147	-0.16417	0.207599	-0.0125903	-0.0754605	-0.10858	0.0692384	-0.0561976	-0.115917	0.102564	0.0444158	-0.0456573	0.0261917	-0.116499	-0.092987	0.0626531	0.0225792	-0.0700523	-0.0599891	-0.0587921	0.0510597	0.0110955	0.043537	-0.0463982	-0.0189168	-0.00295299	-0.021586	0.0780408	0.106389	-0.0110965	-0.0168263	-0.00750821	0.0543148	-0.0270765	-0.0142586	-0.0314738	0.00875132	-0.0567912	0.0100092	-0.0519334	-0.014301	-0.0210259	0.0336864	0.0718084	-0.0314023	-0.0451925	-0.0770053	-0.037315	0.0797734	0.0548857	0.0600873	-0.0430035	-0.0517612	-0.0455938	-0.00413913	-0.00687907	-0.146772
ENST00000574598	ENSG00000140993	M0_grey	TIGD7	TIGD7	protein_coding	16	-1	p13.3	3348832	3355729	tigger transposable element derived 7 [Source:HGNC Symbol;Acc:18331]	0.000305608	-0.0480273	0.0344435	0.0168751	-0.000765703	0.00984192	0.0157373	0.0323947	0.0359921	0.0905157	-0.15689	-0.0457268	0.0440367	0.0126603	0.0147703	0.02511	-0.079784	-0.0313918	-0.0503146	-0.0493927	0.020755	0.0727805	0.028508	-0.00835569	-0.0181302	0.0345929	0.0661705	0.0756748	0.0665374	-0.0201162	-0.0318138	-0.0509688	-0.13051	0.00264794	-0.00819737	0.133938	-0.0415123	0.0437128	0.0421155	0.0180638	-0.0172871	0.0286957	0.0775066	0.0157268	0.0449029	0.0167261	0.0349703	0.00753501	0.0302934	-0.0633261	0.113432	0.0331253	0.00630194	0.0670181	-0.0629811	-0.0343012	0.0579464	0.092714	0.00185698	0.0198958	0.0939134
ENST00000574601	ENSG00000218351	M0_grey	RPS3AP23	RPS3AP23	pseudogene	6	-1	q24.1	141956787	141957640	ribosomal protein S3a pseudogene 23 [Source:HGNC Symbol;Acc:36767]	-0.0607856	-0.0700385	0.0644423	0.0902224	0.0255572	0.00206025	0.082773	-0.0991769	0.0148179	0.151545	-0.0942287	0.0909199	0.199933	0.0142516	0.154104	-0.0159229	0.000881067	0.00731526	0.0643284	-0.0811433	0.0351166	0.0762393	-0.000364918	0.00492873	0.0714886	-0.044816	0.00763273	-0.0308027	0.0758382	-0.0021124	-0.00677873	-0.13125	-0.0136618	0.0290268	-0.0786234	0.0115165	-0.0682938	0.0385084	-0.0223369	0.0369508	-0.0143006	0.0218645	0.0215561	0.0495127	0.0871431	-0.0246063	0.0292311	0.0810105	0.0419469	0.0312583	0.0551904	0.0439821	0.0683618	0.091675	-0.100984	0.100257	0.0746243	0.0852227	0.045137	0.0901874	0.143327
ENST00000574606	ENSG00000108509	M0_grey	CAMTA2	CAMTA2	protein_coding	17	-1	p13.2	4871287	4890960	calmodulin binding transcription activator 2 [Source:HGNC Symbol;Acc:18807]	0.0501276	0.0510345	-0.0385556	0.0738594	-0.0658757	0.0401025	-0.0577168	-0.0571183	-0.013432	0.0257176	0.0784649	0.0520621	-0.0226112	0.0279667	-0.0486719	0.00347414	0.0442561	0.0818145	0.0272844	0.00572996	-0.0018754	0.0043841	-0.000658491	0.0115329	-0.0129594	0.0177218	-0.0274577	-0.014271	-0.0272384	0.0100241	0.00924679	-0.00817756	-0.0155635	0.00602967	-0.0225125	-0.0537157	-0.0360619	-0.0130536	-0.11715	0.0627933	0.105292	0.000568658	-0.0525277	-0.0351344	-0.0257806	-0.0260165	-0.0219989	0.00573313	-0.0758333	0.0164807	0.00694518	0.0623051	0.00411138	-0.024384	0.00325202	0.0478303	-0.0105571	-0.0353069	-0.0318002	-0.0782748	0.0442439
ENST00000574616	ENSG00000263244	M27_plum1	RP11-473I1.10		sense_intronic	16	1	p13.2	9201098	9207038		-0.0913687	-0.220872	0.314558	0.104781	-0.139688	-0.0846266	0.160868	-0.0555045	0.000539538	0.15124	-0.0135147	0.0639887	0.0449071	-0.0498531	0.139491	-0.126284	0.0234099	0.0710572	0.0752592	0.0815036	0.147629	0.283905	0.362468	-0.197335	-0.0166646	-0.0669317	0.363914	-0.00331736	0.0954404	-0.10455	0.0950027	-0.0163873	0.00508246	-0.181253	0.215851	0.135409	-0.164404	-0.161215	0.28222	-0.161111	0.15046	0.0440562	0.0764992	-0.0595723	0.18252	0.0748229	0.055503	0.284138	0.104834	-0.0690532	-0.0337775	0.047724	0.117566	0.0258403	-0.229595	0.0164983	0.198494	-0.0960748	-0.0936757	0.041844	0.0760171
ENST00000574617	ENSG00000196388	M0_grey	INCA1	INCA1	protein_coding	17	-1	p13.2	4891425	4900905	inhibitor of CDK, cyclin A1 interacting protein 1 [Source:HGNC Symbol;Acc:32224]	-0.0315742	0.0905917	-0.0273659	-0.0111775	-0.0124153	-0.00160167	0.00919605	0.0237351	-0.0531875	-0.0515136	0.0849605	0.0197149	-0.0429964	0.062524	-0.0180818	0.00734286	0.00720237	-0.0218241	0.00727257	0.0605742	-0.0182417	-0.0418555	-0.0627375	0.0400208	-0.00405599	0.021355	-0.0748411	0.0602585	-0.058775	0.0264946	-0.0820061	0.0598687	0.0298824	0.00335562	-0.0583904	-0.0130765	0.00512172	0.0261579	-0.102486	0.130405	-0.0401595	0.0181721	0.0149054	0.0320582	-0.0186873	0.0446618	0.0399258	-0.0283957	0.0161366	-0.00092588	-0.0319888	0.0211753	0.00517181	0.0160957	0.0445795	-0.0273155	-0.0280493	0.00160541	0.00788205	0.0340916	-0.0222661
ENST00000574623	ENSG00000127804	M11_grey60	METTL16	METTL16	protein_coding	17	-1	p13.3	2308856	2415185	methyltransferase like 16 [Source:HGNC Symbol;Acc:28484]	0.00884802	0.217826	-0.183738	-0.259346	0.217015	-0.101271	0.111636	0.07488	-0.117211	-0.247766	0.265269	0.00456788	-0.218599	-0.0312454	-0.146423	0.268209	-0.0803008	-0.0758933	-0.0795273	0.102573	-0.222306	-0.266936	-0.105578	0.0791534	0.146669	0.0417307	-0.108896	-0.0809728	-0.00189156	0.214388	-0.167268	0.102543	0.08223	0.16014	-0.00899747	-0.118228	0.160406	0.122886	-0.0930393	0.0806891	0.0150209	0.0553476	-0.00192622	-0.0265017	-0.192445	-0.199099	0.13906	-0.0967029	-0.169039	0.1836	-0.018208	-0.0823157	-0.133535	0.0462345	0.239092	-0.0234023	-0.117549	0.0235851	-0.00812161	-0.0443296	-0.288794
ENST00000574632	ENSG00000159842	M0_grey	ABR	ABR	protein_coding	17	-1	p13.3	906758	1132315	active BCR-related [Source:HGNC Symbol;Acc:81]	0.00599245	0.0692351	-0.0542581	0.017815	-0.0163212	0.0371544	-0.0482575	0.0716189	-0.00442046	-0.00381513	0.0597762	-0.0251625	-0.0167521	0.0580795	-0.0348375	-0.000403972	0.0143966	0.0317301	0.0373831	0.0357905	-0.0603608	0.0144781	-0.0162602	-0.0292367	-0.0171884	0.0142655	-0.0339884	0.0246019	0.0279929	0.0791704	-0.0395395	0.0425245	-0.00710133	-0.0872482	-0.0217482	0.0376346	-0.00125366	0.0163179	-0.0683484	0.0967127	0.0031713	0.0623379	0.0448231	0.0335083	-0.0370516	0.0195451	0.0238806	0.00645497	-0.00593716	0.0281568	-0.0267811	-0.0034604	-0.0463034	0.0219678	0.00828582	0.00561704	-0.00625986	0.00469509	-0.0369885	-0.0323577	0.0224463
ENST00000574633	ENSG00000132388	M0_grey	UBE2G1	UBE2G1	protein_coding	17	-1	p13.2	4172554	4269923	ubiquitin-conjugating enzyme E2G 1 [Source:HGNC Symbol;Acc:12482]	-0.0290772	-0.0141022	-0.00544798	-0.00321557	-0.00738778	0.0543194	-0.0488175	-0.0827945	-0.0318793	0.0537967	-0.012787	0.0097811	-0.0154682	0.00719908	-0.0597381	0.0348024	0.0275342	0.0313616	0.00493136	0.0131323	0.028101	0.0138559	-0.0693925	0.0453009	-0.0473976	0.0939241	-0.0647994	0.0338781	-0.034664	-0.0364438	-0.0236575	0.0417977	-0.0672992	0.0869291	-0.0450704	0.038197	-0.015519	-0.040137	0.0174818	-0.0494421	-0.156408	-0.0140822	-0.131669	0.0434349	0.0255933	-0.0246777	-0.0453883	-0.0747607	0.0726152	-0.0454531	-0.041696	0.0270599	-0.0102034	0.00379105	0.0204468	0.000940373	0.00360596	-0.0314453	0.0428353	0.106035	0.0474586
ENST00000574641	ENSG00000262180	M0_grey	OCLM	OCLM	protein_coding	1	1	q31.1	186369704	186370587	oculomedin [Source:HGNC Symbol;Acc:8103]	0.00685491	0.100683	-0.108052	-0.0839548	0.133481	0.03967	-0.0371331	-0.0207849	-0.0723403	-0.08155	0.116976	0.0897172	-0.00264744	0.0282425	-0.0315846	0.0107599	0.0204708	-0.089283	0.10555	0.0683719	-0.0207111	-0.0974859	0.0762753	0.117062	-0.0269153	0.0502092	-0.109009	0.0857971	-0.1382	0.0817553	-0.0691609	0.132038	0.109025	0.0594819	0.0468348	-0.0781164	0.0911134	0.0676331	-0.0558857	0.0567756	0.075173	0.132106	0.00487189	0.0525255	-0.0836299	-0.0108576	-0.0138004	-0.0761952	-0.0462957	0.0603421	0.0260297	0.228628	0.0517705	-0.0500684	0.192162	0.0753084	0.0186143	-0.0211204	-0.000559702	-0.0823311	0.00555933
ENST00000574642	ENSG00000004975	M0_grey	DVL2	DVL2	protein_coding	17	-1	p13.1	7128660	7137864	dishevelled segment polarity protein 2 [Source:HGNC Symbol;Acc:3086]	-0.0031098	0.125306	-0.143905	-0.0741238	-0.00558358	-0.00542366	-0.0594432	0.11811	-0.110194	-0.0764148	0.112512	-0.0618949	-0.0289372	0.0407071	-0.04768	0.0598168	-0.00489515	-0.0352525	-0.0104214	0.0656883	-0.0546911	-0.122496	-0.0212771	0.111643	-0.00831584	0.042494	-0.140331	0.0297444	-0.093494	0.0827507	-0.107935	0.0837886	0.0166226	0.010966	0.00701348	-0.0629822	0.0419034	0.046113	-0.0783782	0.0515412	-0.0508357	0.0848954	0.0339089	0.112127	-0.11746	0.0330079	0.0089454	-0.0142839	0.0147621	0.108311	0.00593141	0.057857	-0.025643	0.0354963	0.0963696	0.0646658	-0.0504442	-0.0343834	-0.0555385	-0.0270986	-0.0678292
ENST00000574653	ENSG00000141198	M0_grey	TOM1L1	TOM1L1	protein_coding	17	1	q22	52976748	53039310	target of myb1 (chicken)-like 1 [Source:HGNC Symbol;Acc:11983]	0.0126387	-0.0443475	0.0798732	0.128969	-0.0618375	0.0834869	-0.0342247	0.0090844	0.0971242	0.0867908	-0.0702385	0.0499697	0.0591377	0.0724379	0.0095049	-0.0498481	0.0423665	0.0396097	0.0578092	0.00844606	0.117834	0.13148	0.110273	-0.0423433	-0.0733881	-0.00473116	0.0585556	0.040498	0.0251582	-0.11083	0.0849963	0.00354857	-0.0137507	-0.0645896	0.0177732	0.0418099	-0.0650324	-0.0735774	0.0921459	-0.0801865	-0.0522785	0.0447234	0.034121	0.0320867	0.0684993	0.111543	-0.0408714	0.0604844	0.145459	-0.0654035	-0.0483092	0.0313164	0.0162823	0.0543269	-0.08286	0.0369705	0.106557	-0.102536	-0.0431898	0.0428596	0.154439
ENST00000574655	ENSG00000120071	M0_grey	KANSL1	KANSL1	protein_coding	17	-1	q21.31	44107282	44302733	KAT8 regulatory NSL complex subunit 1 [Source:HGNC Symbol;Acc:24565]	0.0472252	0.0688642	-0.073929	-0.15686	0.0181653	-0.235969	0.183345	0.117945	0.0384783	-0.230656	0.021715	-0.1557	0.0454115	-0.0291691	0.165457	-0.0412162	-0.0521865	-0.0906285	-0.166258	0.0481275	0.0517659	-0.120962	0.0576328	-0.00458568	0.159953	-0.120256	0.033875	-0.0405796	-0.00988642	0.0517169	-0.0917402	-0.0528916	0.0987835	-0.187849	0.00307083	-0.139737	-0.00950261	0.0631452	-0.026525	0.0583373	-0.0396919	0.0449517	0.141207	0.130366	-0.063277	0.0272226	0.179723	0.114045	0.0816476	0.156888	0.116496	-0.0572273	0.171625	0.0979853	0.115691	0.0950393	0.0292956	0.0585502	-0.0122531	0.105157	-0.147112
ENST00000574657	ENSG00000262500	M0_grey	RP11-259G18.2		pseudogene	17	1	q21.31	44320972	44322410		0.0218123	0.055721	-0.0446067	0.018406	-0.0376132	0.00455446	-0.0282973	0.0165748	0.0266482	-0.0516675	0.0798111	-0.0415222	-0.0192175	-0.00912157	-0.0408017	0.0253865	-0.0743247	0.113846	-0.0525859	0.0513036	0.0058808	0.00819181	0.0234223	0.00257141	-0.00239228	-0.0535158	-0.0191081	-0.00562143	-0.0128329	0.00865421	-0.0710674	-0.00162393	-0.0452576	-0.0313223	-0.074556	-0.0380806	-0.0313341	0.0286886	-0.0693803	0.0838709	0.00402214	0.0476732	-0.0201594	0.0417087	-0.0668498	-0.0709652	0.0252677	-0.026454	-0.0296702	0.0420611	0.0698905	-0.0180628	-0.0141587	0.0172392	0.079753	0.0480119	0.0331039	0.0463947	-0.0196594	0.0136187	-0.00517348
ENST00000574662	ENSG00000103056	M0_grey	SMPD3	SMPD3	protein_coding	16	-1	q22.1	68392231	68482591	sphingomyelin phosphodiesterase 3, neutral membrane (neutral sphingomyelinase II) [Source:HGNC Symbol;Acc:14240]	-0.026184	-0.230998	0.253855	0.413991	-0.225043	0.174163	-0.111659	-0.160436	0.200323	0.342763	-0.273359	0.242142	0.313093	-0.120021	0.126582	-0.0876276	-0.011565	0.24043	0.0500266	-0.246933	0.121463	0.245985	0.116753	0.0162875	-0.0220135	-0.047044	0.217651	-0.132937	0.204746	-0.160487	0.138893	-0.242013	-0.21105	0.0751516	0.0435506	0.116622	-0.15881	-0.130698	0.105313	-0.0999425	0.127811	-0.147844	-0.196375	-0.0947541	0.261014	0.0182623	-0.0208828	-0.0538964	0.0876043	-0.0968447	-0.0323275	-0.0707952	-0.00300137	-0.0156132	-0.270931	-0.0634611	0.15323	-0.0374659	-0.0266313	0.0858001	0.286317
ENST00000574665	ENSG00000124067	M0_grey	SLC12A4	SLC12A4	protein_coding	16	-1	q22.1	67977377	68003504	solute carrier family 12 (potassium/chloride transporter), member 4 [Source:HGNC Symbol;Acc:10913]	0.00234469	0.0477121	-0.102966	-0.114332	0.165869	0.0164265	-0.0552354	0.0321209	-0.0564551	-0.0736897	0.0749938	-0.026183	-0.0590412	0.032014	-0.0854944	0.0208946	0.0533383	-0.100615	0.0959413	0.104457	-0.0108786	-0.09185	-0.0517998	0.0379535	-0.0628045	0.0322532	-0.0878107	0.062599	-0.145918	0.0110047	0.040345	0.142589	0.15135	0.0282597	0.0699179	-0.116394	0.0805673	0.00430162	-0.0561652	0.0183931	-0.0152246	-0.00403441	-0.00221684	0.0306183	-0.104094	-0.0743518	-0.0295063	-0.0630261	-0.0546654	0.00998388	-0.00573539	0.0453147	-0.0609055	0.00849518	0.0834058	0.0784876	-0.164664	0.00262182	0.0716756	-0.0690005	-0.0855042
ENST00000574668	ENSG00000167874	M0_grey	TMEM88	TMEM88	protein_coding	17	1	p13.1	7758383	7759417	transmembrane protein 88 [Source:HGNC Symbol;Acc:32371]	-0.020717	-0.0622666	0.0309517	0.0656446	0.016765	0.0842275	-0.0655266	-0.046931	0.0342802	0.116712	-0.0300762	0.0265856	0.0773193	0.0919868	0.0246839	-0.0897701	0.238488	-0.00204942	0.10291	0.0783501	0.165224	0.0975033	0.0111995	0.0487562	-0.169666	0.0821213	-0.0684762	0.1147	-0.156617	-0.149468	0.11402	0.0810339	0.0413632	-0.000520021	0.071782	-0.015023	-0.0225118	-0.0572345	0.0101392	-0.0503959	-0.109051	0.0290784	-0.0103485	0.0679892	0.0374279	0.0255294	-0.145456	0.0116963	0.111282	-0.121654	-0.0524433	0.099477	0.0741858	0.00238866	-0.0622893	0.0989736	0.0409189	-0.0486438	0.0328632	0.0368359	0.148282
ENST00000574671	ENSG00000184009	M32_floralwhite	ACTG1	ACTG1	protein_coding	17	-1	q25.3	79476997	79490873	actin, gamma 1 [Source:HGNC Symbol;Acc:144]	0.0616619	0.0952087	-0.165122	-0.111207	0.0689971	0.13376	-0.229242	0.144212	-0.0736707	-0.00777849	0.0499817	-0.202725	-0.00469607	0.0437955	-0.121495	0.0424934	0.0918579	-0.0589628	0.0414875	0.0921814	0.0367877	-0.0501497	0.122216	0.16322	-0.178472	0.196318	-0.153815	0.205583	-0.118555	0.0279015	-0.00480387	0.26862	0.0133536	0.00389389	0.170103	0.0330826	0.112812	0.0568114	0.022096	0.080674	-0.13376	0.178072	0.0598557	0.211977	-0.138983	-0.0326932	-0.000509714	-0.0745473	0.0473011	0.105299	0.0410602	0.224307	-0.0327994	0.0222191	0.178533	0.193304	-0.0861575	0.0388568	0.0255398	0.0126816	0.0267511
ENST00000574674	ENSG00000006194	M0_grey	ZNF263	ZNF263	protein_coding	16	1	p13.3	3313743	3351401	zinc finger protein 263 [Source:HGNC Symbol;Acc:13056]	-0.0934851	-0.177429	0.138635	0.0945694	-0.0552745	0.0467273	-0.0342378	-0.143931	-0.0212478	0.232786	-0.0773827	0.0239318	0.00271136	-0.0110529	0.00689423	-0.131274	0.0388255	0.0579506	0.0995527	0.112952	0.218639	0.201373	-0.000981701	-0.130711	-0.198344	0.0167103	0.0579714	0.160365	-0.0891259	-0.220845	0.0298391	0.0348953	-0.0662391	-0.042237	-0.0652476	0.111046	-0.195075	-0.193627	0.0605883	-0.0238175	0.0406714	-0.0511022	-0.0402184	-0.0973347	0.13052	0.0431901	-0.139922	0.0900374	0.0257366	-0.217889	-0.0287141	0.0474583	0.0990603	0.003397	-0.169677	-0.0446395	0.00439996	0.0594442	-0.0119904	-0.0343723	0.164708
ENST00000574680	ENSG00000127564	M0_grey	PKMYT1	PKMYT1	protein_coding	16	-1	p13.3	3018025	3030540	protein kinase, membrane associated tyrosine/threonine 1 [Source:HGNC Symbol;Acc:29650]	0.00216574	0.109244	-0.109128	-0.0517258	0.0185998	0.0541073	-0.109895	0.0425679	-0.111	-0.0526451	0.156138	0.0429066	-0.0910596	0.0335458	-0.125819	0.0851886	0.000753972	0.0462043	-0.00527971	0.0442142	-0.0998269	-0.119589	-0.0583949	0.10641	-0.0109551	0.0640269	-0.114601	-0.0394888	-0.0405822	0.0845929	-0.0608732	0.0551614	-0.00817116	0.0987048	0.0262483	-0.0554847	0.094328	0.131762	-0.100899	0.119632	0.0340961	0.0522949	-0.0376408	0.0282829	-0.11417	0.00734078	-0.0387901	-0.100467	-0.0788227	0.074467	-0.0460545	0.00655108	-0.124586	-0.046454	0.117835	-0.00854064	-0.0760877	-0.0649689	0.153198	-0.0945996	-0.0342768
ENST00000574683	ENSG00000121057	M0_grey	AKAP1	AKAP1	protein_coding	17	1	q22	55162453	55198710	A kinase (PRKA) anchor protein 1 [Source:HGNC Symbol;Acc:367]	-0.0422444	0.0248827	-0.0185593	-0.170148	0.0623474	-0.197643	0.194231	0.0256537	-0.0321171	-0.137301	-0.00957733	-0.0936248	0.0181899	-0.0444533	0.138655	-0.0136378	-0.115209	-0.144654	-0.107357	-0.0331072	0.00502173	-0.139281	-0.0506769	0.0442706	0.186336	-0.0480228	0.0291779	-0.0242078	0.0746597	0.0807107	-0.15198	-0.0671247	0.0539365	-0.0721159	-0.0411103	-0.027825	0.0175619	0.059109	0.0236151	-0.0214518	-0.0078879	-0.0674798	0.0143158	-0.0221299	-0.0133802	0.0282716	0.107079	0.00976562	-0.0105615	0.0899371	0.0749703	-0.0270059	0.154192	-0.00980889	0.0820715	-0.0760298	-0.0548577	0.0935539	-0.00389822	0.0865147	-0.144481
ENST00000574688	ENSG00000175866	M0_grey	BAIAP2	BAIAP2	protein_coding	17	1	q25.3	79008948	79091232	BAI1-associated protein 2 [Source:HGNC Symbol;Acc:947]	0.0635116	0.111859	-0.126654	0.127843	0.0927581	0.103322	-0.0349354	0.0656282	0.201804	0.111399	-0.172003	0.156135	0.404762	0.0466652	0.103876	0.11783	-0.0488226	-0.0333176	-0.00154837	-0.25542	-0.130408	-0.0934852	-0.0208885	0.395457	0.1002	0.111625	-0.125483	-0.119976	0.105251	0.101381	-0.0222263	-0.180728	-0.00142376	0.195248	-0.0937638	-0.133749	0.125916	0.176412	-0.00641666	0.0788962	-0.0945431	0.0579165	0.161577	0.15364	-0.00618048	-0.0183287	0.130703	-0.161262	0.0809705	0.162022	0.14168	0.0986496	-0.174074	0.0969265	0.0241178	0.154919	0.0706453	0.0739541	0.0297304	0.132483	0.150569
ENST00000574691	ENSG00000103274	M0_grey	NUBP1	NUBP1	protein_coding	16	1	p13.13	10837643	10863208	nucleotide binding protein 1 [Source:HGNC Symbol;Acc:8041]	0.032252	0.0315099	-0.087877	-0.115967	0.14663	0.0506353	-0.0565428	0.0994574	-0.0656402	-0.0285267	0.020494	-0.054151	0.0361288	0.00160914	-0.0396128	0.0893254	-0.00203299	-0.083321	0.0492094	0.108837	-0.0098387	-0.0483563	0.0141918	0.0760701	-0.0712941	0.0244985	-0.122116	0.10976	-0.0918684	0.0267797	0.0302783	0.0955512	0.063117	0.0281809	0.0235793	0.0102699	0.0093516	0.0696193	-0.0132014	0.0578281	-0.140072	0.160535	0.112476	0.143427	-0.0821192	0.0326461	0.0277666	0.0216157	0.0850118	0.0796383	0.0388679	0.112331	-0.0264611	0.131122	0.115579	0.194681	0.00554495	0.0395906	0.0173759	0.0255541	0.00618746
ENST00000574700	ENSG00000072849	M0_grey	DERL2	DERL2	protein_coding	17	-1	p13.2	5374571	5390131	derlin 2 [Source:HGNC Symbol;Acc:17943]	0.114666	0.19165	-0.255559	-0.228152	0.193308	0.062037	-0.131081	0.158231	-0.12996	-0.159499	0.108902	-0.181575	-0.0511751	0.110753	-0.112795	0.210383	0.0760286	-0.165212	0.000445112	0.0561137	-0.162237	-0.192071	0.0190587	0.173518	-0.00951038	0.106783	-0.181008	0.0703994	-0.0559036	0.190946	-0.0294519	0.14535	0.100805	0.107312	0.0765001	-0.0331534	0.193694	0.155614	-0.114829	0.12288	-0.0451486	0.173194	0.0720425	0.124892	-0.214349	-0.146999	0.115421	-0.08795	-0.0972673	0.243027	0.0813639	0.0940979	-0.121293	0.0432788	0.275284	0.114827	-0.065481	0.077658	-0.0349058	-0.0504027	-0.103172
ENST00000574701	ENSG00000189067	M11_grey60	LITAF	LITAF	protein_coding	16	-1	p13.13	11641853	11730237	lipopolysaccharide-induced TNF factor [Source:HGNC Symbol;Acc:16841]	0.026596	0.143045	-0.166406	-0.104787	0.150404	0.0535517	-0.107018	0.0710299	-0.079783	-0.0773992	0.198642	-0.0240398	-0.123696	-0.012421	-0.174972	0.099891	-0.0451475	0.0508498	0.045129	0.16123	-0.0205685	-0.0802011	-0.0434505	0.0447657	-0.11494	0.0906829	-0.144402	0.115736	-0.100242	0.0178889	-0.0687594	0.171295	0.00731111	0.0143848	-0.0145673	-0.0229949	0.0698805	0.0196123	-0.0795944	0.106085	0.0549301	0.111567	-0.0169628	-0.00245272	-0.146848	-0.0932791	-0.00489001	-0.120683	-0.13536	0.00373949	0.0187044	0.0949058	-0.0793191	-0.0783573	0.174433	0.00571179	-0.0902729	0.0482833	0.0692292	-0.150116	-0.0389499
ENST00000574703	ENSG00000189067	M0_grey	LITAF	LITAF	protein_coding	16	-1	p13.13	11641853	11730237	lipopolysaccharide-induced TNF factor [Source:HGNC Symbol;Acc:16841]	0.1562	0.227143	-0.261158	-0.26323	0.190347	0.047445	-0.103849	0.130009	-0.125872	-0.185113	0.248729	-0.16723	-0.17587	0.0871832	-0.199562	0.164404	0.0545544	-0.0766976	-0.029704	0.161982	-0.107453	-0.18885	-0.0174402	0.143952	-0.0907911	0.160498	-0.211741	0.103754	-0.151283	0.119811	0.0308152	0.287414	0.0605177	0.0789863	0.0920202	-0.0256889	0.212162	0.0948678	-0.0491229	0.0264581	-0.13593	0.189289	0.00034677	0.176506	-0.23917	-0.0390046	0.0549566	-0.121561	-0.0282989	0.123557	0.0198291	0.112302	-0.0963033	0.041114	0.323322	0.113317	-0.0870086	-0.0691457	0.0404414	-0.0157026	-0.149834
ENST00000574705	ENSG00000262712	M0_grey	RP11-295D4.1		sense_intronic	16	-1	p13.3	4385871	4387819		-0.169267	-0.0699935	0.0735249	-0.120825	-0.0704915	-0.256889	0.279488	-0.109437	-0.118656	-0.00677338	0.0304453	0.0934592	0.22174	-0.0554991	0.327059	-0.100068	-0.0513299	-0.119174	-0.0740941	-0.0735954	0.0141326	-0.16813	-0.0788527	0.23926	0.200296	-0.0335109	-0.0681793	-0.117871	0.0855867	0.0506103	-0.221465	-0.0549003	0.120699	0.0586907	-0.080396	-0.179292	0.0370425	0.105557	-0.0138154	-0.0116557	-0.13188	-0.0667595	0.0962445	0.0686176	0.0904306	0.0139514	0.0612604	0.136696	0.106693	0.157945	0.0283288	-0.0850092	0.101797	0.109135	0.0211624	0.0334939	0.0452136	-0.023348	-0.00432551	0.191536	-0.0914939
ENST00000574710	ENSG00000108528	M0_grey	SLC25A11	SLC25A11	protein_coding	17	-1	p13.2	4840425	4843546	solute carrier family 25 (mitochondrial carrier; oxoglutarate carrier), member 11 [Source:HGNC Symbol;Acc:10981]	-0.110293	-0.122648	0.0833276	0.00541165	-0.015701	-0.0989215	0.113431	-0.078247	0.00274435	0.00437895	-0.0277419	0.0358668	0.175741	-0.0643789	0.188445	-0.0949984	-0.00941147	-0.0509243	0.0729232	-0.112702	-0.0275297	-0.0325606	0.000494055	0.135976	0.162539	-0.129498	0.0577924	-0.14027	0.139145	0.117395	0.00811351	-0.0478978	0.201423	-0.0496399	0.0354498	-0.105929	0.0716575	0.0491381	0.0798825	-0.162165	-0.050648	-0.0552187	0.0474677	0.0302731	0.0727553	0.0712656	0.0754068	0.0487163	0.087847	0.127921	-0.00717129	-0.0849717	0.0235477	-0.0189776	-0.0427879	-0.015474	0.0410944	-0.110904	0.0621276	0.125771	-0.0334196
ENST00000574716	ENSG00000263096	M0_grey	RP11-515O17.2		antisense	17	-1	q22	53348865	53351014		0.051177	0.019069	0.0575147	0.189246	-0.0684734	0.128463	-0.0596216	-0.0576573	0.107873	0.113667	-0.22518	0.131363	0.147718	0.0527758	0.0213834	0.0142717	-0.0264713	0.0720269	-0.00861807	-0.249703	-0.0401147	0.0608213	0.00410857	-0.0375498	0.0432267	-0.0692019	0.045989	-0.0783375	0.135663	-0.0386022	0.0670357	-0.097404	-0.101988	0.0758449	-0.0992034	0.089213	-0.0417154	0.00275921	0.0916425	0.00622835	-0.0607531	-0.0410118	-0.153893	0.0112184	0.108475	0.0586755	0.0427205	-0.0784003	0.12292	-0.0816981	-0.0822594	-0.0891275	-0.0642329	-0.00996506	-0.0988316	-0.0697514	0.131127	-0.0248941	0.0671487	0.115188	0.150233
ENST00000574721	ENSG00000162104	M0_grey	ADCY9	ADCY9	protein_coding	16	-1	p13.3	4003388	4166186	adenylate cyclase 9 [Source:HGNC Symbol;Acc:240]	-0.0238916	0.0976917	-0.0896798	-0.00966622	0.0761885	-0.0741898	0.128514	0.0134055	-0.0109851	0.00106692	-0.0760589	0.223013	0.416284	-0.00501129	0.302618	-0.0173538	-0.00937021	-0.188401	0.0100392	-0.177223	-0.0274048	-0.204253	0.0748268	0.372195	0.106388	-0.0105188	-0.185185	-0.0964345	-0.0342056	0.0575922	-0.104663	-0.0663305	0.145594	0.0811662	-0.030795	-0.200286	0.0712887	0.154895	0.0140591	0.0608887	-0.101	0.179299	0.21634	0.21604	0.0234886	0.0891916	0.0642243	0.00394628	0.201594	0.162353	0.0539972	0.184312	0.0819454	0.101873	0.0532561	0.226867	0.132954	0.00588479	0.0518279	0.127701	0.133624
ENST00000574723	ENSG00000134419	M0_grey	RPS15A	RPS15A	protein_coding	16	-1	p12.3	18792617	18801705	ribosomal protein S15a [Source:HGNC Symbol;Acc:10389]	-0.013849	-0.0533172	0.0207164	0.0186714	0.0510833	0.102683	-0.112654	0.0332687	-0.0713981	0.119294	-0.00907609	-0.0147244	0.0275083	-4.61836e-05	-0.0351049	-0.00424968	0.0768761	0.00962384	0.0805268	0.0416793	0.0626064	0.0620421	0.0732325	0.00855965	-0.114327	0.07342	0.00595404	0.0554119	-0.0183291	-0.0509067	0.027205	0.0291696	-0.00740587	0.00988973	0.138386	0.0737506	-0.031015	-0.0524146	0.0402467	0.01285	0.0716087	0.00646149	0.0273143	-0.0106952	-0.00199226	-0.0376365	-0.0351388	-0.0270985	-0.0140982	-0.0364756	0.0528174	0.047932	-0.0302347	-0.0426085	-0.000756113	0.0115511	-0.0404611	0.0143677	-0.00861078	-0.0998134	0.0670224
ENST00000574727	ENSG00000262943	M0_grey	ALOX12P2	ALOX12P2	pseudogene	17	1	p13.1	6757180	6857426	arachidonate 12-lipoxygenase pseudogene 2 [Source:HGNC Symbol;Acc:432]	-0.0739794	-0.0411466	-0.0484894	-0.112692	-0.0319335	-0.147566	0.0789185	-0.0160224	0.0011354	-0.0568148	0.0340902	-0.0194274	0.229506	-0.120583	0.220095	-0.195306	-0.0737425	-0.0747193	0.0166842	-0.0114366	0.114031	-0.127623	0.0676535	0.247807	0.0134221	-0.021583	-0.0805702	0.0191411	-0.0492346	-0.0229035	-0.0845558	0.0246869	0.110341	-0.115429	0.0927282	-0.10362	0.0250076	0.0027963	0.0692323	0.00289262	-0.0803976	0.0647632	0.129567	0.154056	-0.00149553	0.0980443	0.0147561	0.0375272	0.15325	0.0847385	0.0588525	0.116931	0.151711	0.0536369	0.0439992	0.138493	0.0251824	-0.0155802	0.0622947	0.0489977	0.0345863
ENST00000574728	ENSG00000174231	M0_grey	PRPF8	PRPF8	protein_coding	17	-1	p13.3	1553923	1588176	pre-mRNA processing factor 8 [Source:HGNC Symbol;Acc:17340]	-0.0330002	0.0641227	-0.131842	-0.16395	0.0409116	-0.0544724	-0.0209749	0.0404625	-0.155865	-0.0215153	0.0984859	-0.0872065	-0.0216191	-0.0171655	-0.0372598	-0.0175422	-0.0569998	-0.107733	0.0137225	0.117983	0.0708781	-0.0782219	-0.0214078	0.14876	-0.106822	0.112184	-0.197935	0.15995	-0.125385	-0.0273107	-0.108866	0.18477	0.0378644	-0.017281	0.0307251	0.0313162	-0.0268947	0.00263139	-0.0560941	0.103763	-0.191737	0.0995015	0.0540349	0.170832	-0.0935291	-0.0940059	0.00344689	-0.00243686	0.0966578	0.0116931	-0.0462234	0.114017	0.0985832	0.127577	0.153748	0.104745	-0.0624451	0.0446198	0.0342097	0.0687554	0.0177458
ENST00000574733	ENSG00000153406	M0_grey	NMRAL1	NMRAL1	protein_coding	16	-1	p13.3	4511681	4545764	NmrA-like family domain containing 1 [Source:HGNC Symbol;Acc:24987]	0.0216978	0.0621688	-0.0640279	-0.154184	0.0416619	-0.140787	0.0636756	0.0638318	-0.0668805	-0.194264	0.235075	-0.0641324	-0.105982	-0.11249	-0.0134542	0.0141352	-0.0913516	0.0696803	-0.0978923	0.0868154	-0.0418391	-0.150935	0.00784761	0.0522796	0.0910968	-0.0742902	0.00831568	-0.0828524	0.0210429	0.0936193	-0.0441011	0.0680367	0.0756827	-0.0437567	0.0979093	-0.0803534	0.0728309	0.0344791	0.0191335	-0.065586	0.0420511	0.00430025	-0.0328358	-0.00674217	-0.0566505	0.0224835	0.0847964	-0.0326185	-0.104931	0.119341	-0.00514864	-0.0814677	-0.0173276	-0.0908641	0.138247	-0.019125	-0.0352468	-0.0749817	0.064156	-0.0708762	-0.211095
ENST00000574735	ENSG00000167840	M0_grey	ZNF232	ZNF232	protein_coding	17	-1	p13.2	5008836	5026411	zinc finger protein 232 [Source:HGNC Symbol;Acc:13026]	-0.020333	-0.108952	0.132368	-0.0876502	-0.176481	-0.204621	0.195281	-0.0307318	-0.0908919	-0.0247674	0.0266398	-0.0754844	0.0210191	-0.0905621	0.158659	-0.0947515	-0.026904	-0.0313331	-0.143564	0.00768567	0.0736098	0.0358048	0.0362751	-0.0287263	0.112817	-0.0743278	0.181968	-0.0719957	0.090439	-0.0206714	0.0265289	-0.0683937	0.00788434	-0.0776057	0.0594927	0.0632149	-0.0556991	-0.0563275	0.0981271	-0.147062	0.103478	-0.0797297	0.0238976	-0.113613	0.0857682	0.0522577	0.0738739	0.197582	-0.0375808	0.043984	-0.00898055	-0.0060018	0.166316	0.0471286	-0.0217272	-0.0117388	0.0413382	-0.0321608	-0.0909791	-0.00364201	-0.0771641
ENST00000574739	ENSG00000271860	M0_grey	RP11-436D23.1		lincRNA	6	1	q16.1	98264585	98847748		-0.0178871	-0.303648	0.310347	0.500279	-0.304947	0.274545	-0.183184	-0.212707	0.121427	0.476874	-0.443103	0.18894	0.266955	0.0736408	0.182717	-0.205001	0.130178	0.153269	0.12846	-0.335397	0.172875	0.371831	0.073585	-0.198582	-0.0629872	-0.0337398	0.222404	-0.0700309	0.166537	-0.229663	0.204381	-0.300543	-0.206968	0.0495362	-0.0836474	0.184574	-0.242654	-0.128475	0.0788081	-0.0838253	0.115779	-0.144779	-0.202061	-0.194486	0.312838	0.0797327	-0.134329	0.0526845	0.068735	-0.235262	-0.0261415	-0.0664854	0.0949592	-0.104708	-0.376404	-0.0962623	0.183176	0.0658225	-0.0465711	0.0180349	0.420768
ENST00000574740	ENSG00000005339	M0_grey	CREBBP	CREBBP	protein_coding	16	-1	p13.3	3775055	3930727	CREB binding protein [Source:HGNC Symbol;Acc:2348]	0.0411034	0.031928	-0.0198271	-0.0160124	0.0141155	0.0310802	-0.0558509	0.0333475	-0.0459012	0.0216043	0.0257197	0.0350865	0.0592641	-0.026639	0.0107971	0.0152781	-0.00866582	-0.00118643	-0.0147677	0.063808	0.0925658	-0.000297058	0.0870433	0.0577703	-0.09033	0.0747637	-0.0732322	0.114553	-0.0981616	-0.0807881	-0.00310345	0.0372545	-0.0436471	-0.00621926	0.0748111	0.00981088	-0.0520571	0.0219329	0.0179258	0.0756117	0.0413364	0.111044	0.0685711	0.0943747	-0.0214689	-0.0294437	0.00548777	0.0335004	0.00726171	0.0195392	0.0970878	0.189697	0.0642999	0.0350613	0.0593603	0.166811	0.0268099	0.0155462	-0.0134966	-0.0956453	0.0919225
ENST00000574741	ENSG00000262879	M0_grey	RP11-156P1.3		processed_transcript	17	-1	q21.32	45061411	45177689		0.12888	0.0123608	-0.0141549	-0.0054283	0.0543772	-0.153014	0.21321	0.0820754	0.169035	-0.245084	-0.0162926	0.0318725	0.0370304	-0.0988206	0.120316	-0.0234383	-0.104891	-0.0154785	-0.091727	-0.0987751	-0.0828258	-0.107061	-0.0266666	-0.0868748	0.252621	-0.341465	0.12106	-0.191545	0.0771286	0.0897836	0.141786	-0.140065	0.157716	-0.129165	0.0140768	-0.198405	0.00172064	0.0139788	-0.0173319	-0.0435724	0.0486497	-0.109778	0.0848653	0.0292652	0.00134188	0.045109	0.160996	0.0614712	0.00102679	0.118384	-0.00567112	-0.120204	0.01835	0.019534	-0.0016057	0.0032912	-0.0057218	-0.0959967	-0.00895464	0.0278475	-0.160877
ENST00000574743	ENSG00000167703	M0_grey	SLC43A2	SLC43A2	protein_coding	17	-1	p13.3	1472561	1532180	solute carrier family 43 (amino acid system L transporter), member 2 [Source:HGNC Symbol;Acc:23087]	-0.0924975	-0.0796132	0.0385406	0.0323286	0.0380268	0.0374015	-0.0292875	-0.029549	-0.0217525	0.149702	-0.047377	0.0818156	0.0350235	-0.074045	0.000619438	-0.0193208	-0.0323541	0.0145011	0.0111446	0.0188088	0.072107	0.052064	0.00870591	0.0452146	-0.137946	0.077742	-0.038349	0.137083	0.00500522	-0.117722	-0.0366939	0.0434654	-0.110567	0.0242582	-0.0159914	0.0681458	-0.0562179	-0.0105869	0.0396202	0.0878913	0.0230327	0.031305	0.0342732	-0.0174873	0.0674288	-0.0209687	-0.0553221	-0.0101562	0.00186601	-0.100885	0.0154645	0.106933	-0.013533	0.0398107	-0.0573534	0.00579291	0.028924	0.0725923	0.0557953	-0.0647991	0.122777
ENST00000574752	ENSG00000127804	M0_grey	METTL16	METTL16	protein_coding	17	-1	p13.3	2308856	2415185	methyltransferase like 16 [Source:HGNC Symbol;Acc:28484]	0.0132985	-0.0225127	-0.0268845	-0.113445	0.0277411	-0.0651829	0.0263438	0.0808931	-0.0549634	-0.0221938	0.00221198	-0.0850673	-0.00789588	-0.0644608	0.00667787	0.0479435	-0.0638139	-0.0319605	-0.0556961	0.0572615	0.0435191	-0.0209969	0.0189306	0.0330949	-0.0404971	0.00692104	0.00625286	0.0826747	-0.015286	-0.0301341	-0.0384037	0.0152417	-0.0378227	-0.0093217	0.048225	0.0707207	-0.0114909	0.0144011	0.0495325	0.0547741	-0.00336053	0.0304224	0.102827	0.005874	-0.0201073	-0.00385992	0.0542769	0.0416826	0.0437929	0.034095	0.0325459	0.0371738	0.0113429	0.115917	0.027537	0.0588396	0.0250313	0.0922648	-0.0451015	0.0126831	-0.002605
ENST00000574755	ENSG00000184056	M0_grey	VPS33B	VPS33B	protein_coding	15	-1	q26.1	91541646	91565833	vacuolar protein sorting 33 homolog B (yeast) [Source:HGNC Symbol;Acc:12712]	0.00472863	-0.0880601	0.0603372	-0.0481288	-0.0190366	-0.124436	0.133146	-0.0247256	0.0356053	-0.023913	-0.0710595	-0.009215	0.0548149	-0.11461	0.108662	-0.00355058	-0.0566579	-0.0298193	-0.117523	-0.0842707	-0.0225162	-0.0261535	-0.0359639	-0.046922	0.108467	-0.133216	0.102833	-0.155791	0.0916574	-0.0011772	0.026819	-0.150108	-0.0177578	-0.0205719	-0.00727235	-0.0131915	-0.0108054	0.0346205	0.0691429	-0.0994798	0.058229	-0.097175	0.0151714	-0.0661798	0.0181175	0.0493433	0.0618731	0.0492331	-0.0140738	0.0393575	0.0440395	-0.0327357	0.0446344	0.0563568	-0.0364012	-0.0216636	-0.00272441	0.0396166	-0.0108901	0.0305425	-0.0694226
ENST00000574761	ENSG00000103222	M0_grey	ABCC1	ABCC1	protein_coding	16	1	p13.11	16043434	16236931	ATP-binding cassette, sub-family C (CFTR/MRP), member 1 [Source:HGNC Symbol;Acc:51]	0.0177124	-0.0267704	-0.0373094	-0.0013535	-0.0520206	-0.0273533	0.0330467	-0.0260231	0.0199499	-0.0100711	-0.0987562	0.0748998	0.245329	-0.0268642	0.232022	-0.0386102	-0.0478051	-0.124455	-0.0958543	-0.121482	0.0174558	-0.108355	0.0506122	0.224125	0.0916739	0.00309137	-0.0586352	-0.0654443	0.0249191	0.0669596	-0.0418407	-0.0676381	0.00766548	0.0719538	-0.0331132	-0.0723891	0.0476975	0.0703708	0.0129054	-0.00547646	-0.0868172	0.0867156	-0.00239046	0.161769	0.0744657	0.0259126	0.12702	-0.0530954	0.155019	0.154059	0.00597969	0.0489928	0.0910231	-0.00796118	0.0808983	0.0869718	0.11274	-0.0235463	0.0894392	0.129563	0.0869182
ENST00000574762	ENSG00000122390	M0_grey	NAA60	NAA60	protein_coding	16	1	p13.3	3493611	3536963	N(alpha)-acetyltransferase 60, NatF catalytic subunit [Source:HGNC Symbol;Acc:25875]	-0.0176386	0.0395406	-0.0702254	-0.110753	0.0728799	-0.0156195	-0.0280285	0.0272624	-0.0971039	-0.0519677	0.113191	-0.0407741	-0.038005	-0.0450053	-0.021174	0.0415324	-0.0327317	-0.0322243	0.0255533	0.0804602	-0.0271169	-0.0740276	0.0123098	0.0967989	-0.024128	0.021875	-0.0916368	0.0353437	-0.0768866	0.0764415	-0.0419948	0.11042	0.0578252	0.0499479	0.0131528	-0.018887	0.0623806	0.0832401	-0.0176683	0.0283198	-0.0194144	0.127825	0.0454495	0.0734687	-0.0576102	-0.00257701	-0.0356542	-0.00307674	-0.0417763	0.072334	0.000576846	0.0858885	0.00617376	-0.00931487	0.112332	0.0668437	-0.0132854	0.0366464	-0.018893	-0.0443365	-0.0100981
ENST00000574767	ENSG00000141564	M0_grey	RPTOR	RPTOR	protein_coding	17	1	q25.3	78518619	78940171	regulatory associated protein of MTOR, complex 1 [Source:HGNC Symbol;Acc:30287]	-0.0665355	-0.0836203	0.0219602	0.0276848	-0.0800565	-0.088173	0.0698261	-0.0703404	0.0399546	-0.0127956	-0.0468863	0.0954669	0.0535011	-0.067802	0.103679	-0.0626605	-0.0713722	0.0292942	-0.0633173	-0.083487	-0.0101625	-0.0370856	-0.0508238	0.0161196	0.0720038	-0.0486176	-0.00261668	-0.0696614	-0.0142089	-0.0129266	-0.0374497	-0.096676	-0.0167278	0.0166907	-0.0893634	-0.070899	-0.0232646	0.0284573	-0.0516366	0.028949	-0.0115025	-0.0518293	-0.0534857	0.00475646	0.0517253	-0.0294352	-0.0104304	0.0242102	0.0199726	0.0172571	-0.0109047	-0.0611938	0.0688187	-0.000370944	-0.0953288	-0.0186358	-0.0170308	0.0857723	0.048366	0.075109	-0.00330886
ENST00000574770	ENSG00000038358	M0_grey	EDC4	EDC4	protein_coding	16	1	q22.1	67906926	67918406	enhancer of mRNA decapping 4 [Source:HGNC Symbol;Acc:17157]	-0.0630759	0.00390806	-0.0248542	0.00647441	0.000287306	-0.0545213	0.0510226	0.0135009	0.0308445	-0.0221136	-0.0550409	0.100651	0.122779	-0.095639	0.0988881	0.0659857	-0.126603	-0.00624117	-0.0653818	-0.121443	-0.0488111	-0.0697089	0.0715237	0.0994917	0.124597	-0.0447065	0.0529485	-0.128725	0.041752	0.0676446	-0.09445	-0.100446	-0.06892	0.0579334	0.0263729	-0.0554569	0.0275925	0.0565445	-0.00596976	0.077687	0.0898674	0.0787301	0.00477916	0.0217869	0.0164673	-0.00311847	0.100872	-0.0323221	0.0132457	0.0659275	0.0503406	-0.000109133	0.00770525	-0.00968677	-0.0201729	0.0189749	0.139626	-0.00894779	0.0265491	0.0039875	0.00368791
ENST00000574775	ENSG00000170310	M11_grey60	STX8	STX8	protein_coding	17	-1	p13.1	9153788	9479908	syntaxin 8 [Source:HGNC Symbol;Acc:11443]	-0.00849549	-0.0218946	-0.066659	-0.191468	-0.0384143	-0.114351	0.0140156	0.0252261	-0.197723	-0.102225	0.159449	-0.093481	-0.0414939	-0.0394195	0.0394109	-0.0698466	0.0389595	-0.102262	-0.0545611	0.0790916	0.0382416	-0.13828	0.0259975	0.0937527	-0.00371435	0.0267648	-0.0735006	0.0522803	-0.06873	0.0416477	-0.0204214	0.113029	0.0923927	-0.0341347	0.144031	-0.109284	0.0232779	0.0277041	0.0034397	-0.0698405	-0.00893434	0.0545291	0.00753977	0.0251754	-0.0879883	-0.00247755	-0.0266573	0.0718829	-0.0177971	0.157711	0.00177768	0.0236646	0.0554966	0.00934533	0.137634	0.0916919	-0.102103	-0.0909367	0.0852046	-0.050978	-0.0983837
ENST00000574781	ENSG00000175595	M0_grey	ERCC4	ERCC4	protein_coding	16	1	p13.12	14014014	14046202	excision repair cross-complementing rodent repair deficiency, complementation group 4 [Source:HGNC Symbol;Acc:3436]	-0.0883218	-0.154861	0.215592	0.113082	-0.104951	-0.0177861	0.0761081	-0.13575	0.0374646	0.171246	-0.0753251	0.0382056	0.0614944	0.0196723	0.101844	-0.151218	0.0108624	0.0908699	0.0247749	0.00657702	0.193116	0.170942	0.114807	-0.0868696	-0.0575967	-0.019231	0.162213	0.027333	0.0301812	-0.169423	0.062838	-0.0260654	-0.0483068	-0.0652307	0.0372219	0.118369	-0.127776	-0.163961	0.162543	-0.113915	0.0349366	-0.054578	-0.0547343	-0.0871237	0.185099	0.0545897	0.00565552	0.0916754	0.0786714	-0.172837	-0.00740043	0.017016	0.106856	-0.0114606	-0.157534	-0.0769021	0.101367	-0.0247375	-0.0393108	0.046131	0.0996435
ENST00000574782	ENSG00000128482	M0_grey	RNF112	RNF112	protein_coding	17	1	p11.2	19314438	19320589	ring finger protein 112 [Source:HGNC Symbol;Acc:12968]	-0.0281751	-0.211222	0.0769916	0.246822	-0.170243	0.154638	-0.191801	-0.0278047	0.0582595	0.388089	-0.208368	0.0535202	0.387143	-0.0126472	0.12867	-0.16976	0.0552744	0.0962888	0.0989232	-0.0868303	0.20646	0.204766	0.101794	0.177953	-0.216088	0.0698127	-0.034947	0.0642376	-0.0044954	-0.212817	0.170058	-0.0341297	-0.115625	-0.0667955	0.0100545	0.0443167	-0.100286	-0.0908974	0.119927	-0.0437145	-0.101744	0.0934583	0.0325786	0.116409	0.140849	0.205484	-0.118552	0.0650437	0.233805	-0.0549208	0.0404269	0.133402	0.0256325	0.122015	-0.171997	0.183753	0.123904	-0.0643337	-0.00960016	0.123991	0.394914
ENST00000574788	ENSG00000129204	M0_grey	USP6	USP6	protein_coding	17	1	p13.2	5019733	5078329	ubiquitin specific peptidase 6 (Tre-2 oncogene) [Source:HGNC Symbol;Acc:12629]	0.205355	0.0861011	-0.10107	-0.0285794	-0.0238272	0.106295	-0.105358	0.126632	0.0106398	-0.0323626	0.0101547	-0.0742646	-0.0604776	0.0200241	-0.144989	0.0190426	-0.00360781	0.00424997	-0.0704394	0.0407797	0.0427569	0.0205717	0.0422294	-0.00103428	-0.0784853	0.105775	0.0213328	0.0103386	2.83189e-06	-0.0847192	0.185047	0.0950689	-0.0546699	-0.0122233	0.0321763	0.113186	0.0174611	-0.0531361	0.0713406	-0.033381	0.0081938	0.0187922	-0.0649715	0.0155572	-0.119916	-0.018896	0.118635	-0.12185	-0.0051835	-0.0637808	0.0192305	0.0531404	-0.0101665	-0.0174383	0.0652715	-0.00777245	0.0114963	-0.0463705	-0.0190932	0.0153404	-0.0366089
ENST00000574792	ENSG00000162526	M11_grey60	TSSK3	TSSK3	protein_coding	1	1	p35.1	32817122	32829913	testis-specific serine kinase 3 [Source:HGNC Symbol;Acc:15473]	-0.0897449	0.0575407	-0.120723	-0.221162	0.165093	-0.17134	0.112358	0.00428824	-0.117902	-0.212995	0.260252	-0.0117936	-0.0701046	-0.104046	0.00105047	-0.0352452	-0.0637319	-0.0664854	0.0906266	0.15473	-0.022578	-0.168967	0.00190232	0.0907593	0.0266084	-0.0803718	-0.114312	0.00426062	-0.141771	0.088976	-0.0557531	0.22164	0.288942	-0.144059	0.066503	-0.190362	0.0761556	0.0338185	-0.00774309	-0.0470877	-0.111626	0.113779	0.111034	0.103652	-0.118204	0.0650099	0.031885	0.0486711	0.042689	0.0878429	-0.0355559	0.0535685	0.0574732	0.0557534	0.14759	0.130398	-0.0462368	-0.138564	0.0551227	-0.0170558	-0.143633
ENST00000574796	ENSG00000129219	M0_grey	PLD2	PLD2	protein_coding	17	1	p13.2	4710391	4726729	phospholipase D2 [Source:HGNC Symbol;Acc:9068]	0.0697386	0.134578	-0.151372	-0.138581	0.117217	0.099399	-0.146505	0.0454505	-0.12128	-0.102627	0.138627	-0.10803	-0.140949	0.0115585	-0.157461	0.0571362	0.132538	-0.0475669	0.0461366	0.113527	-0.0137533	-0.103214	0.0286934	0.0661934	-0.092676	0.0811826	-0.129929	0.0508856	-0.156486	0.0334133	0.0399571	0.221054	0.109815	0.0485585	0.107452	-0.0380904	0.0931895	0.0172575	-0.0533363	-0.0193316	0.0108458	0.0539627	-0.0664904	0.0210111	-0.175517	-0.0586723	-0.0611892	-0.105116	-0.0986796	0.0347948	-0.0277872	0.0847771	-0.0450525	-0.0796092	0.198948	0.0480378	-0.108046	-0.0517423	0.0816562	-0.144346	-0.0815485
ENST00000574799	ENSG00000141519	M0_grey	CCDC40	CCDC40	protein_coding	17	1	q25.3	78010435	78074412	coiled-coil domain containing 40 [Source:HGNC Symbol;Acc:26090]	-0.033482	-0.0626329	0.0360607	-0.173014	-0.00697514	-0.254148	0.22485	0.0625401	-0.158524	-0.130939	0.0720854	-0.0476289	0.0746875	-0.0770526	0.235432	-0.0229461	-0.0533783	-0.156902	-0.0266323	0.0526617	0.0284166	-0.123051	0.053521	0.0258607	0.139527	-0.141972	0.0750483	-0.0788671	0.0177049	0.038147	-0.0575388	-0.0620295	0.196755	-0.056753	0.117217	-0.144367	-0.0121732	0.0819705	-0.00223624	-0.0550707	0.0256069	0.024226	0.139635	0.0686825	0.00210283	0.0159714	0.206064	0.221233	0.0598622	0.207069	0.0194853	-0.0641061	0.125555	0.155327	0.0544477	0.134996	-0.019918	-0.0438864	-0.0952947	0.0963438	-0.179359
ENST00000574810	ENSG00000167705	M0_grey	RILP	RILP	protein_coding	17	-1	p13.3	1549444	1553371	Rab interacting lysosomal protein [Source:HGNC Symbol;Acc:30266]	-0.306044	-0.161127	0.255518	-0.320825	0.03944	-0.413972	0.448128	-0.114881	-0.333998	-0.0395236	0.138662	-0.14226	-0.113279	-0.0153861	0.251471	-0.319842	0.021575	-0.284601	0.0646725	0.318946	0.249779	0.0232216	-0.030257	-0.158357	-0.0499694	-0.08754	0.0799935	0.205238	-0.152551	-0.142877	-0.164435	0.160542	0.179347	-0.25555	0.00279111	0.0939247	-0.168727	-0.128116	0.0564401	0.0166155	-0.0508898	-0.0475624	0.265266	-0.0155426	0.159337	0.0867766	0.0229173	0.400657	0.0910078	-0.166762	-0.0817384	0.0497679	0.31685	0.0982749	-0.103802	-0.0652776	-0.081928	0.0732783	-0.0575943	0.0594431	-0.145
ENST00000574816	ENSG00000007168	M0_grey	PAFAH1B1	PAFAH1B1	protein_coding	17	1	p13.3	2496504	2588909	platelet-activating factor acetylhydrolase 1b, regulatory subunit 1 (45kDa) [Source:HGNC Symbol;Acc:8574]	-0.137572	-0.109665	0.0885635	0.0367022	-0.131956	-0.0154444	-0.0329041	-0.110096	-0.0478575	0.135597	0.0240238	0.0428854	0.0508076	-0.0595295	0.0312509	-0.219509	0.0126403	0.0707466	0.0107956	0.143305	0.283241	0.0868762	0.108594	0.0306832	-0.231414	0.0870332	0.00883842	0.112106	-0.208947	-0.253375	-0.00214569	0.111121	-0.0408208	-0.0552232	0.086054	0.0583137	-0.0805754	-0.209792	0.117528	-0.0537403	-0.00837457	0.0896992	-0.0617624	0.0099355	0.108823	0.132601	-0.118605	0.00408151	0.112778	-0.221079	-0.112786	0.241843	0.215856	-0.0469893	-0.0310506	0.0326134	0.102183	-0.0986141	0.0294412	0.0128451	0.176058
ENST00000574818	ENSG00000141556	M0_grey	TBCD	TBCD	protein_coding	17	1	q25.3	80709940	80900724	tubulin folding cofactor D [Source:HGNC Symbol;Acc:11581]	0.00495128	-0.122532	0.118994	0.116982	-0.0519432	0.0641038	-0.0234085	-0.123362	0.0879433	0.120287	-0.0810251	0.0497556	0.00377289	-0.00425747	-0.0165147	-0.0644361	0.0478747	0.0884016	0.0331241	-0.0171546	0.0894694	0.16491	0.0177952	-0.131377	-0.0657648	0.00899662	0.127018	-0.000554425	0.0105105	-0.102127	0.131433	-0.0221787	-0.0908006	-0.0383179	0.00656116	0.0930811	-0.0558501	-0.0885327	0.0384385	-0.0101435	0.141654	-0.0706264	-0.110764	-0.152732	0.0897967	-0.00973386	-0.0559623	0.0467261	-0.0794536	-0.106668	0.00748313	0.0494865	0.0315718	-0.0893497	-0.110269	-0.0374803	0.0260154	0.0708438	-0.00134903	-0.0693282	0.137249
ENST00000574823	ENSG00000171490	M0_grey	RSL1D1	RSL1D1	protein_coding	16	-1	p13.13	11929056	11945442	ribosomal L1 domain containing 1 [Source:HGNC Symbol;Acc:24534]	0.0353209	0.0196618	-0.0413537	-0.0554066	-0.0164706	0.044714	-0.0720761	0.0536423	-0.0803661	0.0854946	0.00908084	-0.0495836	0.0180575	-0.0328979	-0.0571165	-0.0127419	0.0487493	-0.069442	-0.013391	0.0354514	0.0483036	0.00584674	0.0670219	0.110383	-0.128342	0.123534	-0.0493152	0.114868	-0.0597816	-0.0252018	0.0108193	0.124157	-0.0422243	0.0480553	0.0734548	0.108242	0.06077	-0.017358	0.0200763	0.0330178	0.0336961	0.102236	0.052928	0.0608995	-0.0505923	0.0274851	-0.0644659	-0.0178551	-0.00966822	0.0021234	0.0270589	0.157497	-0.0130029	0.0127331	0.112624	0.0858827	-0.00272963	-0.0363589	0.0794185	-0.115229	0.120608
ENST00000574824	ENSG00000141485	M19_saddlebrown	SLC13A5	SLC13A5	protein_coding	17	-1	p13.1	6588032	6616886	solute carrier family 13 (sodium-dependent citrate transporter), member 5 [Source:HGNC Symbol;Acc:23089]	-0.239178	-0.261174	0.161592	0.198243	0.0759684	0.279246	-0.236274	-0.247224	-0.118511	0.358793	-0.0488256	0.109714	0.0315562	0.0783226	-0.0469858	-0.207747	0.249209	0.0258082	0.615923	0.167653	0.240735	0.303902	0.0304639	-0.0652135	-0.322169	0.0968659	0.0162813	0.185325	-0.194014	-0.21047	0.13979	0.102212	0.243004	-0.00350855	0.0446836	0.0159924	-0.177363	-0.197423	-0.031185	-0.0738294	0.0560261	-0.0356443	-0.0440491	-0.130539	0.0913832	0.024366	-0.289092	0.0660629	-0.029017	-0.265489	-0.0544005	0.141537	0.00554081	-0.10438	-0.24078	0.0658017	-0.0547841	0.0189277	-0.0267811	-0.116365	0.286555
ENST00000574828	ENSG00000141580	M0_grey	WDR45B	WDR45B	protein_coding	17	-1	q25.3	80572438	80606429	WD repeat domain 45B [Source:HGNC Symbol;Acc:25072]	0.0232259	0.0555382	-0.0584709	-0.0951785	0.0889976	-0.00428753	-0.0148536	0.0313711	-0.012381	-0.0540601	0.00464439	-0.0709073	-0.0691717	0.00658468	-0.0679418	0.0462106	0.0261618	-0.0476821	-0.0133126	0.0578253	0.00112045	-0.064763	-0.0637828	0.029557	-0.0410634	0.0656017	-0.0343569	0.0736746	-0.0354089	-0.0169751	-0.0414501	0.0570621	0.00846837	0.0399939	0.0349727	-0.0106597	0.0274147	0.0346285	0.0168049	0.0222328	0.00282134	-0.0260609	-0.0264071	-0.00182509	-0.0425373	-0.00873546	-0.0386084	-0.0775521	-0.0464502	-0.0143504	0.0130043	0.0383007	-0.0320283	-0.00798306	0.0934678	-0.0198193	-0.0506337	0.0507802	0.00612597	-0.0311538	-0.0457296
ENST00000574829	ENSG00000141497	M0_grey	ZMYND15	ZMYND15	protein_coding	17	1	p13.2	4643319	4649411	zinc finger, MYND-type containing 15 [Source:HGNC Symbol;Acc:20997]	0.12834	-0.0440118	-0.0159935	-0.0235603	0.05929	0.0928999	-0.0785137	0.0211916	0.0224399	0.0101289	-0.0105596	-0.0682952	-0.0387701	0.0331379	-0.0545848	-0.0714672	0.115699	-0.0562803	0.0642331	0.108359	0.112194	0.056086	0.0792903	-0.00679548	-0.111147	-0.00208409	0.0195527	0.148387	-0.11424	-0.0719405	0.237626	0.132677	0.0774404	-0.0436731	0.0955317	0.0607313	-0.0358068	-0.0962715	0.0898801	-0.0557094	-0.0578893	0.0135112	-0.0628843	0.0328196	-0.0335294	0.0674905	-0.0399501	-0.0107934	0.0442925	-0.0798245	-0.0287913	0.0531382	0.0317769	0.00502023	0.0223077	0.0542029	-0.0382719	-0.0890587	0.0450124	-0.0146118	0.0552162
ENST00000574838	ENSG00000129235	M0_grey	TXNDC17	TXNDC17	protein_coding	17	1	p13.1	6544078	6547861	thioredoxin domain containing 17 [Source:HGNC Symbol;Acc:28218]	-0.0252711	0.0139624	-0.0386289	0.0322585	-0.0528648	0.0497942	-0.0670151	0.017467	-0.060928	0.0379651	0.04061	0.031616	0.038685	0.0502118	-0.00221978	0.00234158	0.0120053	-0.0344334	0.0475208	0.0397773	0.0209235	0.0121646	0.0250522	0.0959837	-0.0680994	0.0940198	-0.0910795	0.0613662	-0.0396945	0.0183686	-0.0474926	0.0395003	-0.00234446	0.0513925	0.0354584	0.00309919	0.0276836	0.00412749	-0.136382	0.14318	0.00849538	0.074652	0.0226515	0.0667533	-0.00505436	-0.0548879	0.00311106	0.0101136	-0.0110314	0.0424698	-0.0596378	0.0919685	0.0283102	-0.0107078	0.0638194	0.0706527	0.00293291	-0.0354686	0.0176481	-0.0620947	0.0714652
ENST00000574840	ENSG00000015532	M0_grey	XYLT2	XYLT2	protein_coding	17	1	q21.33	48423453	48440499	xylosyltransferase II [Source:HGNC Symbol;Acc:15517]	-0.0733979	0.0790393	-0.129313	-0.100271	0.0541551	-0.0450108	-0.0133505	0.0481719	-0.0903618	-0.0613528	0.0821941	0.0157102	0.122132	-0.0401871	0.039569	0.0417104	-0.0408278	-0.0480308	-0.00742293	-0.0668026	-0.0685731	-0.201452	-0.0665565	0.269834	0.0362156	0.0527469	-0.140092	-0.0560511	-0.015645	0.0701725	-0.10111	0.0787527	0.143784	0.0679232	-0.00913591	-0.109729	0.124012	0.114323	0.000764495	0.060207	-0.0748531	0.0545442	0.0550345	0.0467175	-0.0557303	0.0235173	0.062642	-0.0655133	0.0140371	0.131792	0.0386181	0.0396244	-0.0567646	0.0493141	0.0963465	0.0439023	-0.0320727	0.0222876	0.0893184	0.0229536	-0.0265311
ENST00000574842	ENSG00000262412	M0_grey	RP11-85G18.6		lincRNA	10	1	p12.1	27532059	27539733		0.0304625	0.0617382	0.000747852	-0.149555	0.0266688	-0.13801	0.116346	0.0808251	-0.00747517	-0.150873	-0.00380203	-0.0946621	-0.0319964	0.00168069	0.0356921	0.0498005	-0.0368583	-0.0883106	-0.12592	-0.00546821	-0.0385493	-0.114864	-0.0303634	0.00641041	0.100455	-0.0780318	0.0824515	-0.02414	0.0903934	0.043202	-0.115482	-0.00125087	0.0591015	-6.7006e-05	0.0503742	-0.0265795	0.0190275	0.0786177	0.0181229	-0.00843963	0.0363179	-0.047941	0.0317638	0.0140976	-0.0371105	-0.0159997	0.111301	-0.0053492	-0.0574846	0.0869955	0.0551481	-0.0465798	0.00182849	0.0224821	0.087904	0.0140056	-0.0628501	-0.00905715	0.00646129	0.0036226	-0.152098
ENST00000574854	ENSG00000083290	M0_grey	ULK2	ULK2	protein_coding	17	-1	p11.2	19674142	19771249	unc-51 like autophagy activating kinase 2 [Source:HGNC Symbol;Acc:13480]	-0.0129076	-0.0584439	0.0729885	-0.0525994	0.0129959	-0.130879	0.137386	0.02761	0.0761084	-0.148612	-0.0266479	-0.0326841	0.0218595	-0.0461133	0.136552	-0.0142498	-0.0796074	-0.00783586	-0.0984071	-0.00926127	0.0213057	-0.0552707	0.0197689	-0.0640745	0.141596	-0.180468	0.09335	-0.0706263	0.0362178	0.0312177	0.00829233	-0.0652148	0.037694	-0.0746264	0.0289441	-0.0533346	-0.0374291	-0.0107525	0.0433105	-0.0216364	0.0408427	-0.0387105	0.0388207	0.0263967	0.0885515	-0.0155278	0.115441	0.0718767	0.0171917	0.0782043	0.0136771	-0.00816175	0.138609	0.0286041	0.00788053	0.00751658	0.015304	0.0198288	-0.00411931	0.0544324	-0.0914982
ENST00000574855	ENSG00000108559	M0_grey	NUP88	NUP88	protein_coding	17	-1	p13.2	5264258	5323480	nucleoporin 88kDa [Source:HGNC Symbol;Acc:8067]	0.0138551	0.106505	-0.199195	-0.238468	0.151108	-0.0674906	0.0539674	0.116272	-0.0884395	-0.149972	0.102948	-0.0547859	0.00247404	0.0194781	0.0336263	0.115875	-0.0216581	-0.167494	-0.0400153	0.0937494	-0.112036	-0.16958	0.0445589	0.131826	0.0569239	0.00384996	-0.173181	0.0875231	-0.0742511	0.164298	-0.068754	0.161804	0.139543	-0.00511142	0.0467402	-0.0725269	0.138362	0.129153	-0.00494511	0.0849809	-0.0986153	0.252599	0.129404	0.203418	-0.12447	0.0631965	0.108921	0.0599284	0.0940587	0.189564	0.0755543	0.0853502	0.00386709	0.151574	0.180797	0.162702	0.0279286	-0.0227568	0.00415085	0.0802611	-0.0874671
ENST00000574857	ENSG00000141258	M13_lightyellow	SGSM2	SGSM2	protein_coding	17	1	p13.3	2240792	2284352	small G protein signaling modulator 2 [Source:HGNC Symbol;Acc:29026]	0.0327346	-0.0373496	-0.0449063	0.215571	-0.0602972	0.0927877	-0.0826962	0.0245076	0.241283	0.151537	-0.26331	0.147774	0.541187	-0.0651125	0.278945	-0.157713	-0.0615754	-0.00652789	0.0366179	-0.223416	0.205583	-0.000800342	0.114385	0.416198	-0.00535928	0.124561	-0.072539	-0.0827147	-0.0121709	-0.130057	0.0754735	-0.145392	0.00469208	0.0705815	0.0169168	-0.121067	0.0603801	0.0344271	0.0925604	-0.0412384	-0.0169804	0.0633199	0.109728	0.160477	0.0705126	0.118861	-0.0199034	-0.130425	0.181087	0.0310123	0.0993707	0.183082	0.121138	-0.0215777	-0.0235087	0.188377	0.173989	-0.0205739	0.0959627	0.0843829	0.266617
ENST00000574866	ENSG00000167978	M0_grey	SRRM2	SRRM2	protein_coding	16	1	p13.3	2802330	2822539	serine/arginine repetitive matrix 2 [Source:HGNC Symbol;Acc:16639]	0.0278432	0.128877	-0.173898	-0.11194	0.0982048	0.0962826	-0.14402	0.000343762	-0.103611	-0.014623	0.150098	0.0129026	-0.0932094	0.0353949	-0.159739	0.0944387	0.0558187	0.000355651	0.0482408	0.103583	-0.0394478	-0.10344	0.00625376	0.104275	-0.0898404	0.174367	-0.166232	0.0774408	-0.147405	0.0669812	-0.0646505	0.146098	0.0589019	0.153002	0.0590236	-0.0527543	0.133826	0.0703654	-0.0233633	0.0469016	-0.047463	0.0817864	-0.0734289	0.0751471	-0.154256	-0.0628479	-0.0193265	-0.142669	-0.0474783	0.0567384	0.0188793	0.0921469	-0.058767	-0.0261233	0.205683	0.0589537	-0.090831	0.0119156	0.0571734	-0.0498002	-0.00451697
ENST00000574867	ENSG00000108559	M0_grey	NUP88	NUP88	protein_coding	17	-1	p13.2	5264258	5323480	nucleoporin 88kDa [Source:HGNC Symbol;Acc:8067]	-0.147514	-0.104498	0.0017522	-0.0462417	0.0474259	-0.117776	0.143676	-0.0849642	0.0298648	0.0478276	-0.0338661	0.0413666	0.0973212	-0.0834821	0.176512	-0.0735885	-0.116487	-0.0519616	0.0150487	0.073769	0.100896	0.0219128	0.0905013	0.0311283	-0.0146315	-0.0671183	-0.0247641	0.0670473	-0.0466541	-0.040226	-0.113005	0.0362794	0.0134525	-0.0778574	-0.0756353	0.0313641	-0.00295433	-0.0148132	0.0640692	0.0858523	-0.0316068	0.168136	0.118329	0.0933205	0.107514	0.118919	0.040091	0.122665	0.137554	-0.0276708	0.0434734	0.0363713	0.180235	0.0766706	-0.0221785	0.00696259	0.176366	0.104908	0.0027791	0.114628	0.10926
ENST00000574871	ENSG00000141503	M0_grey	MINK1	MINK1	protein_coding	17	1	p13.2	4736683	4801356	misshapen-like kinase 1 [Source:HGNC Symbol;Acc:17565]	0.131521	0.33745	-0.410498	-0.122521	0.191301	0.127942	-0.202581	0.0763439	-0.00602924	-0.22633	0.108771	0.0809594	0.179417	-0.00183848	-0.066448	0.205341	-0.0553784	-0.0851946	-0.0207341	-0.191647	-0.341931	-0.440563	-0.0930973	0.544368	0.111047	0.126172	-0.385181	-0.149157	-0.108607	0.343841	-0.110021	0.0840521	0.156553	0.246454	-0.013531	-0.313489	0.411355	0.315416	-0.11324	0.012711	-0.193067	0.174326	-0.0277174	0.244358	-0.275886	-0.0288631	0.0287575	-0.385417	0.0549399	0.348739	0.0918983	0.10254	-0.265387	0.0314637	0.36337	0.213296	-0.088885	-0.0876967	0.12706	0.104344	-0.120539
ENST00000574872	ENSG00000108518	M0_grey	PFN1	PFN1	protein_coding	17	-1	p13.2	4848947	4852356	profilin 1 [Source:HGNC Symbol;Acc:8881]	0.237671	0.326758	-0.345583	-0.27289	0.140188	0.160104	-0.241311	0.171269	-0.269637	-0.165348	0.213507	-0.201137	-0.272998	0.123469	-0.327006	0.181689	0.149254	-0.140303	-0.0439216	0.138862	-0.164587	-0.241549	-0.0744741	0.150591	-0.113757	0.163541	-0.302807	0.212022	-0.216452	0.144026	0.0194789	0.341216	0.0373362	0.193586	0.0727692	0.00259496	0.184617	0.0645877	-0.0849649	0.0148607	-0.191021	0.120054	-0.143479	0.0884464	-0.318049	-0.0627562	-0.0437887	-0.249917	-0.0259356	0.0883517	-0.0785332	0.06268	-0.147816	-0.000119045	0.37467	0.0602157	-0.211236	-0.160948	0.0589868	-0.0539326	-0.152488
ENST00000574875	ENSG00000159842	M39_palevioletred3	ABR	ABR	protein_coding	17	-1	p13.3	906758	1132315	active BCR-related [Source:HGNC Symbol;Acc:81]	-0.0484004	-0.170802	0.0598137	0.27696	-0.0757642	0.1116	-0.0884527	-0.0201449	0.205844	0.250712	-0.144392	0.256219	0.34659	-0.0767328	0.138095	-0.185761	-0.0191845	0.142148	0.111471	-0.112631	0.18269	0.131675	0.20589	0.13345	-0.131982	0.0145341	0.0320823	-0.00350005	-0.0505775	-0.200814	0.151274	-0.0740767	-0.0355488	-0.067334	0.0920156	-0.0595924	-0.0673103	-0.111632	0.18163	-0.104785	0.0494416	0.130236	0.0568499	0.0777813	0.11252	0.2705	-0.124567	-0.036012	0.230324	-0.120445	0.0420756	0.182075	0.0564026	0.00708417	-0.177861	0.150175	0.212593	-0.218688	0.0440396	0.00386159	0.336427
ENST00000574876	ENSG00000141456	M0_grey	PELP1	PELP1	protein_coding	17	-1	p13.2	4574679	4607632	proline, glutamate and leucine rich protein 1 [Source:HGNC Symbol;Acc:30134]	-0.242054	-0.0511558	0.154701	0.083934	0.0496272	-0.0384474	0.187647	-0.321415	0.024726	0.0783835	0.155455	0.438562	-0.084717	-0.083397	0.0225653	-0.00274096	-0.038518	0.130919	0.146758	0.0989324	-0.0046637	0.0478429	-0.0536518	-0.00575114	0.0127052	0.0129552	0.0764754	-0.0509665	0.00790226	-0.0185713	-0.156363	0.0754029	0.0110514	0.145057	-0.150013	0.0173477	-0.0156499	-0.104897	0.0737012	-0.0214177	-0.00383036	-0.0495439	-0.150027	-0.152609	0.191405	0.0321385	-0.0629048	-0.0471048	0.0685482	-0.183531	-0.171896	-0.067496	0.00574126	0.0605968	-0.0979661	-0.173672	0.147276	-0.13687	0.122549	0.076184	0.01844
ENST00000574886	ENSG00000141556	M0_grey	TBCD	TBCD	protein_coding	17	1	q25.3	80709940	80900724	tubulin folding cofactor D [Source:HGNC Symbol;Acc:11581]	-0.056271	-0.0584443	0.0255139	0.0309031	-0.0717746	0.0274858	-0.0407281	-0.0416393	0.0156544	0.0804157	0.00866404	0.0340456	0.086793	0.00452401	0.0536402	-0.142108	0.0307626	0.0223842	0.0232604	0.152932	0.247869	0.0871841	0.134235	0.0788204	-0.187249	0.0842061	-0.0808294	0.203967	-0.204364	-0.17238	0.0223263	0.165554	-0.0296486	-0.0508448	0.0664001	0.0716644	-0.0704553	-0.129663	0.0753313	0.0369761	-0.0742601	0.132054	0.0165764	0.13871	0.076822	0.0855129	-0.114338	0.0722043	0.158037	-0.119417	-0.0389217	0.279986	0.239662	0.0903006	0.0190507	0.160107	0.097881	-0.00441076	-0.0133995	0.04875	0.190148
ENST00000574888	ENSG00000141480	M0_grey	ARRB2	ARRB2	protein_coding	17	1	p13.2	4613784	4624794	arrestin, beta 2 [Source:HGNC Symbol;Acc:712]	0.216614	0.117729	-0.206833	-0.064168	0.0518645	0.0235546	-0.0982648	0.20431	0.0737864	-0.117053	-0.0815944	-0.14078	0.162536	0.0770644	0.011197	0.0596611	0.0327647	-0.143558	-0.108797	-0.135506	-0.105035	-0.177202	-0.0391368	0.240989	0.0590702	0.0949191	-0.11226	-0.0762575	0.0184164	0.0905652	0.0783109	-0.0418775	0.0500898	0.0654984	0.10274	-0.146479	0.193274	0.196438	-0.0824006	0.0892784	-0.058168	0.0249842	0.0835519	0.154037	-0.151255	-0.105446	0.0692438	-0.174206	-0.0310706	0.190777	0.10716	0.0351136	-0.0917517	0.0552389	0.181503	0.111947	-0.0699027	-0.0123103	-0.00703205	-0.00747457	-0.0536279
ENST00000574894	ENSG00000103226	M11_grey60	NOMO3	NOMO3	protein_coding	16	1	p13.11	16326352	16388668	NODAL modulator 3 [Source:HGNC Symbol;Acc:25242]	0.0110936	-0.0378817	-0.0442196	-0.185635	-0.0534166	-0.223024	0.0997851	0.0841548	-0.0154269	-0.16534	0.143626	-0.134169	0.0137914	-0.0771676	0.0982535	-0.0877514	-0.0615927	-0.0533614	-0.144107	0.0923613	0.0578341	-0.0938042	0.109583	0.102772	0.0262832	-0.00631935	0.0266988	0.01116	-0.0464751	0.0169631	-0.0201005	0.0322426	0.0854175	-0.0890464	0.284303	-0.0656853	0.0426283	-0.00239062	-0.000221437	0.0465642	0.0820947	0.0480051	0.0953631	0.102717	-0.0616241	-0.0628472	0.0651484	0.0887056	-0.0205828	0.148791	0.0123775	0.0629483	0.142396	0.074096	0.111593	0.140306	-0.0579753	-0.0479513	-0.0204313	-0.0784246	-0.115668
ENST00000574897	ENSG00000182446	M0_grey	NPLOC4	NPLOC4	protein_coding	17	-1	q25.3	79523913	79615495	nuclear protein localization 4 homolog (S. cerevisiae) [Source:HGNC Symbol;Acc:18261]	0.0084528	0.078856	-0.0576706	-0.0788583	-0.0866525	-0.0667163	0.0196868	0.0757112	-0.104294	-0.0296087	0.130227	-0.0797531	-0.0157819	0.0331213	0.013445	0.0170499	0.0203256	-0.0168009	-0.0499428	0.108021	0.0530581	-0.0181617	0.047934	0.0848206	-0.0315979	0.109761	-0.0828523	0.113166	-0.0601832	-0.0126432	-0.100555	0.0724945	-0.0568802	-0.0344958	0.0368776	0.0107069	0.00717346	0.0131909	-0.0317137	0.0261351	-0.0658964	0.130956	0.0949812	0.088964	-0.0526155	0.0538517	-0.00323586	0.0937659	0.036277	0.0494884	-0.00119903	0.0561211	0.0801545	0.0126018	0.0743407	0.0916773	0.0228567	-0.0608461	-0.0186588	0.0106951	-0.00251151
ENST00000574911	ENSG00000074356	M0_grey	C17orf85	C17orf85	protein_coding	17	-1	p13.2	3714460	3749545	chromosome 17 open reading frame 85 [Source:HGNC Symbol;Acc:24612]	-0.0294204	0.0230255	-0.088083	0.0426612	0.145971	0.147354	-0.130525	0.0611299	0.0382453	0.0828625	-0.0216441	-0.0126234	0.0878691	0.0755863	-0.0454065	0.131051	0.0468946	0.00327728	0.120041	0.0605912	-0.045238	0.0590072	-0.0149056	0.0712538	-0.0661597	0.0881676	-0.116934	0.108638	-0.0511089	0.0622748	-0.00352011	0.0428358	-0.0118057	0.0332951	-0.0834493	-0.0172909	0.0921056	0.0850596	-0.0896145	0.118613	-0.140301	0.19249	0.126543	0.112895	-0.0511889	0.0830837	-0.0212286	0.0515233	0.0649271	0.067577	0.103977	0.0904625	-0.0735406	0.18432	0.026875	0.200719	0.0817887	0.0841314	0.0187389	0.0629439	0.129697
ENST00000574914	ENSG00000185624	M0_grey	P4HB	P4HB	protein_coding	17	-1	q25.3	79801035	79818570	prolyl 4-hydroxylase, beta polypeptide [Source:HGNC Symbol;Acc:8548]	0.0645779	-0.0124175	-0.0013412	0.0230383	0.0562796	0.092481	-0.0511345	-0.0059223	0.0305048	-0.00696688	-0.00553463	0.0213082	-0.0758346	-0.040493	-0.0637461	0.124378	0.0575126	0.0401194	-0.0275412	-0.00946631	-0.0622731	-0.00123106	-0.0143275	-0.034588	0.0400742	-0.0373912	0.0251199	-0.0657314	0.0634983	0.0848489	0.0695249	-0.0169792	-0.0663729	0.101026	-0.0101177	0.041594	0.0614383	0.0867275	-0.0223105	0.00652946	0.119053	-0.00276242	-0.0685508	-0.0945999	-0.00406701	-0.0770482	0.0268956	-0.047802	-0.146912	0.0637894	0.0896143	-0.0010221	-0.0679792	-0.0584957	0.0528776	-0.0192344	-0.0220136	-0.000381232	0.0970871	-0.127386	-0.00392761
ENST00000574916	ENSG00000171861	M0_grey	RNMTL1	RNMTL1	protein_coding	17	1	p13.3	685513	695749	RNA methyltransferase like 1 [Source:HGNC Symbol;Acc:18485]	0.0561495	0.121768	-0.104075	-0.055554	0.110136	0.00101415	0.0208819	0.07964	0.0655786	-0.0619449	-0.0589982	0.00563676	0.0514724	0.0143719	-0.00405106	0.0801185	-0.0662442	-0.0460753	-0.0467537	-0.0876362	-0.0338567	-0.111059	-0.0477196	0.116165	0.0635239	0.0550617	-0.0540891	-0.0256275	0.0582176	0.0227676	-0.0758608	-0.00824723	-0.0110779	0.0562049	-0.0251412	0.0210362	0.0576188	0.0916883	0.108561	-0.0313715	-0.115042	0.0199972	0.00745361	0.0864688	-0.0455769	0.0183195	0.0893214	-0.149599	0.0883728	0.0204695	-0.00164335	-0.00948124	-0.0108113	0.0291754	0.108409	-0.0048081	0.0485049	0.0322067	0.0549909	0.130451	-0.0363171
ENST00000574924	ENSG00000141552	M0_grey	ANAPC11	ANAPC11	protein_coding	17	1	q25.3	79848666	79858867	anaphase promoting complex subunit 11 [Source:HGNC Symbol;Acc:14452]	0.108555	0.104316	-0.0595212	-0.0735656	0.176727	0.011507	-0.00350601	0.292007	0.0416212	-0.112043	-0.0262591	-0.121745	-0.0467759	0.0757773	-0.0158558	0.102238	0.0115032	-0.0786445	0.0377872	0.0179648	-0.0868639	-0.0365943	0.101197	-0.047208	0.0586864	0.0138192	0.04344	-0.0263906	0.0309196	0.0695393	0.0742991	0.0405494	0.131639	-0.0603845	0.141765	0.000121358	0.11829	0.0182322	0.023905	0.0018471	-0.0445434	0.0860212	0.156321	0.0971313	-0.0339014	0.0286583	0.209786	0.00305042	0.0711909	0.0787065	0.106385	-0.0582913	-0.0417201	0.100889	0.0774128	0.0653414	0.0147558	-0.0112711	-0.0596971	0.0377103	-0.0905021
ENST00000574928	ENSG00000085644	M0_grey	ZNF213	ZNF213	protein_coding	16	1	p13.3	3179778	3192806	zinc finger protein 213 [Source:HGNC Symbol;Acc:13005]	-0.0785993	-0.0836599	0.00132761	0.0255828	-0.0510064	0.0677524	-0.0831061	-0.0850408	-0.0925965	0.107125	0.0672033	0.117564	0.0817443	-0.00455286	-0.0059229	-0.132426	0.0736083	-0.0379511	0.112746	0.0494657	0.0986514	0.00210103	0.0389483	0.17757	-0.162099	0.0239292	-0.0896426	0.0868657	-0.134231	-0.0836368	0.0402711	0.182022	0.0754109	0.00521534	0.0744787	-0.0275268	-0.00466281	-0.0606432	0.0708894	-0.0221372	0.0323386	0.0542824	-0.0157203	-0.0255379	0.00433217	0.0354945	-0.12809	-0.04446	-0.0132198	-0.0837144	-0.0707404	0.147051	-0.00647626	-0.0830388	-0.0185256	0.0459395	-0.0114585	-0.0935333	0.069159	-0.128364	0.124004
ENST00000574934	ENSG00000132382	M11_grey60	MYBBP1A	MYBBP1A	protein_coding	17	-1	p13.2	4442192	4458926	MYB binding protein (P160) 1a [Source:HGNC Symbol;Acc:7546]	-0.186568	-0.083895	-0.0113835	-0.223573	-0.0624152	-0.303676	0.203199	-0.0371925	-0.167623	-0.0884287	0.165863	-0.0260618	0.101143	-0.115857	0.233233	-0.238947	-0.0835955	-0.144875	-0.0891436	0.12705	0.184576	-0.165847	-0.047477	0.199821	-0.0147679	-0.0594429	-0.160305	0.165803	-0.180989	-0.0599836	-0.200114	0.0848472	0.0819469	-0.123586	0.0260657	-0.104649	-0.0566337	0.0034346	-0.00209519	0.0533693	-0.122313	0.091062	0.175572	0.16958	0.0470306	0.140402	-0.0445343	0.164658	0.141431	0.0484676	0.00131619	0.177395	0.336166	0.122462	0.0877083	0.180748	-0.0680705	-0.027185	0.0496801	0.0606575	-0.00595975
ENST00000574938	ENSG00000214087	M0_grey	ARL16	ARL16	protein_coding	17	-1	q25.3	79648204	79650954	ADP-ribosylation factor-like 16 [Source:HGNC Symbol;Acc:27902]	-0.0972059	-0.0475454	0.13833	0.0536866	-0.0638266	-0.0462295	0.0922715	-0.0686998	0.0150366	0.0780519	-0.0192092	0.0640576	0.093688	-0.0621827	0.141327	-0.0622718	-0.0921462	0.109995	-0.00378191	0.0241188	0.161829	0.110524	0.220219	-0.00694418	0.000350502	0.00221318	0.104795	0.0859303	0.00948905	-0.0942893	-0.0540258	3.5757e-05	-0.0775739	-0.0401113	0.0304703	0.127237	-0.0737839	-0.0573826	0.19061	-0.0396257	0.0102505	0.125147	0.00291543	0.0154247	0.173246	0.0162622	0.099657	0.123525	0.147524	-0.0465918	-0.0105691	0.108617	0.21325	0.0380288	-0.0379121	0.00884368	0.235443	0.0302731	-0.0634205	0.135076	0.110872
ENST00000574939	ENSG00000227388	M0_grey	RP11-112J3.16		lincRNA	9	1	p13.3	35772160	35790429		0.0439909	-0.0720156	0.0643202	0.037327	-0.0540846	-0.0934071	0.164673	0.054375	0.0989888	0.025697	-0.248176	0.0419685	0.297869	-0.00665497	0.315072	0.0121614	-0.04917	-0.139993	-0.071979	-0.198078	0.0154705	-0.0175922	0.101671	0.0856293	0.211916	-0.0697058	0.102828	-0.102734	0.157243	0.0573248	0.0452817	-0.217503	0.0929767	-0.0412316	-0.0477665	-0.0627141	-0.0296463	0.102374	0.117092	-0.057657	-0.000853316	0.0643074	0.136364	0.0639633	0.10069	0.150889	0.158333	0.13898	0.15443	0.184198	0.15505	0.00442439	0.119723	0.0859499	-0.0133236	0.0934849	0.200177	0.0138958	-0.00609354	0.150071	0.091068
ENST00000574940	ENSG00000140987	M0_grey	ZSCAN32	ZSCAN32	protein_coding	16	-1	p13.3	3432085	3451065	zinc finger and SCAN domain containing 32 [Source:HGNC Symbol;Acc:20812]	-0.0455914	0.00910815	0.0115648	-0.0286523	0.0281045	0.0857957	-0.109629	-0.00921543	-0.0795105	0.0415312	0.0406505	-0.00508924	-0.0660969	-0.0183446	-0.102768	-0.00865847	0.068673	-0.0183796	0.0617221	0.123601	0.0930569	0.0538235	0.0999445	-0.00453744	-0.185536	0.0424052	0.0172247	0.195886	-0.113266	-0.115868	-0.00802257	0.141042	-0.0387583	-0.0313536	0.0936002	0.10335	-0.0429238	-0.0914008	0.0627688	-0.00888847	0.146355	0.0674149	-0.0286505	-0.0985035	-0.0100443	0.00322342	-0.0667541	-0.00711181	-0.0981529	-0.113222	-0.0210327	0.180301	-0.00654611	-0.121048	0.030021	-0.0131995	-0.0261535	0.0353652	-0.0621755	-0.16815	0.086961
ENST00000574941	ENSG00000126602	M0_grey	TRAP1	TRAP1	protein_coding	16	-1	p13.3	3701640	3767598	TNF receptor-associated protein 1 [Source:HGNC Symbol;Acc:16264]	0.000737144	0.0185662	-0.079417	-0.138489	0.0640784	-0.0942066	0.0421099	0.0513351	-0.055538	-0.0757447	0.0492203	-0.0427796	0.0475302	-0.0418626	0.0880879	-0.0644824	-0.0280644	-0.110678	-0.0382593	0.0767909	0.128721	-0.0969248	-0.0030122	0.0923734	-0.0268672	0.0123443	-0.0961754	0.0887637	-0.112575	-0.0726901	-0.0193608	0.0885682	0.0487249	-0.0281044	0.0504327	-0.0731827	0.0238165	-0.0629847	0.0162157	0.0389075	-0.136128	0.0814197	0.0374166	0.105602	-0.00585516	0.0913516	0.0169227	0.005186	0.10848	-0.00694167	-0.0159996	0.102195	0.152393	0.0906509	0.120314	0.124253	0.0197397	-0.0513598	0.0506947	0.0373396	0.0105937
ENST00000574944	ENSG00000167302	M0_grey	ENTHD2	ENTHD2	protein_coding	17	-1	q25.3	79202077	79212891	ENTH domain containing 2 [Source:HGNC Symbol;Acc:26458]	0.00835972	-0.0181716	-0.0703808	-0.0725278	0.012639	0.00808578	-0.0570457	0.0383297	-0.0827309	-0.0176992	0.0844424	-0.0451491	0.0123839	-0.0170663	-0.0218861	-0.0334577	0.032946	-0.0440584	0.0187371	0.0425831	0.00555769	-0.0441875	-0.0136804	0.128243	-0.0609902	0.0279087	-0.0779265	0.0444892	-0.0847056	0.0261536	0.0570909	0.0856975	0.065483	0.0174643	0.0872927	-0.0560191	0.0581259	0.0554168	-0.00854179	-0.027413	-0.113997	0.0419902	0.0337517	0.10938	-0.0577795	0.0118076	-0.0187005	-0.0226101	0.0609184	0.0607733	-0.0391597	0.0707352	0.00284358	0.0494724	0.0641613	0.123603	-0.0633717	-0.102126	0.0338269	0.0181315	0.00720111
ENST00000574946	ENSG00000179314	M0_grey	WSCD1	WSCD1	protein_coding	17	1	p13.2	5675554	6027747	WSC domain containing 1 [Source:HGNC Symbol;Acc:29060]	0.0963548	0.0455498	-0.053098	0.157506	0.0551017	0.276512	-0.278766	0.0710538	0.109132	0.123844	-0.128157	0.00555827	0.011276	0.0655403	-0.189481	0.0809664	0.103015	0.0985628	0.116071	-0.0752488	-0.0120357	0.101606	0.119154	-0.034962	-0.110562	0.120919	0.00441963	-0.00114446	0.0338019	-0.0370438	0.143441	0.0463704	-0.0096071	0.0663902	0.116617	0.0546416	0.0577057	-0.0331601	0.0554808	-0.0726271	0.0409431	0.018798	-0.0816874	-0.00790232	-0.0595502	-0.0653742	-0.0281561	-0.105373	-0.0111953	-0.0370772	0.0382074	0.0309567	-0.157028	-0.0514323	-0.0277427	0.0556953	-0.0157666	0.0255457	-0.0124949	-0.0455194	0.127497
ENST00000574951	ENSG00000108509	M0_grey	CAMTA2	CAMTA2	protein_coding	17	-1	p13.2	4871287	4890960	calmodulin binding transcription activator 2 [Source:HGNC Symbol;Acc:18807]	-0.0428918	0.118552	-0.113646	0.0040878	0.138643	0.0597789	-0.0578354	-0.0531466	-0.0483441	0.0173245	0.0987998	0.222198	0.03103	-0.0458447	-0.0671608	0.0348313	0.00265124	-0.00741973	0.157757	0.0359053	-0.0486105	-0.119435	0.0437027	0.180546	-0.0389944	0.0940846	-0.111535	-0.0766486	-0.117667	0.0404413	-0.0955869	0.0736156	0.0786321	0.164475	0.0468725	-0.154736	0.0997309	0.00168065	-0.0430457	0.0175928	0.0303862	0.102181	-0.0173971	0.0365232	-0.0282621	0.0426342	0.00722955	-0.102271	0.00980825	0.0224853	-0.0399556	0.139467	-0.058678	-0.0473796	0.134167	0.130589	0.0228146	-0.157336	0.126854	-0.0801118	0.0511611
ENST00000574952	ENSG00000072849	M0_grey	DERL2	DERL2	protein_coding	17	-1	p13.2	5374571	5390131	derlin 2 [Source:HGNC Symbol;Acc:17943]	0.0865418	0.0203969	-0.0461959	-0.0384056	-0.00748855	-0.0151196	0.0121288	0.0160562	0.0200338	-0.0508616	0.00595478	-0.0128205	0.0219496	-0.0262311	-0.0113354	0.0434566	0.019761	-0.0496041	-0.138331	-0.0605622	-0.0267938	-0.0676443	-0.0228486	0.0587535	0.0593447	-0.0130019	0.0136693	-0.0442563	0.0303683	0.0261381	0.025957	-0.0479201	-0.0429946	0.0637095	0.0259861	-0.0197438	0.0200577	0.0829035	0.0334778	-0.0607157	0.0426817	-0.0475387	-0.0476117	-0.0206209	-0.0670899	-0.0384761	0.0437883	-0.093964	-0.0467283	0.0661435	0.0626531	-0.0300955	-0.0312812	0.027846	0.10151	-0.00476386	-0.0162442	-0.0327455	0.0341634	-0.0534182	-0.0521923
ENST00000574954	ENSG00000141480	M39_palevioletred3	ARRB2	ARRB2	protein_coding	17	1	p13.2	4613784	4624794	arrestin, beta 2 [Source:HGNC Symbol;Acc:712]	0.114921	-0.0239135	0.0176693	0.0912286	0.0461072	0.117162	-0.0657329	0.0458675	0.124662	0.0641994	-0.0907177	0.00684267	0.0553283	0.0338241	-0.000113597	0.00167699	0.129271	0.00818905	0.00700782	-0.0104994	0.0584413	0.0901749	0.161344	-0.0562892	-0.0486673	-0.00258738	0.0925321	0.0165867	-0.036458	-0.0391771	0.195616	-0.0379465	-0.0757561	0.00313429	0.0402625	0.0823269	-0.029912	-0.0551987	0.135983	-0.0745999	0.0124039	0.0957205	-0.0226783	0.0441771	0.0377297	0.14759	-0.0124127	0.0142468	0.107783	-0.0504663	0.0186006	0.0601009	0.0305301	0.00975737	-0.0340459	0.0509234	0.0958068	-0.0577784	0.0159705	0.0436285	0.11114
ENST00000574957	ENSG00000131652	M0_grey	THOC6	THOC6	protein_coding	16	1	p13.3	3074028	3077756	THO complex 6 homolog (Drosophila) [Source:HGNC Symbol;Acc:28369]	0.0218762	0.017103	-0.0512406	-0.101167	0.0273275	0.00295404	-0.0419573	0.0318179	-0.0923154	0.00636645	0.0374518	-0.0588192	-0.000818481	-0.0425766	-0.0485187	0.0189834	-0.0699843	-0.0480917	-0.0421651	-0.00598674	-0.0359639	-0.0827979	-0.0075783	0.162069	-0.041958	0.0522405	-0.0659624	0.0710032	0.00946976	0.0318074	-0.0466684	0.0685879	-0.0247998	0.0700769	0.00718421	0.0151495	0.103273	0.0949428	0.000637501	-0.0120705	-0.0600735	0.0373231	0.00790265	0.0473562	-0.0747224	0.0029548	-0.0126443	-0.0878657	0.00581036	0.0584452	0.00922488	0.0166798	-0.0851706	-0.0012665	0.115424	0.0256144	-0.0530673	-0.0405757	0.0646531	0.00276224	-0.0285953
ENST00000574958	ENSG00000179409	M0_grey	GEMIN4	GEMIN4	protein_coding	17	-1	p13.3	647654	657239	gem (nuclear organelle) associated protein 4 [Source:HGNC Symbol;Acc:15717]	0.0742357	0.0720242	-0.120812	-0.0197302	0.0407436	0.000991203	-0.00640111	0.0529494	0.0472833	-0.0342404	-0.0506903	0.00374285	0.0927593	0.0291571	0.0489098	0.0611721	-0.00642201	-0.0525473	-0.0672844	-0.0528717	-0.0277838	-0.0928501	0.0175026	0.0780407	0.0520034	0.00607421	-0.0709513	-0.0820143	-0.0133876	0.0450541	-0.00678388	-0.0357735	0.0229359	0.00317723	0.0361231	-0.0808729	0.0205282	0.0976953	0.00374932	0.0228641	-0.00390833	0.0406885	0.0395541	0.0970979	-0.0701161	0.00107432	0.0247532	-0.0371844	0.0288052	0.0813876	0.0762205	0.017565	-0.00634018	-0.012755	0.045694	0.0637295	0.0161479	-0.00315291	0.00621011	-0.00683726	0.00831327
ENST00000574963	ENSG00000120071	M0_grey	KANSL1	KANSL1	protein_coding	17	-1	q21.31	44107282	44302733	KAT8 regulatory NSL complex subunit 1 [Source:HGNC Symbol;Acc:24565]	-0.0480365	-0.0994531	0.0159305	-0.0630215	-0.10282	-0.0510224	0.0399598	-0.0452936	-0.11576	-0.00210843	0.0233846	0.105569	0.136279	-0.0260831	0.164269	-0.0786454	0.0587846	-0.0809561	-0.0590266	-0.0482869	0.0721224	-0.101284	0.0690161	0.170701	0.0530005	-0.0405626	-0.0256555	-0.00933867	-0.0329827	-0.00357947	0.0247058	0.0223661	0.0930842	0.0618871	0.130575	-0.0782937	0.0170652	0.00339019	0.0596833	-0.0894987	0.0282594	0.0443855	-0.0371183	0.0251969	0.0437958	0.125075	-0.0217501	0.0366226	0.0882687	0.0974592	-0.0482963	0.0684554	0.0901917	-0.0613446	0.0443445	0.0812418	0.00142298	-0.136963	0.0923118	0.0392675	0.0225326
ENST00000574964	ENSG00000182446	M0_grey	NPLOC4	NPLOC4	protein_coding	17	-1	q25.3	79523913	79615495	nuclear protein localization 4 homolog (S. cerevisiae) [Source:HGNC Symbol;Acc:18261]	-0.0343485	0.0660853	-0.0808799	-0.0683258	0.0652073	0.0306845	-0.0355529	-0.0465586	-0.0612338	0.0123954	0.140011	0.0643059	0.00572078	0.00341343	-0.0406039	0.00646286	-0.00227126	0.0284674	0.0467753	0.125978	0.0330491	-0.061726	0.0722555	0.190981	-0.0636605	0.102375	-0.108554	0.0557678	-0.0867835	0.0462213	-0.0883613	0.153113	0.0548689	0.10867	0.0609345	-0.0117014	0.10594	0.041591	0.0478271	-0.00324179	-0.0694292	0.155719	-0.016803	0.123646	-0.0169241	-0.00214482	-0.0127741	-0.0527833	0.0815611	0.0512453	-0.0643633	0.109275	0.0189159	0.0617797	0.147086	0.103724	0.0354102	-0.0722155	0.0861123	0.0394483	0.0135422
ENST00000574974	ENSG00000141837	M0_grey	CACNA1A	CACNA1A	protein_coding	19	-1	p13.2	13317256	13734804	calcium channel, voltage-dependent, P/Q type, alpha 1A subunit [Source:HGNC Symbol;Acc:1388]	0.0514873	0.0122732	-0.0103108	0.18026	0.0481134	0.170137	-0.143771	-0.00466793	0.199567	0.0880132	-0.19232	0.17436	0.131451	0.0435227	-0.0129288	0.00579256	-0.0555209	0.00533529	0.106559	-0.146022	0.0246569	0.0284528	0.0672442	0.0966472	-0.0264302	0.0329251	0.0260393	0.0230311	0.00708051	-0.035028	0.0336507	-0.0864193	0.00153451	0.0635501	0.016405	-0.0429252	-0.0086571	-0.0220416	0.0607958	-0.0713343	0.0253584	-0.0299193	-0.0704103	0.057162	0.0207847	0.0579736	-0.0442422	-0.189996	0.0671261	-0.0477101	-0.0581254	0.050306	-0.051055	-0.0579904	-0.0574697	0.00759825	0.0557849	-0.054677	-0.00540681	0.00172234	0.140372
ENST00000574977	ENSG00000040199	M0_grey	PHLPP2	PHLPP2	protein_coding	16	-1	q22.2	71671738	71758604	PH domain and leucine rich repeat protein phosphatase 2 [Source:HGNC Symbol;Acc:29149]	-0.0753732	-0.0536055	-0.0203123	-0.0305628	0.0764738	-0.0124222	-0.0121967	-0.0502285	0.000624213	0.0478038	0.00412202	0.0571997	0.0607237	-0.0390017	0.00855608	0.0133777	-0.0561217	-0.00036	0.041755	0.0293405	0.0203528	-0.0287181	-0.00541138	0.0837112	-0.0536968	-0.043071	-0.0787753	0.0210958	-0.063398	0.0048196	-0.054694	0.0412714	-0.00626122	0.0134823	-0.0210563	-0.0425882	-0.0157964	0.0429388	-0.0173317	0.0476324	-0.0340592	0.0744997	0.0293241	0.0397426	0.00274151	0.0399107	-0.0305201	-0.0175437	0.00639851	0.00906054	0.153261	0.0562091	-0.00961563	0.00677998	0.0602156	0.0774421	0.00973324	0.050968	0.0134936	-0.0123214	0.0684363
ENST00000574985	ENSG00000059122	M11_grey60	FLYWCH1	FLYWCH1	protein_coding	16	1	p13.3	2961938	3001209	FLYWCH-type zinc finger 1 [Source:HGNC Symbol;Acc:25404]	-0.197774	0.0161071	-0.078437	-0.135504	0.0524274	-0.128715	0.0686258	-0.0961007	-0.107109	-0.0447142	0.109502	0.0275477	0.0553975	-0.0680355	0.104382	-0.158861	-0.0463778	-0.0822037	0.0523068	0.0936556	0.10082	-0.122778	-0.00436523	0.184575	-0.0705179	0.00324695	-0.148498	0.102855	-0.223084	-0.0552691	-0.21654	0.121584	0.0993868	-0.0546554	-0.00246311	-0.123653	0.0349591	0.00236809	0.00708975	0.0919628	-0.112257	0.0874699	0.084811	0.0966781	0.00774096	0.0554376	-0.126993	0.0184747	0.0979335	-0.0567785	-0.0185156	0.175854	0.182546	0.0351495	0.070929	0.0732944	0.0134477	0.0178163	0.0386005	0.00650233	0.0596536
ENST00000574987	ENSG00000167720	M0_grey	SRR	SRR	protein_coding	17	1	p13.3	2206677	2228554	serine racemase [Source:HGNC Symbol;Acc:14398]	-0.0595833	-0.110683	0.0651598	0.0629863	0.0225913	0.104481	-0.0839495	-0.112338	-0.0135793	0.137278	-0.00549801	0.0842985	-0.0248207	0.0307078	-0.0588527	-0.0332404	0.0832104	0.0502681	0.152658	0.0338711	0.0465422	0.111582	0.071411	-0.0428071	-0.0936914	-0.0134717	0.0398753	0.0268813	-0.00522207	-0.0234087	0.0693123	0.0671058	0.0701283	0.0304853	0.0290976	0.037817	-0.0570335	-0.0515291	0.0333399	0.00850005	0.0894152	0.028868	-0.00375358	-0.0432489	0.0188181	-0.0015045	-0.0940174	0.0284313	-0.0667746	-0.0582949	0.00792233	0.0657393	-0.042993	-0.062253	-0.0845076	0.0343539	-0.0351799	0.0692993	-0.0183665	-0.11998	0.112512
ENST00000574988	ENSG00000162073	M11_grey60	PAQR4	PAQR4	protein_coding	16	1	p13.3	3019246	3023490	progestin and adipoQ receptor family member IV [Source:HGNC Symbol;Acc:26386]	-0.122543	0.0263776	-0.127754	-0.202812	-0.00110262	-0.0950018	-0.0539579	-0.0262229	-0.312602	-0.0451295	0.45563	-0.0315583	-0.13552	-0.12797	-0.136541	-0.0421909	-0.0663182	0.131316	0.021949	0.234853	-0.0216454	-0.151842	-0.0592206	0.140242	-0.126305	0.0718387	-0.174602	0.0383195	-0.148584	0.00729152	-0.11679	0.289658	0.00715504	0.0237384	0.100388	-0.110081	0.0858109	0.00224967	-0.0377388	-0.0519836	-0.0607558	0.0796252	-0.0185093	0.0300739	-0.137335	0.0178687	-0.0588187	-0.0018903	-0.0344841	0.0717609	-0.0823628	0.0778899	-0.0682399	0.0360569	0.135951	0.100801	-0.134908	-0.0835589	0.0314333	-0.0349713	-0.145231
ENST00000574989	ENSG00000166260	M0_grey	COX11	COX11	protein_coding	17	-1	q22	53029263	53046146	cytochrome c oxidase assembly homolog 11 (yeast) [Source:HGNC Symbol;Acc:2261]	-0.0554483	-0.118359	0.209708	0.0762907	-0.0731995	-0.125476	0.220633	-0.189315	0.0932987	0.00197138	0.0225537	0.146125	0.0507814	-0.117997	0.156749	-0.096335	-0.0573432	0.11031	-0.00561642	-0.041623	0.0406609	0.0676566	0.0570141	-0.072024	0.1369	-0.154908	0.212142	-0.114645	0.104146	-0.00107471	0.0462824	-0.0654937	0.0295555	-0.056031	-0.0412845	-0.0323104	-0.0449505	-0.0483327	0.102811	-0.128141	0.0871074	-0.0886273	-0.0665754	-0.0918357	0.20384	0.114191	0.0334394	0.0944325	0.027708	-0.0140347	-0.00950133	-0.0560461	0.108152	-0.0645707	-0.0929789	-0.0694635	0.0815601	-0.0526125	0.000780738	0.0821068	0.00203608
ENST00000574992	ENSG00000187531	M0_grey	SIRT7	SIRT7	protein_coding	17	-1	q25.3	79869815	79879199	sirtuin 7 [Source:HGNC Symbol;Acc:14935]	-0.027	0.0838954	-0.147945	-0.26242	0.0139603	-0.175444	0.0537649	0.0760589	-0.239238	-0.167642	0.229757	-0.0908575	0.100696	-0.128315	0.0728705	0.0367928	-0.0896818	-0.127912	-0.123417	-0.0284588	-0.119198	-0.32373	-0.0386329	0.390116	0.13563	0.0139668	-0.157148	-0.0940587	0.0246535	0.204902	-0.188977	0.0528532	0.149062	0.0860786	0.176995	-0.167927	0.19431	0.180117	-0.000318107	-0.0624838	-0.023985	0.0371243	0.08888	0.130371	-0.159847	0.00211614	0.0726526	-0.0399769	-0.0200809	0.339406	0.0662595	0.013878	-0.0432207	0.0499088	0.29954	0.166121	-0.119015	-0.105395	0.0447894	-0.00459465	-0.22007
ENST00000574993	ENSG00000170291	M0_grey	ELP5	ELP5	protein_coding	17	1	p13.1	7154735	7163259	elongator acetyltransferase complex subunit 5 [Source:HGNC Symbol;Acc:30617]	-0.238564	-0.284094	0.261137	0.338746	-0.105336	0.198125	-0.111068	-0.254356	0.0477512	0.436714	-0.134634	0.234531	0.190369	-0.0502449	0.0842511	-0.105012	0.0894367	0.224525	0.299113	0.0534492	0.241342	0.36825	0.192802	-0.0437354	-0.195501	0.0927247	0.14342	0.04293	0.000108646	-0.201905	0.104411	-0.0362693	-0.0769508	0.0545619	-0.0223566	0.120169	-0.171052	-0.1899	0.107856	-0.0927223	0.0586035	0.0769523	-0.102154	-0.120608	0.272951	0.0512474	-0.147643	0.143165	0.0690329	-0.185173	-0.115677	0.0661603	0.0401222	-0.0717632	-0.29881	-0.0169786	0.277455	-0.00535457	-0.0348409	0.00767507	0.361749
ENST00000574998	ENSG00000186260	M0_grey	MKL2	MKL2	protein_coding	16	1	p13.12	14165178	14360630	MKL/myocardin-like 2 [Source:HGNC Symbol;Acc:29819]	-0.0758806	-0.138094	0.118562	0.119034	-0.0412727	0.0542847	-0.0354684	-0.0963872	0.0736967	0.175162	-0.107792	0.105901	0.0215867	0.0267224	0.0518454	-0.110076	0.113924	0.0127878	0.10203	0.127694	0.240267	0.19849	0.139623	-0.11533	-0.172263	0.0586837	0.0762879	0.205052	-0.100931	-0.186485	0.034697	0.028654	-0.0349184	-0.0395663	0.0416891	0.0751326	-0.154324	-0.157758	0.0594857	0.04418	0.14032	-0.00469413	-0.00895837	-0.0911496	0.143543	-0.0201427	-0.0873799	0.0982232	-0.0129788	-0.160729	0.0173521	0.10253	0.130386	-0.0633376	-0.152788	-0.0137173	0.0525994	0.0600855	0.00774312	-0.120059	0.253074
ENST00000575001	ENSG00000132507	M0_grey	EIF5A	EIF5A	protein_coding	17	1	p13.1	7210318	7215774	eukaryotic translation initiation factor 5A [Source:HGNC Symbol;Acc:3300]	-0.0497305	-0.0232183	-0.0404531	-0.0232295	0.0306251	0.0206202	-0.0214645	0.0276685	-0.0359338	0.0681831	-0.026631	0.0732876	0.170825	-0.0155143	0.0921693	-0.0317108	-0.021701	-0.0671956	0.0346624	-0.0237543	0.0443278	-0.0494533	0.0540084	0.207351	-0.0498075	0.0572306	-0.117145	0.0636738	-0.031525	-0.0180404	-0.0333665	0.0626792	0.0180694	0.0535919	0.0668283	-0.00662573	0.0128296	0.0679923	0.0780345	0.011217	-0.102719	0.131064	0.0628427	0.166644	0.0365559	0.111579	0.0147625	-0.0179155	0.169355	0.0125462	-0.000114159	0.160959	0.0499406	0.065029	0.0413439	0.153451	0.0691956	-0.088522	0.0646079	0.0936464	0.120064
ENST00000575002	ENSG00000153406	M0_grey	NMRAL1	NMRAL1	protein_coding	16	-1	p13.3	4511681	4545764	NmrA-like family domain containing 1 [Source:HGNC Symbol;Acc:24987]	0.00795666	-0.0522617	0.0248271	-0.0471497	-0.0159756	-0.046914	0.00186467	-0.00517915	-0.0495445	0.0271935	0.0207717	-0.0296912	0.0192512	-0.0213878	0.0381095	-0.0872752	0.0183304	0.00138437	-0.0477876	0.0470122	0.093475	0.0241622	0.0709895	-0.00783861	-0.0742282	0.0122093	0.00685954	0.0291816	-0.0672007	-0.0837819	0.0714605	0.0623961	-0.0109869	-0.0509962	0.122963	0.0306006	-0.0380814	-0.0428513	0.0252364	0.025938	0.0122997	0.0560101	0.0147816	0.107019	0.0206585	-0.0151008	0.0354529	0.065115	0.0473796	-0.024844	-0.000832293	0.113573	0.0968778	0.0289453	-0.0031008	0.115419	-0.0333298	-0.051848	0.0145587	-0.0429195	0.0317227
ENST00000575009	ENSG00000167978	M0_grey	SRRM2	SRRM2	protein_coding	16	1	p13.3	2802330	2822539	serine/arginine repetitive matrix 2 [Source:HGNC Symbol;Acc:16639]	0.062054	0.117522	-0.0849684	-0.0140047	-0.0241408	0.0639662	-0.0762942	0.0444998	-0.0961708	-0.0178224	0.0688967	0.0144352	-0.0444317	0.0924022	-0.0768618	0.064493	0.0590864	-0.0119356	-0.0156316	0.0673941	-0.0232204	-0.0244115	0.0192788	0.047351	-0.0552561	0.0875986	-0.106039	0.0785685	-0.0699534	0.0337654	-0.0151951	0.0653301	-0.0636409	0.0391227	-0.0289302	0.0236262	0.0535786	0.0259137	-0.0456443	0.0737398	-0.0263883	0.133596	0.0178894	0.0602099	-0.0868017	0.0220859	-0.00201165	0.00474958	0.0158177	0.0396925	-0.0279934	0.0385362	-0.0437905	0.0489769	0.0985939	0.0819749	-0.0216298	-0.0682217	0.0266503	-0.0507837	0.0235235
ENST00000575014	ENSG00000132361	M0_grey	CLUH	CLUH	protein_coding	17	-1	p13.3	2592680	2615957	clustered mitochondria (cluA/CLU1) homolog [Source:HGNC Symbol;Acc:29094]	-0.123936	-0.107164	0.137166	0.196611	-0.0607142	0.0899693	0.0269829	-0.135459	0.0864738	0.200515	-0.0733566	0.377866	0.169397	-0.0321765	0.0984447	-0.108437	-0.0324422	0.0953393	0.118357	-0.0389604	0.136808	0.114733	0.106839	0.111056	-0.0397388	0.00366578	0.0381977	-0.036933	0.0182847	-0.0942397	-0.0280756	0.00241552	-0.00451072	0.123232	0.00780945	0.0593972	-0.0236939	-0.0404115	0.217465	-0.141899	-0.0162492	0.101348	-0.0322427	0.00154869	0.19354	0.268365	-0.0517703	0.00164942	0.235941	-0.0893353	-0.0655643	0.0720343	0.0712081	0.010696	-0.102332	0.0538288	0.212915	-0.240262	0.110997	0.0685537	0.257551
ENST00000575023	ENSG00000142494	M0_grey	SLC47A1	SLC47A1	protein_coding	17	1	p11.2	19398698	19482347	solute carrier family 47 (multidrug and toxin extrusion), member 1 [Source:HGNC Symbol;Acc:25588]	-0.0701348	-0.0889957	0.189202	-0.0473114	-0.0667579	-0.0962747	0.158054	-0.100649	-0.0722349	0.0712058	-0.0764609	-0.0648933	-0.113351	0.136928	0.0783511	-0.0696816	0.0740427	-0.0929035	-0.0545426	0.0430886	0.0755391	0.0935413	-0.0287365	-0.1748	-0.0195651	0.0191348	0.114712	0.0750717	0.0523471	-0.0967007	-0.0102376	-0.0273445	-0.0516994	-0.00903369	-0.0575336	0.167401	-0.0993756	-0.0844534	0.0317615	-0.00191027	-0.0180649	-0.125216	-0.0352212	-0.0973259	0.108276	0.0286791	0.0208469	0.140817	0.0345561	-0.127009	-0.0522086	-0.0721141	0.106503	0.110132	-0.117408	-0.0743347	0.0193835	0.071808	-0.145798	0.0843733	-0.0178023
ENST00000575027	ENSG00000198920	M0_grey	KIAA0753	KIAA0753	protein_coding	17	-1	p13.1	6481468	6544247	KIAA0753 [Source:HGNC Symbol;Acc:29110]	-0.0417664	-0.115608	0.056533	0.0742544	-0.0267327	0.0131053	-0.00858026	-0.0685178	0.0337939	0.143915	-0.0754797	0.0634073	0.108564	-0.0942437	0.0472657	-0.0807928	0.028693	0.0278217	0.00815715	-0.00350601	0.13435	0.103363	0.0558346	0.0261693	-0.0878244	0.0116921	0.0377656	0.102708	-0.025756	-0.141155	0.047174	-0.0155487	-0.0618482	-0.0199361	0.0321098	0.054736	-0.117294	-0.0441583	0.0416438	0.0282958	0.0856753	0.000292665	0.0134564	-0.0149574	0.0626975	0.0169562	-0.0765616	0.0225031	-0.0038392	-0.0964482	0.0974737	0.106857	0.0763821	-0.00994353	-0.0665368	0.0419296	0.0526301	0.059351	0.00354845	-0.0719531	0.178018
ENST00000575032	ENSG00000121057	M0_grey	AKAP1	AKAP1	protein_coding	17	1	q22	55162453	55198710	A kinase (PRKA) anchor protein 1 [Source:HGNC Symbol;Acc:367]	0.066295	-0.00498291	-0.00192808	0.0211644	-0.00873482	0.0474987	-0.0198846	0.0186825	0.00479265	-0.0210976	0.0218392	0.0464854	-0.0230173	0.00733339	-0.0177897	0.0616816	0.0760415	0.0599182	0.0124352	0.0458791	0.0467503	0.065138	0.132614	-0.0610333	0.0279872	0.0116801	0.0871752	-0.0812087	0.028583	-0.0136434	0.0579506	0.00664499	0.0195593	0.0571901	0.210478	-0.0087806	0.0161106	-0.0193032	0.0472734	-0.0983134	0.0973058	0.0283409	-0.0461008	-0.00731286	-0.0330085	-0.0888642	0.0171726	0.0354702	-0.03562	0.0341101	-0.0628048	0.0748792	0.0353816	-0.0202481	0.05798	0.0970074	0.0462787	-0.127551	0.011407	-0.111646	0.00170015
ENST00000575033	ENSG00000038358	M0_grey	EDC4	EDC4	protein_coding	16	1	q22.1	67906926	67918406	enhancer of mRNA decapping 4 [Source:HGNC Symbol;Acc:17157]	0.0234714	-0.0926866	0.0791642	-0.0122415	-0.0875836	-0.0835995	0.0819751	0.0373177	0.0249073	-0.0270228	-0.0266066	-0.00966912	0.0417766	-0.0881723	0.099225	-0.0237858	-0.075402	0.06062	-0.141102	-0.0374629	0.0260206	0.0167271	0.0290516	-0.0293104	0.0665681	-0.0639796	0.0918788	-0.0624076	0.0681927	-0.0334221	0.0825105	-0.0744917	-0.018854	-0.0229522	0.0627545	0.0291696	-0.0164861	0.00352569	0.0983243	-0.105668	0.0304579	-0.0103712	0.0156063	0.0237329	0.0743543	0.0255623	0.0818781	0.0960461	0.0615397	0.0323605	0.0228487	-0.0522507	0.0569386	0.0702766	-0.0215226	0.0670488	0.0438211	-0.0449913	-0.0473127	0.0571027	-0.052376
ENST00000575034	ENSG00000263069	M0_grey	CTD-2047H16.4		antisense	17	-1	q25.3	78325628	78388968		-0.243886	-0.304012	0.256046	0.516034	-0.161537	0.282266	-0.1625	-0.341743	0.146216	0.603303	-0.215775	0.472502	0.453651	-0.00532291	0.197826	-0.167112	0.0803178	0.271803	0.292978	-0.134258	0.21171	0.355621	0.170228	0.128695	-0.231833	0.112641	0.00149472	0.0509807	-0.00693927	-0.228817	0.0956055	-0.0715845	-0.179298	0.104891	-0.141845	0.0631504	-0.157418	-0.137908	0.110153	0.0718723	0.0638421	0.117432	-0.0762277	-0.022337	0.364351	0.129187	-0.183105	0.0784214	0.151919	-0.205151	-0.011477	0.196254	0.0421898	-0.00806948	-0.359746	0.0962829	0.267952	0.0691308	0.0147692	0.0514141	0.6047
ENST00000575041	ENSG00000122299	M0_grey	ZC3H7A	ZC3H7A	protein_coding	16	-1	p13.13	11844442	11891123	zinc finger CCCH-type containing 7A [Source:HGNC Symbol;Acc:30959]	0.0624319	0.117087	-0.113072	-0.100116	0.118332	0.061086	-0.0350605	0.0652354	-0.0768157	-0.0124327	-0.0566975	-0.0354997	0.0461187	0.0553341	-0.0104226	0.223321	0.0248044	-0.137374	-0.0363483	-0.143404	-0.182042	-0.15426	-0.089752	0.161626	0.0954991	0.135434	-0.0958575	-0.0936831	0.0956052	0.160832	-0.0779572	-0.0752267	0.0014339	0.244241	-0.017766	-0.0385323	0.195159	0.240962	-0.06284	0.0491473	-0.0218278	0.00554736	0.00854587	0.00252088	-0.110134	-0.116727	0.0737302	-0.142316	-0.0818601	0.184059	0.116522	-0.0814733	-0.18069	-0.0387921	0.147032	0.0012008	-0.0470487	0.0828771	0.0404202	-0.0184845	-0.0822011
ENST00000575058	ENSG00000185359	M0_grey	HGS	HGS	protein_coding	17	1	q25.3	79650356	79670168	hepatocyte growth factor-regulated tyrosine kinase substrate [Source:HGNC Symbol;Acc:4897]	0.0489572	0.159681	-0.208931	-0.142396	0.0831169	0.0245201	-0.102684	0.139606	-0.0758602	-0.0974075	0.127595	-0.0433647	0.016531	-0.0401285	-0.088099	0.126386	-0.04554	-0.0563717	-0.102426	-0.00301001	-0.1063	-0.199059	0.00207887	0.266422	-0.0250349	0.0779799	-0.163648	0.00387848	-0.0409578	0.0897948	-0.133631	0.105358	-0.0275246	0.127737	0.0751716	-0.0823166	0.173633	0.158142	-0.012323	0.0472173	-0.0463909	0.138109	0.0480744	0.112964	-0.153406	-0.00799217	0.017026	-0.165677	-0.02997	0.156417	0.0217731	0.0684128	-0.112156	-0.00185903	0.204218	0.0964544	-0.0551757	-0.0334738	0.0412612	-0.0206604	-0.0704923
ENST00000575061	ENSG00000225663	M0_grey	FAM195B	FAM195B	protein_coding	17	-1	q25.3	79780287	79791178	family with sequence similarity 195, member B [Source:HGNC Symbol;Acc:28007]	0.0293485	0.0172914	0.00257462	0.0603133	0.0274424	0.0485653	-0.00453596	0.00564616	0.0747098	-0.0228695	-0.0412988	0.0761327	0.0523458	0.00376916	0.0145918	0.0495394	-0.0285805	0.0669168	-0.017732	-0.109666	-0.0830481	-0.00135088	0.0525226	-0.0141733	0.0991578	-0.139125	0.0239306	-0.119805	0.100836	0.0799736	0.0281618	-0.0392897	0.0317938	0.0125014	-0.0499648	-0.0035061	0.00102457	0.0236643	0.0121876	-0.017381	-0.0030969	0.0418788	-0.0485938	0.0122558	0.0271514	0.0511978	0.076116	-0.0330293	0.0161846	0.0382224	0.00481099	-0.064784	-0.0431919	-0.0670279	-0.00629827	-0.0347338	0.0523096	-0.000241356	0.0830764	0.0460015	0.00459804
ENST00000575068	ENSG00000073969	M0_grey	NSF	NSF	protein_coding	17	1	q21.31	44668035	44834830	N-ethylmaleimide-sensitive factor [Source:HGNC Symbol;Acc:8016]	-0.0877407	-0.00271465	0.0571687	-0.0495929	0.00556517	-0.145822	0.149758	-0.0414412	0.019814	-0.00778147	-0.0777908	-0.00479726	0.0980025	-0.0363347	0.190676	-0.0317926	-0.180878	-0.0531967	-0.0439379	-0.106169	0.0194397	-0.0480426	0.00955389	0.0409578	0.111794	-0.0401326	0.0380479	-0.0820838	0.160263	0.0181062	-0.180774	-0.0608637	-0.00696517	-0.0503148	-0.131373	0.0504735	0.00845708	0.0466402	0.0760381	0.0262164	-0.0837559	0.0313925	0.0419038	0.0657562	0.13723	0.0647499	0.151154	0.0365405	0.120524	0.026016	0.00261621	-0.0743384	0.127269	0.000823107	-0.00676743	-0.0956049	0.133468	0.124012	0.0303882	0.226626	-0.0163142
ENST00000575069	ENSG00000185624	M0_grey	P4HB	P4HB	protein_coding	17	-1	q25.3	79801035	79818570	prolyl 4-hydroxylase, beta polypeptide [Source:HGNC Symbol;Acc:8548]	0.00612849	0.0387326	-0.0325539	0.0316751	0.0683332	0.202266	-0.183942	-0.00656778	-0.0367326	0.0704289	-0.0226559	0.0350459	-0.101079	0.0602716	-0.16032	0.0933331	0.0725718	-0.0098029	0.0546259	0.021338	-0.0488668	0.0370127	0.102888	0.0207265	-0.141096	0.144206	0.021343	0.0797268	-0.019823	0.0117212	0.0217071	0.13061	-0.138207	0.139764	0.0382509	0.177094	0.0625633	-0.0281802	0.0586255	0.0010086	0.0409545	0.0595855	-0.116918	-0.0467168	-0.0532871	-0.00445717	-0.0259368	-0.146912	-0.0171938	-0.0880796	-0.0167947	0.00931849	-0.131599	-0.0428309	0.0123644	-0.0479762	-0.0391383	-0.00150384	-0.0526858	-0.0559477	0.0491492
ENST00000575070	ENSG00000183549	M0_grey	ACSM5	ACSM5	protein_coding	16	1	p12.3	20420856	20452658	acyl-CoA synthetase medium-chain family member 5 [Source:HGNC Symbol;Acc:26060]	0.137087	0.0560306	-0.0785388	-0.102537	0.133676	0.0424232	-0.0436685	0.122918	-0.0181261	-0.0513563	0.0844914	-0.0924602	-0.0803959	0.0386965	-0.158231	0.085878	0.092393	-0.0422232	0.0102878	0.127748	-0.00852147	-0.0228263	0.0231168	-0.0190028	-0.128606	0.00659843	-0.056996	0.075252	-0.127338	-0.0449306	0.232827	0.190331	0.0649963	-0.0545086	0.0786663	0.0180868	0.0171323	-0.0151387	0.0536785	0.0145229	-0.0144021	0.101276	0.069949	0.0481451	-0.102077	-0.0295857	-0.0345561	-0.000508595	-0.0615256	-0.0342929	0.0679875	0.0312449	-0.154598	0.0592885	0.0203815	0.0774966	-0.0228292	-0.00199727	-0.0569333	-0.072544	-0.0791899
ENST00000575071	ENSG00000183011	M0_grey	LSMD1	LSMD1	protein_coding	17	-1	p13.1	7760003	7788556	LSM domain containing 1 [Source:HGNC Symbol;Acc:28212]	-0.173805	-0.406191	0.427802	0.147783	-0.149829	-0.172233	0.243973	-0.0827911	0.130695	0.137099	-0.0569322	0.0582021	0.0556155	-0.133299	0.212613	-0.324333	-0.0434528	0.104472	0.111637	0.0595963	0.241918	0.353148	0.181288	-0.296076	-0.0132368	-0.186621	0.418212	-0.0103637	0.16052	-0.209472	0.206232	-0.0953625	0.0470655	-0.329201	0.0920388	0.154036	-0.217614	-0.298146	0.241307	-0.203711	0.227931	-0.0910649	0.152953	-0.175317	0.318798	0.233373	-0.0119729	0.372324	0.0809976	-0.186549	0.0134106	-0.0694086	0.184185	-0.00825461	-0.34929	-0.061267	0.178129	-0.127866	-0.0369537	-0.0550559	0.102183
ENST00000575073	ENSG00000133393	M0_grey	FOPNL	FOPNL	protein_coding	16	-1	p13.11	15959577	15982482	FGFR1OP N-terminal like [Source:HGNC Symbol;Acc:26435]	-0.032965	-0.0262855	0.0197864	0.045072	-0.0246067	-0.0393737	0.000506478	0.0202781	0.0116582	0.046952	-0.0135301	-0.0177408	0.0815257	-0.0147595	0.0862494	-0.125346	0.0209393	0.0225001	0.0575139	-0.0213514	0.0809302	0.0247008	0.029788	-0.043664	-0.00200098	0.0044297	-0.00691548	0.0255538	-0.0426971	-0.0371214	-0.00665639	-0.0365522	0.0717035	-0.105237	0.0338468	-0.0710232	-0.0313583	0.00268947	-0.00936301	0.014115	-0.0518395	-0.0206762	0.0485964	0.0380053	0.0371568	0.0491204	-0.0525212	0.0705596	0.0777998	0.00938384	-0.0236635	0.00475465	0.0925056	-0.012172	-0.0567629	0.0356787	-0.0299542	0.0470157	-0.00774773	0.0318272	0.0796203
ENST00000575076	ENSG00000122390	M39_palevioletred3	NAA60	NAA60	protein_coding	16	1	p13.3	3493611	3536963	N(alpha)-acetyltransferase 60, NatF catalytic subunit [Source:HGNC Symbol;Acc:25875]	0.10759	0.0686654	-0.0621578	0.297934	-0.0204143	0.316916	-0.227581	-0.089582	0.125567	0.178373	-0.231153	0.253127	0.16549	0.0864863	-0.0500723	0.123036	0.0771311	0.105603	0.0828162	-0.271059	-0.112146	0.0623701	-0.0345943	0.0922002	0.032355	0.0705267	-0.0870897	-0.165652	0.0774805	0.0445135	0.0898545	-0.12564	-0.11739	0.249742	-0.134284	-0.0138504	0.0578548	0.0359057	-0.00937212	0.00429884	-0.0709312	0.039516	-0.191158	0.0300892	0.0446582	-0.0405008	-0.00407885	-0.201478	0.0661243	0.0297235	-0.0545024	-0.00921274	-0.14789	-0.0138686	-0.0293477	0.0406211	0.157959	-0.0548602	0.113187	0.123407	0.179297
ENST00000575079	ENSG00000142507	M0_grey	PSMB6	PSMB6	protein_coding	17	1	p13.2	4699439	4701790	proteasome (prosome, macropain) subunit, beta type, 6 [Source:HGNC Symbol;Acc:9543]	-0.0454291	-0.0449775	0.00650954	-0.0107952	-0.00762094	0.0437498	-0.0800118	-0.0358093	-0.0732429	0.0944767	0.00274463	-0.0827411	0.00489968	-0.0238303	-0.0388385	-0.0193682	0.0530082	0.0297889	0.0309374	0.0489447	0.031695	0.0485889	-0.0343724	0.0554146	-0.110251	0.0789518	-0.0317132	0.083202	-0.0129217	-0.028696	-0.015468	0.0187069	-0.0539209	0.0514661	0.00194395	0.083317	-0.00157335	-0.0302287	-0.00117762	0.00898245	-0.0138946	-0.0288253	0.00030118	-0.0506419	0.00359492	-0.104925	-0.0158475	-0.0213705	-0.0418159	-0.0365766	0.011086	0.0244737	-0.0402557	0.0971116	-0.0287305	0.00724701	-0.0719469	0.0706018	0.00392984	-0.0151865	0.0163436
ENST00000575082	ENSG00000161958	M0_grey	FGF11	FGF11	protein_coding	17	1	p13.1	7341592	7348256	fibroblast growth factor 11 [Source:HGNC Symbol;Acc:3667]	0.158534	0.339539	-0.350511	0.0558685	0.400511	0.47917	-0.43036	0.138172	-0.0355263	0.0134051	0.0530045	0.0425116	-0.0679435	0.0962767	-0.371004	0.421925	0.0781257	0.0426569	0.316617	-0.0664497	-0.330931	-0.109358	0.0307352	0.16701	-0.0564899	0.182635	-0.221915	-0.0558942	0.0292727	0.258781	0.00965047	0.17986	0.0973337	0.324398	0.00941351	-0.0500945	0.320709	0.178916	-0.121591	0.082883	-0.0182806	0.220197	-0.10145	0.0610883	-0.337445	-0.139479	0.0323203	-0.348819	-0.151913	0.181205	0.0385389	0.0544726	-0.44474	-0.0745023	0.237711	0.0917123	-0.0120254	0.00368956	0.0253927	-0.124438	0.0213094
ENST00000575087	ENSG00000184009	M0_grey	ACTG1	ACTG1	protein_coding	17	-1	q25.3	79476997	79490873	actin, gamma 1 [Source:HGNC Symbol;Acc:144]	0.0183038	0.0876901	-0.0540327	0.0531356	0.0693415	0.19284	-0.125647	-0.0285834	0.0344186	0.0238797	-0.00399536	0.0907125	-0.130082	0.0697255	-0.182847	0.106364	0.0607567	0.0373251	0.0419173	0.0248236	-0.0308403	0.0651183	0.0178175	0.0115605	-0.0641468	0.188515	0.0377353	0.0155165	-0.0255792	0.0214959	-0.000518822	0.0889518	-0.0953105	0.147711	-0.0748841	0.13762	0.0941994	-0.0555862	0.0609515	-0.0491975	0.0359019	0.106312	-0.130725	-0.0716546	-0.0219576	0.0803247	-0.0333159	-0.175062	-0.0329599	-0.11645	-0.0539884	0.0300355	-0.114067	-0.097959	0.083481	-0.106536	0.103181	-0.12794	0.0941445	-0.0862004	0.0790983
ENST00000575089	ENSG00000263072	M0_grey	RP11-473M20.14		antisense	16	-1	p13.3	3166043	3184883		0.0231852	-0.0445565	0.00502994	0.03828	0.0828583	0.0172309	-0.0192208	0.0110923	0.085785	-0.00554873	-0.0345996	0.0106243	0.0806771	-0.0509059	0.0214221	-0.0364674	-0.0601271	0.0276064	0.120927	0.0126825	0.0273296	0.0779425	0.101899	-0.0129331	-0.0113288	-0.0946909	0.0733503	0.0389453	-0.0227089	0.0146958	0.112372	0.0362386	0.112968	-0.10484	0.0172114	0.0152266	-0.0295332	-0.0496339	0.0779777	-0.0389844	0.0610786	0.0691579	0.0547753	-0.0124034	0.0106009	0.0635111	0.0159348	0.0442983	0.0234853	-0.00626723	0.0933242	0.0889032	0.0334798	0.0673051	-0.0233196	0.0876172	0.0595699	0.0296075	-0.0622681	0.00892459	0.0719102
ENST00000575090	ENSG00000225663	M0_grey	FAM195B	FAM195B	protein_coding	17	-1	q25.3	79780287	79791178	family with sequence similarity 195, member B [Source:HGNC Symbol;Acc:28007]	0.034445	0.0566462	-0.0122323	0.200965	-0.127123	0.245355	-0.232988	0.0290467	-0.0253081	0.16255	0.0338547	0.0266902	0.0152021	0.104427	-0.139531	0.0301303	0.0616939	0.214897	0.0590713	-0.0414062	-0.0542765	0.1209	0.0469556	0.0179512	-0.100782	0.150953	-0.0292681	0.0201309	0.0124941	0.0038731	0.0423458	0.0692686	-0.141986	0.074616	-0.00772097	0.0644179	0.0290318	-0.0400913	0.00971566	0.0270335	0.0475768	0.0243282	-0.107394	-0.0867995	-0.0191729	0.0197321	-0.047303	-0.0747325	-0.0430225	-0.0558729	0.0139922	0.0531795	-0.148703	-0.0400974	-0.0663001	-0.0517308	0.055778	-0.0449753	-0.0296974	-0.0678822	0.146443
ENST00000575094	ENSG00000256594	M1_turquoise	RP11-705C15.2		pseudogene	12	1	p13.31	9787188	9811008		0.574247	0.309171	-0.364102	-0.120441	0.157426	0.283927	-0.357432	0.36637	0.0929476	-0.250329	0.0510507	-0.266571	-0.20296	0.30982	-0.34703	0.20416	0.382111	-0.125293	0.00374143	0.159227	-0.071923	-0.08649	0.03804	-0.0167122	-0.138848	0.108882	-0.165804	0.0769428	-0.243569	0.0453623	0.415941	0.206666	0.190485	-0.00518056	0.183324	-0.13189	0.113851	0.00840775	-0.111572	0.0377012	-0.0532396	0.122234	-0.0188595	0.148396	-0.378299	-0.0839635	-0.035738	-0.181553	-0.110214	0.0842825	0.0315486	0.0875708	-0.212215	-0.0201454	0.243657	0.189353	-0.165689	-0.103579	-0.0107976	-0.155941	-0.0926434
ENST00000575097	ENSG00000154975	M0_grey	CA10	CA10	protein_coding	17	-1	q22	49707674	50237377	carbonic anhydrase X [Source:HGNC Symbol;Acc:1369]	-0.0375594	-0.0960851	0.0827786	0.194727	-0.0275252	0.0915872	-0.00918838	-0.134879	0.177674	0.153675	-0.149243	0.163902	0.122242	0.0787968	0.0800354	-0.048439	0.106822	0.0739234	0.0921038	-0.11723	0.0616971	0.103941	0.00331821	-0.031682	0.0228387	0.0180266	0.0552052	-0.0285665	0.0281903	-0.0493448	0.0819317	-0.129262	0.0108815	0.0709703	-0.0499052	-0.0445003	-0.0301759	-0.0428903	0.015025	-0.0395223	0.0383259	-0.0566331	-0.0564861	-0.0413239	0.116398	0.0423249	-0.107646	-0.0101371	0.0505807	-0.0938853	0.0570814	0.0115318	0.0408089	-0.0482561	-0.0863499	-0.00959783	0.0606383	0.0548744	0.0402896	0.0520265	0.156899
ENST00000575100	ENSG00000141252	M0_grey	VPS53	VPS53	protein_coding	17	-1	p13.3	411908	624957	vacuolar protein sorting 53 homolog (S. cerevisiae) [Source:HGNC Symbol;Acc:25608]	-0.0394813	0.0340262	-0.0419288	0.0875484	0.0781316	0.187485	-0.154164	-0.0532822	-0.0156487	0.230831	-0.0761311	0.127551	0.132155	0.00565974	-0.0588499	0.0854401	-0.120263	0.00811609	0.105544	-0.0341545	-0.00128257	0.0569052	0.0861698	0.190697	-0.153825	0.18939	-0.104592	0.163534	0.0101957	-0.0455763	-0.0993062	0.0401372	-0.158349	0.169968	-0.066744	0.15914	0.0223761	0.0689639	0.0164018	0.166665	0.0692355	0.186595	0.0322827	0.0334805	0.00809562	-0.0777684	-0.00558044	-0.106293	-0.0269543	-0.0299292	0.0424058	0.200453	-0.0987686	-0.00753127	0.0246938	0.0426951	0.13039	0.156427	-0.022596	-0.0562349	0.215185
ENST00000575105	ENSG00000183914	M0_grey	DNAH2	DNAH2	protein_coding	17	1	p13.1	7620672	7737062	dynein, axonemal, heavy chain 2 [Source:HGNC Symbol;Acc:2948]	0.18047	0.139234	-0.203929	-0.0524009	0.1621	0.0263274	-0.0543232	0.167056	0.194394	-0.127517	-0.1048	-0.0431465	0.116799	0.037703	-0.00421467	0.0264203	0.011715	-0.173056	0.00186807	-0.036794	-0.0021183	-0.130788	0.0643133	0.143181	0.00255636	0.00396631	-0.119917	0.0363481	-0.0627298	0.0103537	0.0893363	0.061029	0.110424	-0.0600271	0.0845369	-0.095496	0.0563162	0.0443828	-0.00624606	0.0820235	-0.144272	0.119497	0.106357	0.222652	-0.136677	0.0288542	0.0480781	-0.120816	0.102691	0.0779123	0.0421812	0.0605161	0.000138988	0.0490626	0.125192	0.146518	0.0277959	-0.00948321	0.054686	0.0618955	0.0462831
ENST00000575111	ENSG00000108523	M0_grey	RNF167	RNF167	protein_coding	17	1	p13.2	4843303	4848517	ring finger protein 167 [Source:HGNC Symbol;Acc:24544]	-0.139137	-0.0782552	0.168152	0.112773	-0.0515665	-0.026635	0.163684	-0.222621	0.0546495	0.136529	0.0118339	0.273935	0.050408	-0.0387702	0.128791	-0.0889612	-0.0212752	0.091481	0.0109723	0.0146591	0.133464	0.123	0.241411	0.00107991	0.0290944	0.030193	0.134764	-0.0577508	0.0311389	-0.0675735	-0.0427232	0.0588039	-0.0463738	0.0721457	0.00884181	0.114452	0.0103968	-0.0781529	0.068315	-0.00288738	-0.0138374	0.156001	-0.124464	0.00508974	0.235484	-0.0770995	0.0578204	0.0788502	0.18	-0.0787189	-0.19118	0.020263	0.157341	0.0792951	-0.0367812	-0.0535948	0.336099	-0.081521	0.0855995	0.153015	0.106357
ENST00000575112	ENSG00000129197	M11_grey60	RPAIN	RPAIN	protein_coding	17	1	p13.2	5322961	5336196	RPA interacting protein [Source:HGNC Symbol;Acc:28641]	-0.023002	-0.0868836	-0.0653169	-0.11007	-0.053454	-0.132926	-0.0127616	0.0126517	-0.0412332	-0.062988	0.213405	-0.086874	0.0483417	-0.112767	0.0458841	-0.245557	0.0375681	-1.37801e-05	0.0523974	0.234784	0.301383	-0.0604709	0.0839919	0.169382	-0.138505	0.0283768	-0.0820409	0.100728	-0.218387	-0.160944	0.0619116	0.205483	0.186258	-0.166879	0.241544	-0.115354	-0.0268976	-0.183692	0.0648795	-0.10026	-0.0673735	0.0830128	0.0426389	0.121891	-0.0482268	0.139481	-0.128888	0.0528916	0.121552	-0.0331022	-0.0641888	0.230452	0.224263	0.0850822	0.0901429	0.17727	-0.0457709	-0.196795	0.0733546	-0.0417931	0.0138636
ENST00000575114	ENSG00000141504	M0_grey	SAT2	SAT2	protein_coding	17	-1	p13.1	7529552	7531194	spermidine/spermine N1-acetyltransferase family member 2 [Source:HGNC Symbol;Acc:23160]	-0.0704773	-0.069146	0.0921439	-0.00301236	-0.0211043	-0.104993	0.122797	-0.116186	0.00930483	0.049413	-0.0837188	0.0269077	0.0822738	-0.077686	0.131604	-0.0428436	-0.0557178	-0.0717616	-0.0167232	-0.0949118	0.032052	0.0112851	-0.0141119	0.0220754	0.0837592	-0.0286221	0.0569209	-0.080391	0.0701194	0.00318757	-0.0499078	-0.0621969	0.013068	0.016072	-0.0400741	0.0289687	-0.0367307	0.02565	-0.00510388	0.0359017	0.0437289	-0.0642684	-0.00581945	-0.0232984	0.104074	-0.0861023	0.0844089	0.0499282	-0.0500091	0.00245727	0.000186573	-0.0262284	0.0890942	-0.0106868	-0.0500773	-0.0636383	0.0298373	0.0785099	0.0654901	-0.00399767	0.0154052
ENST00000575116	ENSG00000174231	M0_grey	PRPF8	PRPF8	protein_coding	17	-1	p13.3	1553923	1588176	pre-mRNA processing factor 8 [Source:HGNC Symbol;Acc:17340]	0.0638385	0.102213	-0.237845	-0.168283	0.0324579	0.00497436	-0.140468	0.223738	-0.16204	-0.0563461	0.0873598	-0.154694	0.0723705	0.0528996	0.0198751	-0.0224615	0.013831	-0.149448	0.0143591	0.113168	0.0418746	-0.151218	0.101564	0.195506	-0.144214	0.0984561	-0.25881	0.170041	-0.21336	-0.0147051	-0.0146429	0.145915	0.0629078	-0.0268066	0.15063	-0.0895375	0.0851008	0.0262483	0.0369562	0.0370734	-0.217384	0.305728	0.207041	0.295526	-0.152464	0.215859	-0.0467751	0.0445621	0.227166	0.0974813	0.0678142	0.233993	0.0823702	0.160991	0.18749	0.31835	0.0194855	-0.123223	-0.0629712	0.0797098	0.0449475
ENST00000575120	ENSG00000103415	M0_grey	HMOX2	HMOX2	protein_coding	16	1	p13.3	4524691	4560348	heme oxygenase (decycling) 2 [Source:HGNC Symbol;Acc:5014]	-0.156033	-0.247316	0.40196	0.184886	-0.183188	-0.0508432	0.162655	-0.215459	0.0819111	0.199711	-0.0753419	0.173957	0.00305909	-0.124471	0.109201	-0.11261	-0.15454	0.218303	0.00429433	-0.00365212	0.165075	0.322828	0.258962	-0.189652	0.00385009	-0.0886242	0.417272	-0.0683321	0.20216	-0.112634	0.0152624	-0.0966789	-0.173815	-0.00903074	0.0168322	0.342183	-0.131589	-0.20765	0.242076	-0.0724414	0.162584	-0.0199626	-0.0847403	-0.159312	0.391456	0.0135482	0.130469	0.196568	0.104896	-0.183157	-0.111166	-0.0701415	0.151808	0.0260663	-0.215195	-0.174769	0.314385	-0.00113097	-0.0646058	0.0969211	0.129136
ENST00000575131	ENSG00000141480	M0_grey	ARRB2	ARRB2	protein_coding	17	1	p13.2	4613784	4624794	arrestin, beta 2 [Source:HGNC Symbol;Acc:712]	0.190843	0.0811232	-0.148913	-0.0373087	0.0596213	0.0486635	-0.0643705	0.155566	0.126767	-0.101207	-0.0620251	-0.0692326	0.123139	0.0283187	-0.00582802	0.0685383	-0.0182189	-0.0675055	-0.0660419	-0.0994011	-0.0651644	-0.0999978	0.0859713	0.171269	0.0662172	0.0719054	-0.0275736	-0.0859268	0.0370822	0.0787253	0.127195	-0.0309497	0.0345788	0.0688375	0.123859	-0.0461757	0.150301	0.129619	0.00835	0.00674353	-0.0584984	0.114238	0.0615364	0.168171	-0.118283	0.011918	0.0860424	-0.122779	0.0756022	0.156917	0.122291	0.0716023	-0.0575358	0.0727717	0.143379	0.177264	0.0362559	-0.0813121	0.0601469	0.0214693	-0.0350584
ENST00000575132	ENSG00000141556	M0_grey	TBCD	TBCD	protein_coding	17	1	q25.3	80709940	80900724	tubulin folding cofactor D [Source:HGNC Symbol;Acc:11581]	0.00480533	-0.0598943	-0.0110259	0.0705869	-0.0295264	0.00818894	-0.0534749	0.0878362	0.0903491	0.0302311	-0.0204291	0.0332407	0.20802	-0.0331563	0.0512736	-0.0200502	-0.0200289	0.0529531	-0.0130163	-0.0717137	0.00230995	0.0151363	0.11904	0.139226	-0.00300879	0.0207752	0.0340048	-0.0658603	0.0221409	-0.00336668	0.0547343	-0.0875134	0.0106022	-0.00783623	0.132904	-0.0566405	0.042303	0.0258797	0.0896441	0.00422776	0.0390066	0.0657732	0.104133	0.0780609	-0.0155149	0.0307039	-0.0122246	-0.0209947	0.0793142	0.0701793	0.109807	0.101166	-0.0324374	0.0584222	-0.0112614	0.13147	0.0763609	-0.0494068	-0.0456833	-0.0133239	0.0967128
ENST00000575135	ENSG00000166676	M51_mediumpurple2	TVP23A	TVP23A	protein_coding	16	-1	p13.13	10854776	10912651	trans-golgi network vesicle protein 23 homolog A (S. cerevisiae) [Source:HGNC Symbol;Acc:20398]	0.0136031	-0.0943483	0.0470014	0.100418	0.00446691	0.0582205	-0.0592207	-0.0214053	0.156636	0.0952781	-0.173233	-0.0202476	0.132908	0.00339587	0.0276586	-0.023962	-0.00699416	0.0103614	0.00913331	-0.0844909	0.0343679	0.0783473	0.0502059	0.0212814	-0.0361534	0.0285651	0.0391011	-0.0239015	0.0578304	-0.0342041	0.0947333	-0.109113	-0.056005	0.00373735	-0.0439272	0.0493688	0.0227642	0.00409572	0.0720349	-0.035741	0.0569636	-0.0203747	0.0502269	-0.0216688	0.0199859	0.012465	-0.0424537	-0.0250762	-0.0535207	-0.00636682	0.717419	0.0155647	-0.0269914	0.00423233	-0.067143	0.00841911	0.0339126	0.121456	-0.0233636	-0.0389954	0.102629
ENST00000575137	ENSG00000262732	M0_grey	CTD-2135D7.2		antisense	16	-1	p13.12	14024534	14029492		-0.0909273	-0.139409	0.188021	0.0541144	-0.128246	-0.14897	0.222982	-0.0532998	0.0946361	0.0100607	0.0432295	0.123316	0.103305	-0.226007	0.180841	-0.0905877	-0.195486	0.231186	-0.129325	-0.0118583	0.123634	0.092835	0.125708	-0.0507765	0.115312	-0.206954	0.193812	-0.0197897	0.0884489	-0.0631185	0.0094414	-0.0636836	-0.0834608	-0.0570865	0.00137019	0.0851063	-0.132707	-0.0974914	0.234606	-0.052138	0.0520906	-0.0049061	0.00389327	-0.0390522	0.214652	0.12139	0.0876368	0.14782	0.122889	-0.057753	-0.102073	-0.0792672	0.184414	0.0742222	-0.11207	-0.048608	0.162137	-0.00383729	0.047112	0.111501	0.053936
ENST00000575142	ENSG00000091640	M0_grey	SPAG7	SPAG7	protein_coding	17	-1	p13.2	4862521	4871167	sperm associated antigen 7 [Source:HGNC Symbol;Acc:11216]	-0.0662443	-0.180189	0.234765	0.181459	-0.0792985	0.0277383	0.00752274	-0.105593	0.0423197	0.161488	-0.0770038	0.101604	0.0268635	-0.145536	0.00357144	-0.0893349	-0.0521	0.150942	0.0170627	-0.0390063	0.0839072	0.148006	-0.0038947	-0.121276	-0.0315157	-0.111708	0.21707	-0.0557596	0.128469	-0.127685	0.0996207	-0.112747	-0.127982	-0.00114263	-0.0328339	0.143126	-0.139858	-0.144269	0.0922802	-0.122933	0.143281	-0.168726	-0.116548	-0.15986	0.164484	0.0720855	-0.0190678	-0.0214507	-0.0394845	-0.154302	-0.035793	-0.0789389	-0.0563711	-0.0621904	-0.22042	-0.176688	0.00743707	-0.043193	-0.0388238	-0.000504993	0.00366467
ENST00000575151	ENSG00000187624	M0_grey	C17orf97	C17orf97	protein_coding	17	1	p13.3	260118	273510	chromosome 17 open reading frame 97 [Source:HGNC Symbol;Acc:33800]	0.072768	0.0440231	-0.0127158	0.0352359	-0.0233546	-0.0378765	0.0689079	0.0547984	0.137428	-0.0521164	-0.140999	0.0129841	0.172645	-0.0193612	0.103098	0.0727447	-0.0865599	-0.000663048	-0.168866	-0.247469	-0.0943653	-0.0766203	0.040154	0.0904438	0.217308	-0.0156683	0.106393	-0.196317	0.225551	0.1056	-0.0114776	-0.174987	-0.0206279	0.0697451	-0.0195634	-0.0347823	0.120398	0.125984	0.082551	-0.0395931	0.0212963	-0.029281	-0.0188098	0.0113198	0.0206815	0.0614338	0.150341	-0.0656132	0.0481563	0.122717	0.141761	-0.112042	-0.0365534	0.0331636	0.0303872	-0.0386628	0.0799355	-0.0112602	0.020681	0.0919318	-0.0131477
ENST00000575153	ENSG00000005100	M0_grey	DHX33	DHX33	protein_coding	17	-1	p13.2	5344232	5372380	DEAH (Asp-Glu-Ala-His) box polypeptide 33 [Source:HGNC Symbol;Acc:16718]	-0.0452628	-0.103481	0.0598016	-0.055641	-0.0968757	-0.115671	0.0990581	-0.0369176	-0.0749719	0.00416481	-0.0366055	-0.00979205	0.0799121	-0.0150704	0.158985	-0.170735	0.00554875	-0.109197	-0.0521293	-0.00587986	0.151101	-0.0218921	0.0807116	0.00651987	-0.00817105	-0.0304125	0.0434531	0.0473575	-0.0668164	-0.0795924	-0.0167184	-0.0158999	0.00520817	-0.0967297	0.0805868	0.0275511	-0.0860419	-0.0367267	0.128818	-0.0368557	-0.0534335	0.00947326	-0.0140287	0.0593255	0.0995765	0.101062	0.0444379	0.0776801	0.148532	-0.0147589	-0.0635916	0.0431743	0.196385	0.0139882	0.0016528	0.00469772	0.0601754	-0.069803	-0.00754864	0.0844345	0.0520553
ENST00000575156	ENSG00000175595	M0_grey	ERCC4	ERCC4	protein_coding	16	1	p13.12	14014014	14046202	excision repair cross-complementing rodent repair deficiency, complementation group 4 [Source:HGNC Symbol;Acc:3436]	-0.00701821	-0.0131212	0.0199601	-0.0808651	0.0267335	-0.0105117	-0.00445403	-0.0371353	-0.0618862	0.0135276	0.0644525	-0.0382309	-0.0777888	-0.0333197	-0.0524127	0.00318417	0.0176237	0.00309699	-0.0101534	0.0907668	0.0426617	0.0434978	0.0378171	0.00620165	-0.0682948	0.0628649	0.018972	0.0762247	0.00412811	-0.0319355	0.00728723	0.0841193	0.00607281	0.00505345	0.0280544	0.0787994	0.0081329	0.00465634	0.0175043	0.0361789	0.0394559	0.0205361	-0.0498682	-0.0176688	-0.0129841	-0.0396604	0.021069	-0.0165661	-0.0764149	0.00952965	-0.010267	-0.0364377	-0.0198967	0.0055784	0.0382862	-0.0626235	-0.0231746	0.0424986	-0.0281949	-0.0407299	-0.0347246
ENST00000575162	ENSG00000108963	M0_grey	DPH1	DPH1	protein_coding	17	1	p13.3	1933404	1946724	diphthamide biosynthesis 1 [Source:HGNC Symbol;Acc:3003]	-0.0289205	-0.022187	-0.0150542	-0.0344588	-0.00407202	-0.0802735	0.0637706	-0.00742905	-0.020103	0.00348411	-0.0483986	0.0276933	0.080638	0.00566005	0.112158	-0.078125	-0.0190169	-0.0854919	-0.02047	-0.0308059	0.0324605	-0.0570135	-0.069324	0.0854168	0.0044242	-0.029018	-0.0806859	0.0643615	-0.0532882	-0.0374889	-0.0518375	-0.0304587	0.0682184	-0.00848943	-0.0231347	-0.0541874	-0.0472185	0.0122327	-0.0508214	0.0916275	-0.0322074	-0.0384978	0.0545147	0.0146666	0.0323868	-0.027675	0.0101183	0.0158731	0.0123187	-0.0178699	0.00812239	0.054597	0.0509973	0.0100722	-0.0549502	-0.00374251	-0.0513728	0.0751324	0.0910731	0.00697386	0.0228969
ENST00000575168	ENSG00000161921	M0_grey	CXCL16	CXCL16	protein_coding	17	-1	p13.2	4636821	4643217	chemokine (C-X-C motif) ligand 16 [Source:HGNC Symbol;Acc:16642]	0.143618	0.103383	-0.0926785	0.0147774	0.0248747	0.133116	-0.103489	0.146897	0.0177278	-0.0256949	-0.0521715	-0.0319772	0.0464283	0.119577	-0.0549956	0.0767691	0.101038	-0.0606772	-0.0273608	-0.0565423	-0.0798821	-0.0205223	0.0999769	0.079588	0.00587433	0.0356235	-0.0543166	0.023411	0.0474905	0.0783066	0.083756	0.0628177	-0.010685	0.0337455	0.0382021	0.0578004	0.0524477	0.0801396	0.0686734	-0.0201931	-0.181533	0.113372	0.000806036	0.127333	-0.0594732	0.0766755	0.0523234	-0.0702732	0.179105	0.0607944	-0.0475989	-0.0347918	-0.0886989	0.110254	0.0625184	0.0376534	0.0122373	-0.114376	0.0471367	0.116661	0.0374517
ENST00000575173	ENSG00000262879	M0_grey	RP11-156P1.3		processed_transcript	17	-1	q21.32	45061411	45177689		0.0762618	0.139422	-0.207164	-0.0753492	0.240734	0.139248	-0.210813	0.127736	-0.0569314	-0.0437169	0.125332	-0.0795896	-0.10587	0.111741	-0.219491	0.103716	0.144052	-0.0550928	0.173261	0.177644	-0.0634535	-0.03454	-0.0651182	0.0293094	-0.145131	0.0806324	-0.173855	0.106117	-0.187784	0.0555017	0.0198154	0.146275	0.064257	-0.0111331	0.00144152	-0.106403	0.0382924	0.0659619	-0.10727	0.0575927	-0.00770532	0.102684	0.0981204	0.0443324	-0.229719	-0.0300617	-0.0824232	-0.0791214	-0.124568	0.0467454	0.12455	0.0912828	-0.161207	-0.0217412	0.107879	0.112702	-0.15927	0.0670882	-0.0211332	-0.158267	-0.0282473
ENST00000575188	ENSG00000181523	M0_grey	SGSH	SGSH	protein_coding	17	-1	q25.3	78180515	78194722	N-sulfoglucosamine sulfohydrolase [Source:HGNC Symbol;Acc:10818]	-0.0589183	0.0392708	-0.0797117	-0.230433	0.152937	-0.312069	0.261992	0.0502298	0.0780608	-0.258724	0.0891065	-0.0581001	0.0132769	-0.138193	0.152622	-0.0690476	-0.149504	-0.184188	-0.0778559	0.097886	0.0610048	-0.213502	-0.0153425	0.0715148	0.0802805	-0.0949237	-0.0583768	-0.030856	-0.083599	-0.00834152	-0.116541	0.0151633	0.181224	-0.190447	0.0732904	-0.172775	0.0221387	0.0382014	0.0166089	0.00945361	-0.0358663	0.0222472	0.258785	0.149802	-0.0573277	0.0543528	0.0710394	0.0574352	0.0412878	0.0696719	0.0575616	0.0591508	0.138386	0.0405427	0.0835587	0.0872375	-0.0216575	0.0236216	-0.00673786	0.00369705	-0.185573
ENST00000575192	ENSG00000108509	M0_grey	CAMTA2	CAMTA2	protein_coding	17	-1	p13.2	4871287	4890960	calmodulin binding transcription activator 2 [Source:HGNC Symbol;Acc:18807]	-0.0555812	-0.0847537	0.0621618	0.0477877	0.0117588	-0.0215455	0.00876158	0.00572262	0.0440299	0.0667056	-0.0407076	0.106976	0.162719	0.00187795	0.116291	-0.0983892	0.0439542	-0.0142655	0.0616237	0.0405756	0.173316	0.0383228	0.0906644	0.0765227	-0.0952539	-0.0248723	-0.00880034	0.00246322	-0.0852718	-0.134032	0.0154773	0.0162791	0.0330471	-0.0512844	0.0768778	-0.0644636	-0.0882168	-0.0813471	-0.00553392	0.092249	0.142564	0.0103741	0.0939579	0.0231999	0.0727102	0.0305173	-0.00114526	0.0235352	-0.028448	-0.0364315	0.0505999	0.109058	0.0714569	-0.0883815	-0.0132553	0.041493	0.0096593	0.0372621	0.0682654	-0.145082	0.0977485
ENST00000575193	ENSG00000230006	M0_grey	ANKRD36BP2	ANKRD36BP2	pseudogene	2	1	p11.2	89065324	89106126	ankyrin repeat domain 36B pseudogene 2 [Source:HGNC Symbol;Acc:33607]	0.0745252	0.0350512	-0.144118	-0.0813704	0.0980529	-0.0459205	0.000512734	0.234613	0.0819001	-0.129399	-0.0249685	-0.136517	0.130773	-0.0376267	0.0813244	0.0318461	-0.0396284	-0.0839909	-0.0331351	-0.00459068	-0.0137163	-0.0564367	0.148206	0.105152	0.0417482	-0.0240428	-0.0387098	0.023437	0.00137724	0.0838997	0.0351398	-0.0222523	0.117541	-0.102236	0.129786	-0.0772009	0.0868467	0.0898603	-0.0309865	0.140981	-0.131182	0.192879	0.27944	0.205064	-0.0931954	-0.0375487	0.0967981	0.0901037	0.121832	0.168924	0.131486	0.0719249	0.0373406	0.174417	0.0572576	0.188096	0.0573317	0.0336721	-0.01268	0.0229801	-0.0107685
ENST00000575194	ENSG00000182557	M0_grey	SPNS3	SPNS3	protein_coding	17	1	p13.2	4336983	4391503	spinster homolog 3 (Drosophila) [Source:HGNC Symbol;Acc:28433]	0.136817	0.0134814	-0.0484299	0.0598921	-0.0535076	0.0371273	-0.0601486	0.0546116	0.0600765	-0.0213383	0.0142104	-0.0189308	-0.0210212	0.0283518	-0.0708527	-0.0399789	0.0270058	0.0128053	-0.00142999	-0.0243655	-0.0252812	0.0203668	0.0213671	-0.00298987	-0.0086623	-0.0313432	0.0159287	-0.0512274	-0.0145727	-0.00916855	0.150931	-0.00118893	0.0387423	-0.0332135	0.0592706	-0.0558423	0.00866722	0.00867001	-0.0138262	-0.0392374	-0.00910859	-0.00171462	-0.0222168	-0.0236464	-0.0660398	0.0328658	-0.0244439	-0.0173091	0.00709038	-0.00925671	-0.016583	-0.0455362	-0.0606242	0.00298145	-0.0441021	0.0179717	-0.017865	-0.113747	-0.0332813	0.00435549	0.0052489
ENST00000575195	ENSG00000141552	M0_grey	ANAPC11	ANAPC11	protein_coding	17	1	q25.3	79848666	79858867	anaphase promoting complex subunit 11 [Source:HGNC Symbol;Acc:14452]	-0.0682478	-0.0540671	0.039358	-0.0650962	-0.01688	-0.0264567	0.00588134	-0.0521147	-0.161878	0.0168651	0.0810496	-0.0233548	-0.00708982	-0.0682615	0.0271935	0.0343413	-0.0170675	0.00962013	0.0136248	0.0101925	-0.0556771	-0.00227605	0.00337525	0.0518213	0.0266106	0.0205311	-0.00219007	0.0300605	0.0526849	0.0535171	-0.0347511	0.0268871	0.0120423	0.0295588	0.00220675	-1.14968e-05	0.0309363	0.0412549	-0.0636931	-0.00630215	0.0337811	-0.0138017	0.00262922	-0.0181483	0.010374	-0.0691353	0.00808829	0.0659269	-0.0572151	0.0700636	-0.00394011	-0.0360789	-0.0336485	0.0534343	-0.0119244	0.0116869	-0.0738565	0.0332906	-0.115973	-0.0419559	-0.0755314
ENST00000575197	ENSG00000108590	M0_grey	MED31	MED31	protein_coding	17	-1	p13.1	6546635	6554954	mediator complex subunit 31 [Source:HGNC Symbol;Acc:24260]	0.0548362	0.0561799	0.0116123	0.0622262	0.01285	-0.0195972	0.0714267	0.0168336	0.163382	-0.0023244	-0.106382	0.0435495	0.125049	-0.0425606	0.0482044	0.120832	-0.189679	0.0587619	-0.104785	-0.175449	-0.0862487	-0.00583325	0.0277792	0.134143	0.162397	0.0522781	0.0975322	-0.127443	0.227557	0.0915947	-0.0503313	-0.166187	-0.113403	0.124589	-0.040781	0.0517399	0.100729	0.0906783	0.0340572	0.0443048	-0.0248994	0.00491029	0.0171792	0.055253	0.0691821	-0.0587244	0.223976	-0.111373	0.0866638	0.104034	0.00770019	-0.077602	-0.0464834	0.0700307	0.022778	-0.00762921	0.14265	0.00126281	0.0465322	0.154883	-0.0233252
ENST00000575201	ENSG00000091622	M0_grey	PITPNM3	PITPNM3	protein_coding	17	-1	p13.2	6354584	6459814	PITPNM family member 3 [Source:HGNC Symbol;Acc:21043]	-0.0916806	-0.215115	0.207049	0.369663	-0.173779	0.165251	-0.091645	-0.179337	0.158206	0.407686	-0.248188	0.255009	0.281871	0.0219469	0.123828	-0.153314	0.0584368	0.141454	0.132313	-0.152822	0.188763	0.272288	0.145684	0.0263166	-0.125587	0.0336553	0.107202	-0.0163112	0.0726217	-0.203269	0.0958942	-0.131516	-0.154216	0.0597046	-0.044104	0.0926757	-0.175382	-0.0806897	0.16371	-0.0552445	0.0581958	0.0195112	-0.0280497	-0.0487424	0.249988	0.105286	-0.120176	0.0348645	0.154692	-0.171363	-0.00438674	0.0417956	0.0376353	-0.0191272	-0.243285	0.0154764	0.230251	0.0252875	0.0128054	0.0834841	0.385811
ENST00000575203	ENSG00000167261	M0_grey	DPEP2	DPEP2	protein_coding	16	-1	q22.1	68021297	68034489	dipeptidase 2 [Source:HGNC Symbol;Acc:23028]	0.104685	-0.0383115	-0.0429233	-0.0675189	-0.0357152	0.0525494	-0.0925356	0.0485129	-0.0588414	-0.0136911	0.0592186	-0.0804774	-0.092601	0.18419	-0.0754061	-0.0833239	0.27766	-0.0893394	0.0344894	0.193328	0.120527	0.0469263	0.0253267	-0.0343959	-0.170584	0.0649611	-0.0499524	0.113123	-0.195177	-0.106128	0.231396	0.138805	0.0535938	-0.0731145	0.137543	-0.00131258	-0.0330773	-0.116068	-0.0379787	-0.0441262	-0.0299108	0.0200653	-0.0507695	0.0120714	-0.0846444	0.00515351	-0.0943653	0.00999071	0.0153119	-0.0975569	-0.0440426	0.0792976	0.00443708	-0.000474433	-6.00535e-05	0.0425424	-0.0664588	-0.125098	-0.05793	-0.0227589	-0.00841568
ENST00000575208	ENSG00000183011	M0_grey	LSMD1	LSMD1	protein_coding	17	-1	p13.1	7760003	7788556	LSM domain containing 1 [Source:HGNC Symbol;Acc:28212]	-0.0819157	-0.13648	0.205247	-0.146994	0.0462759	-0.25826	0.314281	0.070188	0.048695	-0.16168	0.0386769	-0.0748528	-0.0871628	-0.0618705	0.156361	-0.149041	-0.0484279	-0.139756	0.00402714	0.145959	0.0611057	0.0784982	0.228317	-0.209921	0.124763	-0.147008	0.331723	0.000259434	0.0894237	0.0502155	0.0728202	0.0233973	0.18607	-0.253133	0.244844	0.0779307	0.00765364	-0.0982341	0.12013	-0.127492	0.0343819	-0.00323829	0.15947	0.0327384	0.10311	0.068639	0.186358	0.275108	0.163661	0.00038394	-0.0876277	-0.0376457	0.188132	0.113452	-0.0979912	-0.0101911	0.0969371	-0.17401	-0.100195	0.0792366	-0.192669
ENST00000575209	ENSG00000072849	M0_grey	DERL2	DERL2	protein_coding	17	-1	p13.2	5374571	5390131	derlin 2 [Source:HGNC Symbol;Acc:17943]	-0.0261728	0.120344	-0.096544	-0.128564	0.0842405	0.0285533	-0.0335254	0.0176134	-0.112308	-0.0734493	0.120624	-0.0210431	-0.0813703	0.0215031	-0.0674076	0.141335	0.0411956	-0.0570927	0.00599223	0.062181	-0.0709683	-0.0940789	0.0138846	0.129693	0.0107543	0.0324282	-0.0861193	0.0368806	-0.0149327	0.109261	-0.112869	0.163714	0.0873588	0.109082	0.0483542	0.0220221	0.0693951	0.0661015	-0.0174114	-0.0135537	-0.0169553	0.0922914	-0.0108619	0.0321664	-0.0590786	-0.0169286	0.0536058	-0.0752539	-0.0516958	0.101291	0.0438272	0.0352559	-0.0677376	0.0250504	0.181645	0.00837759	-0.0220081	-0.0107315	0.017267	-0.0343101	-0.0573936
ENST00000575214	ENSG00000103145	M0_grey	HCFC1R1	HCFC1R1	protein_coding	16	-1	p13.3	3072621	3074287	host cell factor C1 regulator 1 (XPO1 dependent) [Source:HGNC Symbol;Acc:21198]	-0.0188568	-0.0825665	0.0102503	0.00252335	-0.0242425	-0.00955264	-0.0163645	-0.0832531	0.0159096	0.0598861	-0.0464295	0.0102223	0.0578248	-0.0551937	0.0446166	-0.0436399	-0.0237929	0.00790486	-0.00171406	-0.0925464	-0.0328649	0.0070971	-0.0401316	0.0556971	0.016718	-0.0331775	-0.00705909	-0.00828596	0.073113	0.017584	0.0190095	-0.0255572	-0.0173536	0.0328762	-0.0217681	0.0149091	0.0174251	0.0380366	-0.00961748	-0.00168861	0.0116939	-0.0529886	-0.0575627	-0.0334849	0.0490325	-0.0632353	0.00313663	-0.0152673	-0.0495524	0.00603644	0.0546069	-0.0546291	-0.0112616	0.0242912	-0.0234396	-0.0239065	-0.02229	0.0614999	0.0633579	0.00473744	0.0738148
ENST00000575223	ENSG00000185298	M0_grey	CCDC137	CCDC137	protein_coding	17	1	q25.3	79633394	79640934	coiled-coil domain containing 137 [Source:HGNC Symbol;Acc:33451]	0.00617105	-0.0253645	0.102279	0.0429522	0.0188746	0.0431255	0.00945175	0.0374099	0.0226341	-0.00437723	-0.0713601	-0.0236309	-0.0617093	0.00688645	-0.0162819	0.0559718	0.0339765	0.0336317	-0.0065643	-0.057331	-0.0915639	0.0584193	0.0327288	-0.105039	0.06428	-0.0280098	0.165445	-0.0200615	0.137404	0.0709042	0.0324065	-0.0526397	-0.0475995	-0.0184036	-0.0261671	0.100065	0.0667248	-0.00470497	0.096099	-0.0315489	0.0853559	-0.0885905	-0.0179877	-0.102475	0.0589423	0.0759405	0.0801203	0.00919336	-0.0429874	-0.00794822	0.0754124	-0.0828244	-0.0860643	0.00976491	-0.111856	-0.126318	-0.0365416	0.0341736	-0.117605	0.0105976	-0.0406443
ENST00000575231	ENSG00000261884	M24_darkmagenta	CTC-479C5.12		protein_coding	16	-1	q22.1	67963517	67969920		0.00598106	0.0645904	-0.192825	-0.0479888	0.0187764	0.188942	-0.288491	0.0501777	-0.219745	0.114632	0.0999841	-0.022785	0.193353	0.0418792	-0.0939962	0.113033	0.0742005	-0.029113	0.0661856	-0.103847	-0.216877	-0.149218	0.0645803	0.445998	-0.12522	0.1295	-0.227809	-0.00115358	0.0150783	0.176125	-0.00138981	0.182406	0.0320548	0.198951	0.0963177	-0.036207	0.229333	0.169585	-0.00105679	-0.0189519	-0.13826	0.217836	-0.0492408	0.134543	-0.164069	0.00288501	-0.0182041	-0.187122	0.0428352	0.221042	0.00312431	0.0803007	-0.314837	0.0267169	0.147001	0.159976	-0.0101035	-0.145678	0.078441	-0.000740817	0.0669317
ENST00000575234	ENSG00000162086	M61_navajowhite1	ZNF75A	ZNF75A	protein_coding	16	1	p13.3	3355406	3368852	zinc finger protein 75a [Source:HGNC Symbol;Acc:13146]	-0.10539	-0.206456	0.15391	0.247831	-0.118225	0.192869	-0.148281	-0.121981	0.0456663	0.277413	-0.161705	0.147481	0.208897	-0.0687849	0.085571	-0.14888	0.0825701	0.0898011	0.173509	-0.0316882	0.279702	0.241666	0.145819	0.0548014	-0.205663	-0.10931	0.0295131	0.0631856	-0.0183498	-0.222775	0.092237	0.0826538	-0.0552725	-0.0252668	0.0134407	0.139999	-0.2042	-0.13301	0.0943913	0.0521136	0.116124	0.0417123	-0.0477326	-0.0137352	0.211817	0.0618419	-0.0868391	0.0390229	0.0549306	-0.16486	-0.0676367	0.13396	0.0758468	-0.15183	-0.141836	-0.0119766	0.136443	0.0797274	0.0832299	-0.0686329	0.408979
ENST00000575235	ENSG00000161958	M0_grey	FGF11	FGF11	protein_coding	17	1	p13.1	7341592	7348256	fibroblast growth factor 11 [Source:HGNC Symbol;Acc:3667]	0.120513	0.228826	-0.199123	0.043117	0.20663	0.258356	-0.236418	0.0429642	-0.0151024	-0.0122175	0.0483728	0.0619646	-0.0128906	0.0495672	-0.206271	0.261813	-0.00633497	0.0809591	0.0989991	-0.107104	-0.26708	-0.177926	-0.0719848	0.147454	0.01121	0.103779	-0.153318	-0.148823	0.0682055	0.201545	-0.0330309	0.0427984	0.0201239	0.246761	-0.0407272	-0.111949	0.217896	0.192302	-0.0334931	-0.0153065	-0.0100407	0.0059619	-0.143142	0.0165433	-0.156939	-0.105894	0.0696412	-0.316328	-0.0973141	0.170297	-0.00584716	-0.0872514	-0.355399	-0.0761219	0.164394	-0.0190783	-0.0663139	0.00443165	-0.000632954	-0.0152915	-0.0413186
ENST00000575237	ENSG00000005339	M0_grey	CREBBP	CREBBP	protein_coding	16	-1	p13.3	3775055	3930727	CREB binding protein [Source:HGNC Symbol;Acc:2348]	-0.0138135	-0.0471821	-0.0241684	-0.0337681	0.0249465	-0.00354258	-0.0288803	0.0267759	-0.0173115	0.00433351	0.0030669	0.0229626	0.0452397	-0.0610255	-0.0285706	-0.0536727	-0.020759	0.000761949	-0.00552444	0.0310503	0.0433204	-0.0298283	0.00454629	0.0538175	-0.0653494	-0.050463	-0.0099465	0.00227686	-0.0713898	-0.0556758	0.0728609	0.0262665	-0.00134435	-0.0309288	0.0550547	-0.0246477	-0.0201792	-0.0565129	0.0722313	-0.0694652	0.0231276	0.0377026	0.0362246	0.017111	-0.0445313	0.124389	-0.0222951	-0.0198399	0.0114402	-0.00424746	0.0583315	0.104686	-0.0340522	0.0714276	0.0150905	0.0862246	-0.0283169	-0.0559827	0.000316642	-0.0484033	-0.0188631
ENST00000575242	ENSG00000105176	M56_plum3	URI1	URI1	protein_coding	19	1	q12	30414551	30506611	URI1, prefoldin-like chaperone [Source:HGNC Symbol;Acc:13236]	-0.0164274	-0.039683	-0.101392	-0.247845	-0.051511	-0.196991	0.0491393	0.226895	-0.146203	-0.176077	0.305335	-0.104045	0.0380007	-0.0902166	0.0647557	-0.0727934	-0.0133955	-0.0209084	-0.0985108	0.25517	0.0921538	-0.0954833	0.263528	0.164379	-0.0543014	0.0404668	-0.0524243	0.0790035	-0.128719	0.0283082	0.0307731	0.210401	0.140304	-0.106128	0.400552	-0.0952025	0.133318	0.0372181	0.0754897	-0.0862346	-0.149102	0.380783	0.256763	0.303814	-0.110848	0.172576	0.0301322	0.242876	0.253704	0.217967	-0.0365362	0.199943	0.170556	0.290206	0.232225	0.395688	0.0996465	-0.330974	0.0769761	0.00388229	-0.0733536
ENST00000575244	ENSG00000187531	M0_grey	SIRT7	SIRT7	protein_coding	17	-1	q25.3	79869815	79879199	sirtuin 7 [Source:HGNC Symbol;Acc:14935]	0.0227819	0.0995926	-0.0755639	-0.00812585	-0.0306487	-3.97841e-06	-0.0258286	0.0595427	0.024081	-0.0826274	0.0415837	-0.0267528	0.0633897	0.0252205	0.016192	0.0420811	-0.032193	-0.000884803	-0.00737116	-0.0615879	-0.104579	-0.0777885	0.00190129	0.111283	0.0756036	0.0118037	-0.0491579	-0.0671331	0.0403362	0.120435	-0.0746031	-0.00950148	0.0543458	0.0173805	-0.0474716	-0.0792796	0.120314	0.0911398	-0.0472982	0.00995754	-0.0625568	0.0309176	0.0572723	0.0969198	-0.0513125	0.0184534	0.0569721	-0.0138896	0.0383059	0.134791	-0.000729327	-0.0190965	-0.0768556	0.0223362	0.0564548	0.0187535	0.00258076	-0.00554142	-0.0451534	0.0706728	-0.0174244
ENST00000575246	ENSG00000129219	M0_grey	PLD2	PLD2	protein_coding	17	1	p13.2	4710391	4726729	phospholipase D2 [Source:HGNC Symbol;Acc:9068]	0.0486666	0.0884848	-0.0766529	-0.18594	0.101755	-0.0650017	0.0468477	0.0886904	-0.0486358	-0.107628	0.0347126	-0.12675	-0.0214938	0.037767	0.0216007	-0.00216355	0.0385175	-0.163843	-0.0354147	0.10916	0.0505574	-0.0895824	0.0601763	0.0712993	-0.0265983	0.0724396	-0.0750775	0.134381	-0.0869412	0.0274206	-0.0301408	0.115865	0.111101	-0.0349699	0.0840287	0.0241515	0.0551733	0.0344715	-0.0165155	0.0728455	-0.0707187	0.0865541	0.0746166	0.162472	-0.0721088	-0.0589745	0.0871255	0.00288219	0.0474561	0.0529077	0.0711267	0.132448	0.0821258	0.0997923	0.134212	0.0952654	-0.0478676	0.0891134	-0.0184808	0.0150832	-0.0646629
ENST00000575251	ENSG00000167740	M0_grey	CYB5D2	CYB5D2	protein_coding	17	1	p13.2	4046462	4090605	cytochrome b5 domain containing 2 [Source:HGNC Symbol;Acc:28471]	0.0219311	0.0332192	0.0516664	0.069321	0.0561626	0.0449283	-0.00578471	-0.0195047	0.0764673	0.0496513	-0.0703953	0.0122964	0.0355684	0.000849159	0.0493214	0.000361033	-0.00686778	0.00656609	0.0650712	-0.0480228	-0.0257542	0.0240491	0.0384081	0.00234343	0.0144278	0.0350815	0.0862756	-0.0407584	0.104066	0.0341161	0.00993641	-0.0340068	0.0044637	0.000894685	-0.0862855	0.0397211	0.032036	-0.00773705	0.0920717	-0.0195914	0.0310097	-0.00673612	0.0150041	-0.0737312	0.115693	0.0339907	0.0954658	-0.0121082	0.0107675	0.0242308	0.00955993	-0.104065	-0.0815712	-0.0108449	-0.0206326	-0.0806676	0.0544087	0.0573813	-0.0359162	0.030069	0.0576242
ENST00000575253	ENSG00000162086	M11_grey60	ZNF75A	ZNF75A	protein_coding	16	1	p13.3	3355406	3368852	zinc finger protein 75a [Source:HGNC Symbol;Acc:13146]	-0.0456667	-0.047585	-0.0183822	-0.109035	0.012975	0.000237379	-0.0734599	0.0134613	-0.153361	0.00929232	0.221714	-0.00410778	-0.0553504	-0.0153447	-0.0336616	-0.10721	0.0844686	0.00721104	0.14581	0.26668	0.17252	0.0300864	0.174163	0.0113914	-0.187249	-0.0236021	-0.080392	0.190881	-0.217787	-0.0771958	0.0329716	0.271383	0.138682	-0.127121	0.189465	-0.0321655	-0.0640519	-0.0958391	0.0809059	-0.00202395	-0.00366641	0.218718	0.0576374	0.0554505	-0.0176371	0.0600981	-0.0567478	0.125402	0.0590333	0.00120587	-0.0863704	0.218747	0.100937	0.00390884	0.0833799	0.174364	0.0210846	-0.0936385	-0.000991682	-0.071212	0.0812622
ENST00000575270	ENSG00000072736	M0_grey	NFATC3	NFATC3	protein_coding	16	1	q22.1	68118654	68263162	nuclear factor of activated T-cells, cytoplasmic, calcineurin-dependent 3 [Source:HGNC Symbol;Acc:7777]	0.0792799	0.171941	-0.223631	-0.263782	0.116564	-0.0357256	-0.0387818	0.089278	-0.196937	-0.195435	0.196369	-0.0769226	-0.144996	0.0406434	-0.141021	0.153397	0.000315036	-0.160771	-0.0288035	0.0784375	-0.152248	-0.254609	-0.0935603	0.161743	0.0107027	0.0915979	-0.181659	0.0041227	-0.102679	0.152898	-0.0807004	0.156295	0.131701	0.070117	0.0213615	-0.125934	0.133215	0.14157	-0.0984395	0.0275299	0.0110624	0.0389807	0.0403457	0.03201	-0.281166	-0.0568431	0.00628093	-0.113631	-0.161946	0.179535	0.0909113	0.0634326	-0.1166	-0.0794635	0.264883	0.0654727	-0.187477	0.0198844	-0.00208222	-0.103581	-0.191435
ENST00000575277	ENSG00000213398	M0_grey	LCAT	LCAT	protein_coding	16	-1	q22.1	67973653	67978034	lecithin-cholesterol acyltransferase [Source:HGNC Symbol;Acc:6522]	0.0365496	0.101822	-0.203124	-0.1837	0.13669	0.0403051	-0.119064	0.147194	-0.101456	-0.134112	0.183795	-0.113459	-0.0877744	0.0711326	-0.122955	0.0512985	0.120941	-0.131226	0.0875247	0.170382	-0.0632783	-0.15331	0.0212943	0.109239	-0.10039	0.0560874	-0.211195	0.112343	-0.173879	0.0866065	0.0217258	0.232922	0.201726	-0.00538529	0.149272	-0.150375	0.112128	0.0558156	-0.0808115	0.0104664	-0.073393	0.124472	0.0743029	0.166801	-0.213049	-0.0354815	-0.0456732	-0.0498239	0.00562345	0.118887	-0.0190421	0.120356	-0.0951185	0.0550369	0.19154	0.162146	-0.164777	-0.0523605	0.0323748	-0.0784251	-0.0934237
ENST00000575282	ENSG00000181523	M0_grey	SGSH	SGSH	protein_coding	17	-1	q25.3	78180515	78194722	N-sulfoglucosamine sulfohydrolase [Source:HGNC Symbol;Acc:10818]	0.263462	0.418598	-0.465496	-0.373055	0.329978	-0.105676	0.0694629	0.268151	0.0978986	-0.48008	0.157798	-0.0981695	-0.0657951	0.0417538	-0.091201	0.233149	-0.07453	-0.303938	-0.179488	0.0423487	-0.206968	-0.493729	-0.0578448	0.38198	0.161084	0.0617745	-0.302592	-0.017084	-0.0917045	0.2548	-0.109437	0.175706	0.238735	0.0518967	0.0357823	-0.27106	0.346146	0.283047	-0.120929	0.126355	-0.156454	0.187985	0.14085	0.264305	-0.341531	-0.0463769	0.163561	-0.289726	-0.0330772	0.298866	0.0828512	0.0815348	-0.128501	-0.000469643	0.470863	0.138049	-0.0718514	-0.0847487	0.117522	-0.0197558	-0.294973
ENST00000575283	ENSG00000140750	M11_grey60	ARHGAP17	ARHGAP17	protein_coding	16	-1	p12.1	24930706	25026987	Rho GTPase activating protein 17 [Source:HGNC Symbol;Acc:18239]	0.000890189	-0.00253942	-0.0616452	-0.055046	-0.00514101	0.0293385	-0.0676204	-0.014878	-0.0787315	-0.0277909	0.148352	0.0523267	-0.00465374	-0.034999	-0.0324449	-0.0254861	0.0182892	0.0408682	0.0307136	0.104234	0.0205544	-0.0646638	0.0515469	0.0878818	-0.0811127	0.00821164	-0.0958124	0.0427821	-0.129496	-0.00997987	0.0216397	0.141912	0.0600616	0.0308649	0.063568	-0.0658941	0.00640637	0.0321601	0.0279944	-0.0282566	-0.0670438	0.12567	-0.0548813	0.0800488	-0.0496853	0.0446272	-0.0729646	-0.0252569	0.0452505	0.0303174	-0.0531229	0.113011	0.0222311	0.026574	0.0722421	0.109186	0.0207098	-0.129106	0.0470135	0.00751151	0.031561
ENST00000575284	ENSG00000161920	M11_grey60	MED11	MED11	protein_coding	17	1	p13.2	4634723	4636905	mediator complex subunit 11 [Source:HGNC Symbol;Acc:32687]	-0.0673277	-0.0457443	-0.00769646	-0.0640597	-0.00580565	-0.0443962	0.00796962	-0.0158398	-0.0790065	-0.0101975	0.168092	0.030473	-0.0763889	-0.113131	-0.04992	0.0382662	-0.07988	0.0836945	-0.0321643	0.0876313	-0.00371631	-0.0336773	0.00620578	0.0387798	-0.0158606	-0.012906	-0.0151465	0.0283907	0.00221263	0.0181137	-0.0260058	0.0714526	0.00161334	-0.0214992	0.010996	-0.0202918	0.0241276	-0.00214655	0.0138815	0.0197971	0.0904421	0.0251241	-0.012445	-0.0234496	-0.00801515	-0.0254602	0.0348506	0.045853	-0.0652556	0.0638055	-0.0502566	0.0280278	-0.0142604	0.0288082	0.0702381	0.00758601	-0.0214769	0.0227374	-0.0378365	-0.0606464	-0.0477249
ENST00000575285	ENSG00000010539	M0_grey	ZNF200	ZNF200	protein_coding	16	-1	p13.3	3272325	3286221	zinc finger protein 200 [Source:HGNC Symbol;Acc:12993]	-0.0668218	-0.195464	0.168434	0.0328923	-0.133326	-0.0274009	0.045886	-0.106132	-0.0509583	0.13191	-0.00206184	0.0209411	0.0148803	-0.0780798	0.047879	-0.242945	0.0622621	0.0109135	0.0472021	0.106205	0.268671	0.192894	0.0927557	-0.0354708	-0.155999	-0.0845786	0.113133	0.1445	-0.0659055	-0.235513	0.115915	0.143653	-0.0412929	-0.125588	0.097341	0.17621	-0.182067	-0.252181	0.109879	-0.0520344	0.0689055	-0.0294843	-0.00131196	-0.0935894	0.122617	0.0976884	-0.0878497	0.119774	0.018614	-0.242004	-0.0571793	0.118016	0.200049	-0.0757004	-0.113885	-0.0440314	0.0133539	-0.0825138	0.0486675	-0.0971839	0.164096
ENST00000575287	ENSG00000079432	M0_grey	CIC	CIC	protein_coding	19	1	q13.2	42772689	42799949	capicua transcriptional repressor [Source:HGNC Symbol;Acc:14214]	-0.0243211	-0.0161846	0.0547812	0.108761	-0.087338	0.0278171	0.0184436	-0.0369844	0.0840012	0.0623895	-0.0441506	0.109287	0.0992033	-0.0198736	0.0747393	-0.00581474	-0.00713875	0.0658814	-0.0224928	-0.00468192	0.0745278	0.0771296	0.129417	0.042443	0.00807625	0.0185166	0.0530902	-0.00772758	0.0516748	-0.0248124	-0.0114534	-0.0280722	-0.0591879	0.0323066	0.00438741	0.0532224	-0.00274893	-0.0431284	0.0534148	0.0279	0.034087	0.0613094	-0.0416558	0.00356249	0.0864729	0.0558511	0.0785877	0.0117691	0.0846237	-0.014435	-0.0414185	0.0291967	0.0515066	-0.00264673	-0.0579793	-0.0164526	0.145843	-0.0241538	0.0179876	0.0430569	0.0872938
ENST00000575291	ENSG00000228782	M0_grey	MRPL45P2	MRPL45P2	pseudogene	17	-1	q21.32	45527934	45569858	mitochondrial ribosomal protein L45 pseudogene 2 [Source:HGNC Symbol;Acc:29716]	0.0130044	0.00667208	-0.103826	-0.0921472	0.102417	-0.03364	-0.0342471	0.0672795	-0.0177361	-0.114387	0.152397	-0.0436213	0.0213608	-0.0579039	0.0172168	0.018044	-0.0374076	-0.00032139	0.0284713	0.0452056	-0.0508869	-0.125883	0.0413772	0.0823498	0.0493863	-0.0166718	-0.0689584	-0.066652	0.0312167	0.140922	0.0182364	0.0878609	0.19996	-0.0290404	0.159089	-0.162864	0.174725	0.128662	-0.0314328	0.0065513	0.0498641	0.0523872	0.0541638	0.0981823	-0.0610631	-0.0376606	0.0935912	-0.00605411	-0.0410499	0.195164	0.0748166	0.008739	-0.0416652	-0.001625	0.17071	0.0867828	-0.0761676	-0.0120799	0.00015859	-0.0627193	-0.0971477
ENST00000575294	ENSG00000170310	M0_grey	STX8	STX8	protein_coding	17	-1	p13.1	9153788	9479908	syntaxin 8 [Source:HGNC Symbol;Acc:11443]	-0.0486937	-0.0488101	0.0554497	0.00922258	-0.152826	-0.0944619	0.0725125	0.00694859	-0.057026	0.0203515	0.0444907	-0.0101744	0.00397323	-0.0359049	0.0526202	-0.119354	-0.0530442	0.00741134	-0.0334358	0.0412967	0.0825822	0.0338268	0.0992484	-0.0528266	0.00453722	-0.0245132	0.07017	0.0316617	0.00328679	-0.0534085	-0.0478614	-0.00620464	-0.012177	-0.1188	0.0391336	0.0438602	-0.0463088	-0.0667259	0.0471121	-0.0253915	0.02597	0.0261461	0.0717892	0.0182202	0.0303904	0.0833223	0.0364234	0.141633	0.101474	-0.0256109	-0.00973022	0.0351868	0.126495	0.0520365	-0.0767172	0.0328097	0.0103176	-0.0518969	-0.0451671	0.0448622	0.0193061
ENST00000575298	ENSG00000185722	M0_grey	ANKFY1	ANKFY1	protein_coding	17	-1	p13.2	4067201	4167274	ankyrin repeat and FYVE domain containing 1 [Source:HGNC Symbol;Acc:20763]	0.0147001	0.0881032	-0.140823	-0.0349548	0.0315768	0.0857825	-0.127056	0.0305556	-0.0730387	0.0120631	-0.0531756	0.0358232	0.182268	0.0162898	0.0562586	0.0585061	0.0146203	-0.0911196	0.000165548	-0.0617009	0.0299652	-0.148313	0.0970426	0.283836	-0.0326794	0.188693	-0.140803	-0.020087	-0.150044	0.00443948	-0.0477025	0.00290188	0.0255296	0.21751	0.122112	-0.0751703	0.1153	0.0654438	0.0103783	0.036435	0.0593985	0.125823	-0.0375441	0.0900402	-0.0643018	-0.0249889	0.0260531	-0.152767	0.0148703	0.0926081	0.0626171	0.205976	0.0443503	-0.0346848	0.157567	0.171716	0.0614514	-0.0575682	-0.00850718	-0.0355921	0.0763661
ENST00000575300	ENSG00000090447	M0_grey	TFAP4	TFAP4	protein_coding	16	-1	p13.3	4307187	4323076	transcription factor AP-4 (activating enhancer binding protein 4) [Source:HGNC Symbol;Acc:11745]	-0.0279392	0.0563521	-0.140005	-0.411529	0.0295092	-0.401074	0.282654	0.152463	-0.190987	-0.320876	0.1932	-0.215344	0.0236859	-0.0877624	0.189611	-0.0791907	-0.0876499	-0.27474	-0.205134	0.0886514	-0.0158401	-0.309582	-0.0540728	0.17386	0.159069	-0.0844206	-0.145491	0.0391829	-0.0568092	0.0850683	-0.134474	0.0975973	0.171888	-0.135126	0.0566844	-0.147356	0.0809933	0.13329	0.0196134	-0.0296047	-0.165603	0.111114	0.293108	0.249872	-0.100103	0.0638725	0.122218	0.185368	0.126197	0.23032	0.0866407	0.0457921	0.191191	0.190042	0.219864	0.209377	-0.0880596	-0.00959166	0.0464885	0.0964597	-0.240991
ENST00000575301	ENSG00000169992	M12_lightgreen	NLGN2	NLGN2	protein_coding	17	1	p13.1	7308193	7323179	neuroligin 2 [Source:HGNC Symbol;Acc:14290]	-0.0730791	0.038258	-0.0378174	0.298757	0.0834613	0.251985	-0.0915764	-0.248048	0.133737	0.237755	-0.0751455	0.646675	0.242447	-0.0795695	0.0193807	0.0664198	-0.131633	0.141908	0.216864	-0.193238	-0.0623158	-0.0302559	0.0206668	0.280288	0.0105876	0.0771315	-0.126656	-0.0993792	0.024487	0.039307	-0.0828077	0.00133909	-0.00709955	0.308323	-0.182892	-0.127124	0.0764811	0.0854249	0.00681156	0.0252507	-0.0383495	0.102571	-0.134997	0.0442676	0.0755581	0.0761144	-0.0445577	-0.256099	0.153942	-0.0328682	-0.0838877	0.0616196	-0.110525	-0.0322759	-0.0115386	0.0421362	0.158288	-0.148024	0.164605	0.0892571	0.270397
ENST00000575305	ENSG00000261659	M0_grey	LA16c-313D11.12		processed_transcript	16	1	p13.3	739001	742554		-0.108723	-0.0292265	-0.0222817	0.0894807	0.034879	0.15959	-0.079797	-0.213167	-0.0741824	0.152831	0.0278867	0.232144	0.14233	0.0711082	0.0150163	0.085893	0.0762007	0.0266259	0.176869	-0.0678157	-0.111295	-0.0454753	-0.0276586	0.255571	-0.00341845	0.0496147	-0.129993	-0.0361828	0.0569612	0.127772	-0.0507309	0.0959444	0.0720414	0.208312	-0.151999	-0.0656722	0.0802248	0.121182	-0.0389214	0.0600576	-0.0781958	0.0231086	-0.128992	-0.0500144	0.0514894	-0.0420966	-0.0272576	-0.110713	-0.0234176	0.0799374	-0.103599	-0.0940372	-0.230361	-0.0276263	-0.0253282	-0.085388	0.0204938	0.0257169	0.0986108	0.0580138	0.0908751
ENST00000575312	ENSG00000262049	M0_grey	RP13-1032I1.7		antisense	17	-1	q25.3	79668354	79670330		-0.0650532	0.0898561	-0.178246	-0.201792	0.0380818	-0.132481	0.015555	0.0465115	-0.183972	-0.117412	0.151022	-0.0688047	-0.0249986	-0.0670369	0.0152399	0.00146776	-0.080088	-0.112046	-0.0426639	0.126245	0.0593596	-0.190674	-0.155766	0.192116	-0.0217998	0.0242073	-0.21359	0.0840002	-0.176935	-0.0461229	-0.156901	0.138617	0.134495	0.0226912	-0.0284022	-0.173115	-0.0121427	0.0768031	-0.109456	0.0844582	-0.113598	0.00210523	0.0623852	0.0907664	-0.0920604	-0.0153081	-0.010007	-0.0325978	-0.0298487	0.0326326	-0.0463306	0.0473577	0.101036	-0.00839338	0.159515	0.0556143	-0.125906	0.0575963	0.0397866	4.91783e-05	-0.0979237
ENST00000575318	ENSG00000120071	M0_grey	KANSL1	KANSL1	protein_coding	17	-1	q21.31	44107282	44302733	KAT8 regulatory NSL complex subunit 1 [Source:HGNC Symbol;Acc:24565]	-0.0382847	-0.0424886	0.0437209	-0.0575114	-0.0371129	-0.17638	0.171095	0.0658844	0.00620125	-0.0678253	-0.05936	-0.0146915	0.176364	-0.0389733	0.25082	-0.00333959	-0.0602591	-0.102635	-0.102503	-0.0388792	0.0648986	-0.0763172	0.122229	0.0662772	0.139543	-0.115181	0.077695	-0.042154	0.078386	0.0532646	-0.118875	-0.119755	0.0668187	-0.0859974	0.0102788	-0.0874557	-0.0739716	0.0777023	0.0653563	-0.0142009	0.000117914	0.0720871	0.17319	0.0999705	0.0453768	0.104744	0.153008	0.154129	0.102891	0.182285	0.0780726	-0.0448783	0.1193	0.0503336	0.0475915	0.106585	0.103099	0.00788418	0.0177933	0.0755402	0.0132217
ENST00000575320	ENSG00000090447	M11_grey60	TFAP4	TFAP4	protein_coding	16	-1	p13.3	4307187	4323076	transcription factor AP-4 (activating enhancer binding protein 4) [Source:HGNC Symbol;Acc:11745]	-0.0526351	-0.0314889	-0.0911665	-0.404475	-0.0107755	-0.512714	0.415121	0.0552668	-0.147496	-0.43227	0.256064	-0.103544	0.106522	-0.158087	0.333169	-0.133823	-0.0829101	-0.270237	-0.215879	0.0165415	-0.0867387	-0.396508	-0.057521	0.238665	0.382293	-0.242446	-0.0331105	-0.160837	-0.00221123	0.239423	-0.0716555	0.022751	0.379741	-0.205059	0.112158	-0.402216	0.130747	0.146812	0.00794016	-0.120654	-0.114702	-0.0301025	0.189892	0.121112	-0.0865672	0.0831038	0.139341	0.213794	0.0501269	0.375758	0.00930621	-0.108114	0.156879	0.138048	0.168396	0.138128	-0.0973225	-0.155044	0.0165077	0.093647	-0.372973
ENST00000575323	ENSG00000103351	M0_grey	CLUAP1	CLUAP1	protein_coding	16	1	p13.3	3550924	3589048	clusterin associated protein 1 [Source:HGNC Symbol;Acc:19009]	0.0273772	-0.0685071	0.0446893	-0.00567146	-0.0859239	-0.101811	0.0858973	-0.00947072	0.0435582	0.00829548	-0.117702	-0.026232	0.114537	0.00200527	0.162542	-0.176986	0.00294434	-0.0828815	-0.0654013	-0.0465778	0.134175	0.0183984	0.0400735	-0.0441867	0.00951446	-0.0375741	0.0428424	0.101522	-0.0410592	-0.123094	0.0611904	-0.0686947	0.0179343	-0.14582	0.0657373	-0.0404537	-0.104578	-0.0734141	0.0562656	-0.0264165	0.0106271	-0.0568417	0.0489121	0.0765643	0.0536279	0.010911	0.0300665	0.0702535	0.107837	-0.0750584	-0.0199614	0.0774549	0.18309	0.0238558	-0.0736788	0.0594607	-0.00623522	0.0116961	-0.00552297	0.0375378	0.0474809
ENST00000575329	ENSG00000141456	M0_grey	PELP1	PELP1	protein_coding	17	-1	p13.2	4574679	4607632	proline, glutamate and leucine rich protein 1 [Source:HGNC Symbol;Acc:30134]	0.0765708	0.0965287	-0.00688616	0.0964811	-0.0382965	0.0481118	-0.0192565	-0.0205873	0.0596585	-0.013884	-0.00185511	0.0712579	-0.010279	0.0982563	-0.0292794	0.00600957	0.022492	-0.0152583	-0.0151693	-0.0447107	-0.0447565	-0.00466383	-0.0566943	0.00717968	0.0485054	0.0377684	-0.022105	-0.0875279	0.0129563	0.0370554	-0.00567611	-0.0247866	-0.0442803	0.0475593	-0.0495079	-0.0116819	0.0382948	-0.0135779	-0.0309541	0.0130353	-0.0147128	-0.0282303	-0.0760697	-0.0207059	-0.00469724	0.0370269	-0.0304658	-0.0412069	0.0283114	-0.000954829	-0.0239678	-0.0314667	-0.0275003	0.0421033	-0.000235007	-0.0126198	0.037611	-0.0970478	-0.022872	-0.01136	0.0109328
ENST00000575331	ENSG00000272884	M0_grey	RP11-104H15.10		processed_transcript	17	1	p13.1	7342825	7349285		0.182815	0.319788	-0.296103	-0.00241245	0.259798	0.353427	-0.374594	0.110018	-0.0241774	-0.052589	0.0521988	-0.0520537	-0.120065	0.0781869	-0.367002	0.33392	0.00730326	0.0637871	0.110363	-0.111055	-0.301007	-0.172222	-0.101105	0.181974	-0.0252084	0.235083	-0.15279	-0.0793552	0.044081	0.227321	-0.0286413	0.10429	0.0137531	0.282201	-0.0191103	-0.0315576	0.287423	0.171985	-0.0961129	0.0225365	0.00205119	-0.00866578	-0.162996	0.0458595	-0.29519	-0.107697	0.059794	-0.433028	-0.147999	0.144001	0.0825577	-0.0505552	-0.400634	-0.0930988	0.246367	-0.0227144	-0.172186	0.00446299	0.0560081	-0.0862224	-0.0850856
ENST00000575332	ENSG00000006194	M20_steelblue	ZNF263	ZNF263	protein_coding	16	1	p13.3	3313743	3351401	zinc finger protein 263 [Source:HGNC Symbol;Acc:13056]	-0.0451754	-0.0219941	-0.0383936	-0.110308	0.0950448	-0.0109011	-0.0166631	0.00849802	-0.129153	0.0333874	0.113316	-0.0208344	-0.107898	-0.00579577	-0.0752212	-0.0656544	0.00635481	-0.0553588	0.139336	0.322064	0.216811	0.0604753	0.0258817	-0.00762009	-0.200154	-0.00240494	-0.116517	0.293594	-0.235177	-0.140114	-0.0254216	0.266868	0.0515736	-0.0638996	0.0485775	0.0524092	-0.159167	-0.131344	0.00546474	0.0466861	-0.145021	0.180069	0.0644633	0.157906	-0.0228556	0.101024	-0.10519	0.103827	0.136998	-0.132997	-0.0841247	0.21252	0.153881	0.123397	0.098576	0.149166	0.00310873	-0.108486	0.0732933	0.0275791	0.0858048
ENST00000575333	ENSG00000141198	M9_cyan	TOM1L1	TOM1L1	protein_coding	17	1	q22	52976748	53039310	target of myb1 (chicken)-like 1 [Source:HGNC Symbol;Acc:11983]	0.220092	-0.0449007	0.124685	0.559942	-0.0675345	0.242389	-0.101152	-0.000962785	0.688864	0.152219	-0.481196	0.232279	0.408193	-0.0513928	0.127872	0.0482539	-0.0609071	0.314808	-0.0324974	-0.545776	-0.0475481	0.192275	0.131178	-0.0463271	0.221866	-0.127728	0.28265	-0.378297	0.405974	-0.00686203	0.262229	-0.483579	-0.129862	0.000511993	-0.0510032	-0.0793498	0.0259503	0.00406253	0.124581	-0.0980328	0.212911	-0.168318	-0.0520699	-0.0840297	0.1957	0.0157443	0.0720881	-0.20275	0.0048713	-0.00182193	0.174439	-0.128792	-0.144733	-0.117874	-0.230471	-0.104495	0.317461	0.0435263	-0.0139674	0.0394164	0.280875
ENST00000575337	ENSG00000141127	M0_grey	PRPSAP2	PRPSAP2	protein_coding	17	1	p11.2	18743398	18834581	phosphoribosyl pyrophosphate synthetase-associated protein 2 [Source:HGNC Symbol;Acc:9467]	-0.0228916	0.0806816	-0.0827104	-0.151819	0.111214	-0.0189585	-0.0367639	0.0750989	-0.145155	-0.0791002	0.185876	-0.0385218	-0.106487	-0.080888	-0.117396	0.084421	-0.034855	-0.0296811	0.0425331	0.126577	-0.0752913	-0.104257	-0.0274179	0.0919371	-0.0464511	0.0488675	-0.0811136	0.0340755	-0.0338097	0.0672747	-0.0648278	0.15418	0.0928627	0.0562128	0.0855034	-0.0401941	0.106226	0.0190447	-0.00223771	0.00811227	0.0530513	0.0594353	0.0821961	0.0213494	-0.10727	-0.0160346	0.0292796	-0.0375531	-0.0955222	0.0637834	0.0103938	0.056253	-0.13304	0.0450052	0.127577	0.010189	-0.0878956	-0.0490276	0.00371439	-0.152157	-0.116469
ENST00000575338	ENSG00000070366	M0_grey	SMG6	SMG6	protein_coding	17	-1	p13.3	1963133	2207065	SMG6 nonsense mediated mRNA decay factor [Source:HGNC Symbol;Acc:17809]	0.014511	0.0440258	-0.087006	-0.0429786	0.0889196	0.0856533	-0.109641	0.00164742	-0.0289159	0.0229744	0.0350134	-0.0277404	-0.00248042	-0.00609877	-0.0866319	0.0842727	-0.000970365	0.0208887	0.030427	0.0494071	-0.00800762	-0.0199755	-0.0172176	0.0983314	-0.104803	0.0667709	-0.111622	0.101147	-0.0418379	0.00302678	-0.0096843	0.0799486	-0.033774	0.0540886	-0.00293913	0.0370657	0.0201425	0.0392159	0.00721722	0.0298183	-0.0118495	0.0629648	0.00439259	0.0413268	-0.0642447	-4.79747e-07	-0.0387972	-0.0805569	-0.0268225	0.0156808	0.00610066	0.0771638	-0.0996897	0.0160507	0.0724679	0.0300037	-0.0287258	0.0565533	0.034618	-0.0154172	0.0412736
ENST00000575345	ENSG00000108924	M0_grey	HLF	HLF	protein_coding	17	1	q22	53342373	53402426	hepatic leukemia factor [Source:HGNC Symbol;Acc:4977]	0.0513447	-0.00752105	0.0372173	0.145421	-0.0446217	0.0600971	0.0106479	0.0243431	0.201272	0.0789134	-0.124244	0.108246	0.249414	0.117291	0.175285	0.052986	0.101582	0.0081317	-0.0235331	-0.151315	-0.0022583	0.0295835	0.338911	0.10507	0.0358194	0.0388851	0.0649278	-0.108006	0.118719	0.0293223	0.108407	-0.0645687	0.0381118	-0.043964	0.0658527	-0.0268922	0.0379053	0.047688	0.156707	-0.0134172	-0.0790413	0.245155	0.0564313	0.163565	0.139294	0.0370609	0.198141	0.0569679	0.258351	0.13025	-0.0282995	0.0385849	-0.0180982	0.15733	-0.0265393	0.16277	0.280163	-0.0319739	-0.0647889	0.186326	0.192114
ENST00000575354	ENSG00000079432	M12_lightgreen	CIC	CIC	protein_coding	19	1	q13.2	42772689	42799949	capicua transcriptional repressor [Source:HGNC Symbol;Acc:14214]	0.0290778	0.136526	-0.178006	0.0804895	0.0668811	0.205561	-0.101464	-0.0885141	0.0137424	-0.0266024	0.0421296	0.471801	0.0743918	0.0292203	-0.0255914	0.156152	0.0721611	0.00925704	0.111221	-0.028254	-0.0181088	-0.111278	0.118695	0.226346	0.00260666	0.07171	-0.164043	-0.0111183	-0.162206	0.0338289	-0.0269884	0.126223	0.0233695	0.316124	-0.00587348	-0.126421	0.0604893	0.0188333	-0.0217387	0.0561424	0.0462401	0.201571	-0.206908	0.0588852	-0.0493247	0.0744448	-0.0587651	-0.173742	0.0759584	0.0401946	-0.122569	0.159006	-0.0242048	-0.102672	0.160219	0.0986663	0.123922	-0.213949	0.156802	-0.0623365	0.169952
ENST00000575362	ENSG00000142494	M0_grey	SLC47A1	SLC47A1	protein_coding	17	1	p11.2	19398698	19482347	solute carrier family 47 (multidrug and toxin extrusion), member 1 [Source:HGNC Symbol;Acc:25588]	-0.0426226	-0.01871	0.0558389	-0.125342	-0.00924191	-0.167557	0.223726	-0.0582737	0.0162716	-0.066046	-0.000612987	-0.0259142	-0.0595137	-0.00609852	0.106446	-0.0776357	-0.0471624	-0.0800817	-0.108804	0.0510437	0.0651775	-0.0315608	-0.0053763	-0.0795269	0.0521396	-0.0204344	0.0580018	0.010014	-0.00846301	-0.0452989	-0.0170037	0.0384999	0.0243886	-0.0676885	-0.0607113	0.0591293	0.0304068	-0.0413	0.0338933	0.0187464	-0.0523416	-0.0293989	-0.00273495	0.0291216	0.0680202	-0.00743029	0.0972356	0.0845903	0.077604	-0.0459958	0.0069951	0.000471521	0.138332	0.135922	0.00580659	-0.0543688	0.0590859	0.0189607	-0.0479543	0.137896	-0.085622
ENST00000575363	ENSG00000181409	M11_grey60	AATK	AATK	protein_coding	17	-1	q25.3	79091095	79139877	apoptosis-associated tyrosine kinase [Source:HGNC Symbol;Acc:21]	-0.131384	-0.0157903	-0.0784345	-0.0400096	0.0506941	-0.036967	-0.0166236	-0.10609	-0.0666628	0.040957	0.158985	0.0596136	0.057672	-0.0551785	-0.0351819	-0.00335885	-0.0689838	0.0876433	0.0540064	0.0555773	-0.0428644	-0.0759988	-0.0920708	0.155413	-0.0603706	-0.000237835	-0.161923	0.025115	-0.0772694	0.0375226	-0.112694	0.0887956	0.00329598	0.00128823	-0.0125509	-0.116001	0.0539745	0.0422069	-0.0839619	0.0335943	-0.0471308	0.0515842	0.0472636	0.0467436	-0.0401231	-0.0410492	-0.0925816	-0.0254911	-0.0472566	0.0182145	0.0221027	0.0735384	-0.0533898	0.0504288	0.0586752	0.0989784	-0.0591124	0.0607668	0.0813032	-0.0197872	0.0151064
ENST00000575367	ENSG00000141258	M24_darkmagenta	SGSM2	SGSM2	protein_coding	17	1	p13.3	2240792	2284352	small G protein signaling modulator 2 [Source:HGNC Symbol;Acc:29026]	-0.023804	0.0751717	-0.139457	-0.0432609	0.0445471	-0.0128223	-0.025959	0.0196442	0.00126861	0.0476922	-0.0715247	0.0550477	0.262533	-0.0467935	0.129404	-0.0196163	-0.0819293	-0.0878689	-0.00301052	-0.0778604	0.0424301	-0.148979	-0.0283771	0.359104	-0.015936	0.142298	-0.229411	0.0119962	-0.0698734	-0.0142005	-0.140717	-0.0141444	0.00088256	0.141452	-0.0369908	-0.0962815	0.0390948	0.0716428	-0.0358468	0.0906723	-0.17059	0.100496	0.0632628	0.202384	-0.0356403	-0.0421906	-0.0220253	-0.125865	0.143026	0.0508544	0.0265769	0.131534	0.0662496	0.117773	0.0788187	0.147135	0.0211031	0.0117482	0.0365438	0.14047	0.0691384
ENST00000575369	ENSG00000132530	M0_grey	XAF1	XAF1	protein_coding	17	1	p13.1	6658766	6678966	XIAP associated factor 1 [Source:HGNC Symbol;Acc:30932]	0.171687	0.37879	-0.366327	-0.186529	0.332554	0.272193	-0.299897	0.147953	-0.221656	-0.0528197	0.069804	-0.196825	-0.131238	0.286049	-0.266762	0.229512	0.288303	-0.235134	0.20213	0.0307139	-0.223877	-0.237582	-0.0679266	0.156893	-0.142483	0.253395	-0.297051	0.0913235	-0.171674	0.17173	-0.00845646	0.273547	0.137265	0.19421	0.0291517	-0.0718227	0.215332	0.140396	-0.153347	0.0878444	-0.0804509	0.140935	-0.0461983	0.0646268	-0.344708	-0.0780133	0.00566927	-0.246189	-0.111968	0.0882137	0.00700989	0.0539697	-0.314195	-0.104871	0.23364	0.0773645	-0.161461	0.022395	0.0313399	-0.107255	-0.0699306
ENST00000575374	ENSG00000070444	M0_grey	MNT	MNT	protein_coding	17	-1	p13.3	2287354	2304412	MAX network transcriptional repressor [Source:HGNC Symbol;Acc:7188]	-0.0805893	-0.048448	0.120695	0.189729	-0.126659	0.0640036	-0.0202687	-0.0538796	0.0122412	0.133702	-0.0206654	0.158534	0.112104	0.0637626	0.0526759	-0.0672173	0.0236433	0.0875572	0.0690971	-0.0277693	0.0609076	0.122238	0.13666	0.00615953	-0.0525586	0.0233486	0.0602076	-0.00737438	-0.00782663	-0.0799678	0.00567298	-0.0153516	-0.0554738	-0.00356676	0.0301573	0.0277307	-0.0394677	-0.0895546	0.0461681	-0.00107575	0.0606972	0.0731145	-0.0169628	-0.0317502	0.130702	0.133014	-0.0382666	0.0779208	0.0707277	-0.0764148	-0.0553989	0.0601338	0.0368489	0.000622247	-0.108631	0.0270795	0.13478	-0.0987087	-0.0493362	-0.0104782	0.17172
ENST00000575379	ENSG00000170175	M19_saddlebrown	CHRNB1	CHRNB1	protein_coding	17	1	p13.1	7348380	7361026	cholinergic receptor, nicotinic, beta 1 (muscle) [Source:HGNC Symbol;Acc:1961]	0.0590208	0.062261	-0.111606	0.208304	0.253957	0.459608	-0.4448	-0.0149397	0.0364946	0.144967	0.0597492	0.0325874	-0.132058	0.0551256	-0.365716	0.17203	0.142467	0.191814	0.411473	0.0699324	-0.150714	0.165248	-0.00468688	-0.0930812	-0.216793	0.0922474	-0.0637763	0.0606854	-0.0660598	0.0950021	0.166991	0.128594	0.040077	0.102353	0.0188093	0.0385672	0.0761768	-0.0403957	-0.0967024	0.0102651	0.117266	0.0495758	-0.0929683	-0.142262	-0.148132	-0.122152	-0.0775241	-0.193554	-0.241518	-0.0434332	0.0556701	0.0236426	-0.349904	-0.124844	0.0166244	0.00334302	-0.0773741	0.0397842	-0.0221347	-0.256493	0.106366
ENST00000575396	ENSG00000205629	M0_grey	LCMT1	LCMT1	protein_coding	16	1	p12.1	25123050	25189552	leucine carboxyl methyltransferase 1 [Source:HGNC Symbol;Acc:17557]	-0.00444277	-0.121993	0.151636	0.0804167	-0.0622807	-0.0320366	0.0736443	-0.0185078	0.037272	0.0759215	-0.0573527	0.0685965	0.0264165	-0.0765764	0.0655823	-0.0525854	-0.0100845	0.0889516	-0.04242	-0.0220875	0.0708002	0.0881724	0.0649621	-0.0736271	-0.0128473	-0.0655789	0.16759	-0.0127309	0.0656515	-0.0999766	0.111952	-0.0772878	-0.0838777	-0.00717689	0.0680698	0.0972235	-0.0916415	-0.0520907	0.167856	-0.139885	0.0156845	-0.0485546	-0.017481	-0.0272785	0.124439	0.107272	-0.000520235	0.0568904	0.0780863	-0.0952218	-0.0492577	0.00727553	0.0621616	-0.00563694	-0.115387	-0.00541787	0.0716759	-0.110557	-0.034456	0.0641379	0.0141872
ENST00000575397	ENSG00000168411	M0_grey	RFWD3	RFWD3	protein_coding	16	-1	q23.1	74655292	74700779	ring finger and WD repeat domain 3 [Source:HGNC Symbol;Acc:25539]	0.0386131	0.0350486	-0.0395481	-0.0801675	0.0924642	0.00615058	-0.00109546	0.0128738	-0.0493396	-0.0272111	0.00470348	-0.0385462	-0.03224	-0.000189034	-0.0249956	0.0551143	-0.0120075	-0.0280412	-0.00192143	0.00580262	-0.012649	-0.0464115	-0.0180601	-0.0217958	0.00378291	0.0189383	-0.0618493	0.0066619	0.0179131	0.00723613	0.0105574	0.0118529	-0.000523089	0.0647033	0.00413652	0.0552015	0.013479	0.0140893	-0.00325566	0.0678829	-0.0567683	0.0131855	0.0311213	0.0431087	-0.0327494	-0.0972975	0.0855352	-0.00827002	-0.0166698	0.0477612	0.0359899	-0.018333	0.00127001	0.0668326	0.0558309	0.0517423	-0.0396249	0.104353	0.0404762	-0.00794877	-0.0654353
ENST00000575402	ENSG00000070444	M24_darkmagenta	MNT	MNT	protein_coding	17	-1	p13.3	2287354	2304412	MAX network transcriptional repressor [Source:HGNC Symbol;Acc:7188]	-0.0699921	0.12717	-0.177235	0.0739517	0.0978918	0.184359	-0.189545	-0.0599892	-0.049682	0.154864	-0.00746371	0.178781	0.315444	0.0449457	0.0181335	0.141322	-0.0484706	-0.00931436	0.116368	-0.20624	-0.180516	-0.202875	-0.0689697	0.577908	-0.0314839	0.280866	-0.281416	-0.0726508	0.0321944	0.115372	-0.153717	0.0168069	-0.0101534	0.375817	-0.122875	-0.131328	0.244868	0.155865	-0.0824184	0.0919904	-0.143473	0.121169	-0.00537344	0.081766	-0.0611673	-0.0499567	-0.00351575	-0.28978	0.0502916	0.128251	0.0476818	0.110075	-0.295817	0.0781876	0.0857853	0.10035	0.0245262	0.0273813	0.0971919	0.106399	0.106074
ENST00000575403	ENSG00000108641	M0_grey	B9D1	B9D1	protein_coding	17	-1	p11.2	19240867	19281495	B9 protein domain 1 [Source:HGNC Symbol;Acc:24123]	-0.0117728	0.016789	-0.0219392	-0.104014	0.0319602	-0.0681685	0.0528711	0.0244974	-0.0293996	-0.0435942	-0.0257937	-0.000374287	0.00508392	-0.040644	0.0524943	-0.0436619	-0.0587141	-0.0904759	-0.0461664	-0.00833031	0.0351457	-0.0907113	0.0223103	0.0409291	0.0369466	-0.000323853	-0.00947608	0.00258535	-0.00170768	0.0110564	-0.0397677	0.047999	0.0514497	-0.000607591	0.0345553	-0.0396822	0.055086	0.00176753	0.0771156	-0.0529763	-0.0948304	-0.00358491	-0.0234228	0.0510963	0.00410143	0.0811318	-0.00830282	-0.0110744	0.106256	0.0142559	-0.106373	0.0009195	0.0648219	0.0363395	0.0635473	0.00963717	-0.012305	-0.0802611	0.00248896	0.0624287	-0.0257701
ENST00000575411	ENSG00000167740	M0_grey	CYB5D2	CYB5D2	protein_coding	17	1	p13.2	4046462	4090605	cytochrome b5 domain containing 2 [Source:HGNC Symbol;Acc:28471]	-0.092879	-0.078123	0.0325115	0.0300333	0.0275872	0.000464608	0.0311666	-0.0675106	0.0120867	0.0356692	0.0360031	0.0427574	0.0297717	0.00983771	0.0865734	-0.0954708	0.0634076	0.0326869	0.100263	0.0651638	0.0695296	0.0544713	0.117959	-0.0592521	-0.013292	0.00387384	-0.00439336	0.0270259	-0.112288	-0.0322567	0.0706552	0.0546602	0.099399	-0.0754737	0.0410476	-0.0771547	-0.0119018	-0.0770441	0.0734463	-0.0663805	-0.103812	0.12368	0.0286172	0.119234	0.0584944	0.137575	-0.0484966	0.105055	0.175674	-0.0496984	-0.0809266	0.0674729	0.11486	0.0401806	-0.0790211	0.129483	0.0984372	-0.117224	0.00676279	0.107091	0.0497446
ENST00000575412	ENSG00000140750	M0_grey	ARHGAP17	ARHGAP17	protein_coding	16	-1	p12.1	24930706	25026987	Rho GTPase activating protein 17 [Source:HGNC Symbol;Acc:18239]	0.0351346	0.0204349	-0.123533	-0.161388	0.0281465	0.0355259	-0.163501	0.0586517	-0.14137	-0.0792606	0.237483	-0.110849	-0.19461	0.0101379	-0.196839	-0.0502558	0.114815	-0.00925731	0.0477446	0.241542	0.0814422	-0.0463007	0.0729708	0.0261058	-0.218074	0.0952167	-0.0851157	0.1437	-0.230624	-0.0672825	0.0724403	0.284572	0.109434	-0.0720998	0.272001	-0.022552	0.0115826	-0.108834	0.0207965	-0.0404912	0.102752	0.0977172	-0.0414569	0.00523027	-0.153418	-0.0320056	-0.114409	-0.0394702	-0.0821778	-0.0133884	-0.0914926	0.208601	-0.0114327	-0.0823743	0.170236	0.107501	-0.112689	-0.128013	0.030356	-0.223072	-0.0384915
ENST00000575421	ENSG00000262583	M0_grey	RP11-77K12.5		pseudogene	16	-1	q23.1	75533686	75550178		0.0786739	0.0855418	-0.0820271	-0.0603644	0.0365627	-0.0723511	0.0593108	0.0875363	0.0594623	-0.120266	0.0268372	-0.024701	0.0149709	0.0659742	0.0385589	-0.0331164	0.0314427	-0.0669777	0.00402259	0.0682705	0.0857036	-0.0672716	0.039156	0.0396369	0.0544442	-0.0295975	-0.06323	-0.0274753	-0.0499421	0.0166102	0.00274804	0.0726767	0.149685	-0.107571	0.0240837	-0.0656015	-0.0122299	-0.0379542	-0.0230757	0.0183655	-0.094879	0.0873249	0.10199	0.150278	-0.0273409	0.0835539	0.0816411	0.0320672	0.125695	0.0129794	-0.006571	0.067739	0.131412	0.0250879	0.112652	0.104013	0.059236	-0.0634152	0.0939226	0.0388036	-0.00298017
ENST00000575422	ENSG00000103222	M0_grey	ABCC1	ABCC1	protein_coding	16	1	p13.11	16043434	16236931	ATP-binding cassette, sub-family C (CFTR/MRP), member 1 [Source:HGNC Symbol;Acc:51]	0.0476222	-0.0134794	0.051802	0.0625908	-0.0350345	0.0439198	-0.00794293	0.0196995	-0.0214475	0.0738438	-0.0501233	0.0322811	0.0515564	0.00109155	0.0384166	-0.0426467	0.0162049	-0.017881	0.0303372	-0.0359008	0.0210004	0.0697873	0.114298	-0.0214431	-0.0117611	-0.0140818	0.0930381	-0.0247145	0.0535187	-0.00995337	0.0623869	-0.0118156	-0.0099497	0.00273634	0.0186923	0.0791415	-0.0334438	-0.0393193	0.0772646	-0.00607418	0.142506	0.0138875	0.000894466	-0.0351262	0.0234358	0.0169234	0.0448964	0.0278854	-0.0365145	-0.00664065	-0.0447976	0.0418469	0.0164439	-0.0856967	-0.0428571	-0.0144168	0.0386088	0.00467454	-0.0334323	-0.0126184	0.0573101
ENST00000575424	ENSG00000262097	M0_grey	CTD-2135D7.5		lincRNA	16	-1	p13.12	14103137	14109873		0.104728	0.0531474	-0.096044	-0.126996	0.0228673	0.0206085	-0.110052	0.0977347	-0.0682812	-0.0525003	0.0163201	-0.161579	-0.0636102	0.123286	-0.0616764	0.0787817	0.189228	-0.0888159	-0.0329134	0.125342	0.00996891	-0.0333353	0.0353828	0.0382717	-0.0899076	0.0825988	-0.0480496	0.0141692	-0.0468609	0.0106425	0.0395586	0.0240746	0.0629151	-0.00487685	0.152862	-0.0149634	-0.00213702	0.0680719	-0.0269074	-0.0488391	-0.0625291	0.0507541	-0.00179302	0.0866366	-0.110423	-0.0229371	0.00710049	-0.00763413	-0.000647353	0.0707656	0.0508492	-0.000620909	-0.0688876	0.0469112	0.108491	0.0956079	-0.0764588	-0.0765574	-0.00741371	-0.0350864	-0.0747084
ENST00000575427	ENSG00000205544	M0_grey	TMEM256	TMEM256	protein_coding	17	-1	p13.1	7306294	7307456	transmembrane protein 256 [Source:HGNC Symbol;Acc:28618]	0.0110974	0.0724547	-0.147527	-0.1045	0.109449	0.0445592	-0.108285	0.0837155	-0.0479169	-0.0590258	0.104509	-0.0935512	-0.0558875	-0.0396824	-0.118164	0.0366292	0.0142048	0.0125793	0.0589372	0.104721	-0.0399436	-0.0636218	-0.0165052	0.0956487	-0.0849604	0.0423852	-0.130841	0.105523	-0.0646297	0.0600771	-0.0362771	0.126209	0.0423823	-0.00240054	0.0208541	-0.0241162	0.114897	0.014787	-0.0425843	0.0735591	-0.0392071	0.104184	0.0397258	0.0503628	-0.100417	-0.0441718	0.0288725	-0.0287166	-0.0696011	0.0735726	0.0560384	0.0369774	-0.0852379	0.00210712	0.141811	0.0296471	-0.0465073	0.0591557	0.0265658	-0.0671392	-0.00814616
ENST00000575428	ENSG00000074755	M0_grey	ZZEF1	ZZEF1	protein_coding	17	-1	p13.2	3907739	4046314	zinc finger, ZZ-type with EF-hand domain 1 [Source:HGNC Symbol;Acc:29027]	0.0160285	0.00789109	-0.0969809	-0.0630364	-0.0214895	0.0468493	-0.0999928	0.0346224	-0.107314	0.00987379	0.0509156	0.0257216	0.0979173	0.000654478	0.0130801	-0.0301208	-0.0138784	-0.0448032	0.0141824	0.050185	0.0303924	-0.0502061	0.129081	0.17224	-0.0913892	0.066655	-0.105729	0.0286817	-0.124934	-0.00510379	0.0134863	0.0814955	0.0236084	0.0485119	0.101732	-0.00809517	0.0537055	0.0328251	0.0158613	-0.00629955	-0.0428367	0.220154	0.0225618	0.134872	-0.084323	0.0538394	-0.0472362	-0.00229149	0.0704508	0.0676182	0.0514301	0.192124	0.0579997	0.0339517	0.11483	0.200008	0.0649092	-0.063315	0.043198	-0.00756291	0.0565245
ENST00000575432	ENSG00000083290	M0_grey	ULK2	ULK2	protein_coding	17	-1	p11.2	19674142	19771249	unc-51 like autophagy activating kinase 2 [Source:HGNC Symbol;Acc:13480]	-0.0570325	-0.0944016	0.0582997	0.192032	-0.00270953	0.124355	-0.0669456	-0.173218	0.0855458	0.176841	-0.121164	0.197342	0.0988514	-0.00885141	0.0185972	-0.0443159	-0.00706636	0.085195	0.0871889	-0.0973715	0.0666175	0.0666387	-0.0795009	0.0263805	-0.0184881	-0.00461507	0.0111424	-0.00427336	-0.024474	-0.0880252	0.0584066	-0.0868601	-0.0521297	0.124992	-0.0962748	-0.0153714	-0.116296	-0.058741	0.0861177	-0.056384	0.0574595	-0.0924911	-0.127649	-0.131719	0.079752	0.0527515	-0.105043	-0.0814482	-0.0223987	-0.132648	-0.0355548	-0.0320602	0.0128793	-0.105665	-0.123072	-0.0578141	0.0210831	0.00409431	0.035765	0.00742447	0.157005
ENST00000575434	ENSG00000187838	M0_grey	TMEM256-PLSCR3	TMEM256-PLSCR3	protein_coding	17	-1	p13.1	7293046	7307416	TMEM256-PLSCR3 readthrough (NMD candidate) [Source:HGNC Symbol;Acc:49186]	-0.0265021	0.0872847	-0.0420174	-0.0237033	-0.012623	-0.00773278	-0.00987014	0.00365447	-0.0755748	-0.0369452	0.129028	0.00969313	-0.0463797	0.0361706	-0.0410472	0.0171422	-0.011858	0.0381719	0.0212484	0.0637251	-0.0255048	-0.0323584	-0.040026	0.0272575	-0.0228406	0.00884325	-0.0697789	-0.0164841	0.00812367	0.0419461	-0.125101	0.0427296	-0.00891531	0.00205948	0.0183345	-0.0108228	0.0255867	0.0277619	-0.0608207	0.0471479	-0.0166807	0.0200566	0.00442854	0.0378894	-0.0203546	0.0400588	0.00223252	-0.00699721	-0.0286221	0.0357046	-0.0714523	0.000573297	-0.0366139	-0.0620598	0.0750922	-0.0207931	-0.0238976	-0.0686628	0.0715967	-0.051661	-0.0338635
ENST00000575447	ENSG00000140750	M0_grey	ARHGAP17	ARHGAP17	protein_coding	16	-1	p12.1	24930706	25026987	Rho GTPase activating protein 17 [Source:HGNC Symbol;Acc:18239]	0.0921629	0.0852372	-0.123406	-0.115851	0.113175	0.0476582	-0.099933	0.0513896	-0.0184815	-0.0835515	0.0753814	-0.0873587	-0.102154	0.0424731	-0.110466	0.0812559	0.00594059	-0.0413579	0.00933803	0.100571	-0.0136673	-0.0614781	-0.0527573	0.0563492	-0.0547998	0.0605454	-0.0886307	0.0405725	-0.0776351	0.0169833	0.0254319	0.0986612	0.0327208	0.0488593	0.0804568	-0.0213886	0.0547322	0.0356451	-0.0826653	-0.0152624	-0.0063193	0.0157366	-0.027293	0.0433063	-0.146406	-0.0625199	0.0149401	-0.0937842	-0.112171	0.0201587	0.0553494	0.0721804	-0.0420893	-0.0159031	0.139189	0.068629	-0.101425	0.0443525	0.0350797	-0.0949693	-0.0884078
ENST00000575455	ENSG00000167693	M0_grey	NXN	NXN	protein_coding	17	-1	p13.3	702553	883010	nucleoredoxin [Source:HGNC Symbol;Acc:18008]	0.126728	0.215811	-0.223577	-0.0465486	0.2261	0.175482	-0.174484	0.0935578	0.0406341	1.49093e-05	-0.0234495	-0.0226793	-0.00832592	0.101993	-0.163184	0.160678	0.0720634	-0.0776309	0.062978	0.00567533	-0.0859021	-0.130056	-0.0555135	0.179241	-0.0647393	0.198027	-0.173734	0.0548613	-0.0593938	0.0753797	-0.0078291	0.11309	0.0369129	0.148934	-0.0382468	-0.0745524	0.150219	0.0936332	-0.0608393	0.0974922	-0.0505989	0.0967323	0.0318699	0.0841552	-0.160835	-0.0630331	-0.00874947	-0.221902	-0.06425	0.0592589	0.0775129	0.109849	-0.163653	-0.0242657	0.203029	0.0974699	-0.0098504	0.0690078	0.0447843	-0.0603973	0.0414447
ENST00000575461	ENSG00000136436	M55_blue2	CALCOCO2	CALCOCO2	protein_coding	17	1	q21.32	46908350	46943884	calcium binding and coiled-coil domain 2 [Source:HGNC Symbol;Acc:29912]	0.144039	0.26308	-0.183786	-0.194153	0.118827	-0.114761	0.129036	0.13063	0.0249191	-0.312838	0.0709327	-0.00911411	0.00666893	-0.0210094	0.0641513	0.167252	-0.0909151	-0.136575	-0.192426	-0.089169	-0.162509	-0.328756	-0.0208232	0.220685	0.253665	-0.0311952	-0.0688744	-0.210225	0.0755111	0.233945	-0.141977	-0.0173715	0.140841	0.1484	0.0680031	-0.164781	0.200547	0.208261	-0.0372558	0.0512719	-0.0065613	0.0281396	0.0307512	0.105599	-0.120396	-0.101027	0.199282	-0.187049	-0.0338484	0.263001	0.0424574	-0.0359917	-0.0372785	-0.00329484	0.363269	-0.00360601	-0.0060609	-0.0219066	0.0402211	0.0569474	-0.226585
ENST00000575471	ENSG00000185947	M0_grey	ZNF267	ZNF267	protein_coding	16	1	p11.2	31885079	31928668	zinc finger protein 267 [Source:HGNC Symbol;Acc:13060]	0.136253	0.25615	-0.158879	-0.171199	0.172643	0.107305	-0.038546	0.0184923	-0.136096	-0.0854077	0.0462606	-0.0280347	-0.186543	0.122268	-0.173986	0.257671	0.0100108	-0.172171	-0.0992177	-0.017912	-0.195081	-0.195034	-0.0558093	0.120643	0.0249555	0.110756	-0.127193	0.0801189	-0.0332551	0.169932	-0.110581	0.136196	-0.0904604	0.284378	-0.116567	0.118736	0.141193	0.152371	-0.0596945	0.0878923	-0.0672344	0.133549	-0.132077	0.0384906	-0.129353	-0.0885367	0.0636463	-0.201364	-0.0668938	0.0609745	-0.0617613	-0.0120049	-0.13385	-0.0470631	0.24355	-0.058625	-0.0476651	0.026989	0.0224652	0.0418266	-0.119968
ENST00000575474	ENSG00000261915	M0_grey	RP11-542C16.2		protein_coding	17	-1	p13.1	7215980	7222493		0.0457226	0.0933348	-0.00798836	0.0105822	-0.0360128	0.0336072	-0.00294315	0.00657009	-0.0279652	0.00778547	0.0379351	0.0103171	-0.0442205	0.0575466	-0.0443535	0.0359942	0.025396	0.01538	-0.03248	-0.0271068	-0.0504366	-0.0396709	-0.0232447	0.0265032	0.0436121	0.0486619	-0.0121473	-0.045579	0.0819332	0.0667454	-0.0414856	0.0348653	-0.0119349	0.054326	-0.0143184	0.0241581	0.0720954	0.0556558	-0.00840732	-0.020157	-0.0409431	-0.0490449	-0.0703616	0.0175721	0.00690435	0.026981	0.0617433	-0.0520638	0.0145658	0.0653007	-0.0441809	-0.09364	-0.0459448	-0.0263867	0.0604712	-0.0431496	-0.00285901	-0.100084	0.0396196	0.0235886	-0.00463475
ENST00000575475	ENSG00000029725	M0_grey	RABEP1	RABEP1	protein_coding	17	1	p13.2	5185558	5289129	rabaptin, RAB GTPase binding effector protein 1 [Source:HGNC Symbol;Acc:17677]	-0.061739	-0.102423	0.12087	0.107009	-0.138699	-0.0549684	0.072521	-0.11052	0.106554	0.102496	-0.103531	0.12221	0.207311	-0.0768373	0.200068	-0.0896825	-0.0161591	0.0226997	-0.0244721	-0.0805909	0.106854	0.0576317	0.0822922	0.0693618	0.0294845	0.005093	0.0710606	-0.0696279	0.0276302	-0.0811175	0.022186	-0.138192	0.00402205	0.0255007	-0.00149421	-0.00748528	-0.0419935	-0.0424302	0.0858008	-0.0499447	0.0597182	-0.0329533	0.00399815	-0.0248184	0.180664	0.0341113	0.0300335	0.0582959	0.0754151	0.0192927	0.000427294	-0.00486693	0.105349	0.0368993	-0.0702427	0.0198635	0.120388	0.039125	-0.061898	0.0678973	0.118657
ENST00000575477	ENSG00000007168	M0_grey	PAFAH1B1	PAFAH1B1	protein_coding	17	1	p13.3	2496504	2588909	platelet-activating factor acetylhydrolase 1b, regulatory subunit 1 (45kDa) [Source:HGNC Symbol;Acc:8574]	0.0647683	0.0513554	-0.0500122	0.0311831	0.0638427	0.0526109	-0.0453238	0.00212263	0.0918613	-0.0257421	-0.0550482	-0.0128983	0.0346088	0.0165093	-0.0324862	0.109496	0.00450575	0.0275809	-0.018965	-0.0719785	-0.0532734	-0.0416106	-0.0837935	0.0423182	0.052681	0.0190625	-0.000228366	-0.0893204	0.0686442	0.0706317	0.0326247	-0.0310791	0.0176766	0.0524306	-0.0708751	-0.0322786	0.0640061	0.0618881	-0.0530057	0.0101536	0.0310858	-0.0499182	-0.0477226	-0.000730812	-0.0205123	-0.0704315	0.0460347	-0.108854	-0.0613164	0.052212	0.0432309	-0.0635296	-0.0845597	-0.0234301	0.0736258	-0.0318021	0.00697174	0.0689641	0.0557839	-0.0060957	-0.0104463
ENST00000575484	ENSG00000181523	M0_grey	SGSH	SGSH	protein_coding	17	-1	q25.3	78180515	78194722	N-sulfoglucosamine sulfohydrolase [Source:HGNC Symbol;Acc:10818]	0.13136	0.168963	-0.223595	-0.211567	0.210828	-0.106371	0.0712805	0.239104	0.0561861	-0.328833	0.143697	-0.0900093	0.0194774	-0.0353591	0.00408552	0.145463	-0.0474221	-0.126971	-0.0564498	0.0254938	-0.14403	-0.267205	0.0311726	0.168752	0.164012	-0.0743332	-0.100661	-0.0999061	-0.00141004	0.214814	-0.0167158	0.0378018	0.239531	-0.0466765	0.129136	-0.231653	0.192568	0.172615	-0.0554918	-0.00245028	-0.0129637	0.1564	0.21295	0.178907	-0.201048	0.04166	0.177943	-0.0558368	-0.0200492	0.286029	0.15025	0.0528993	-0.0881883	0.0929799	0.233344	0.21141	-0.0446229	-0.0688319	0.0478985	-0.00846523	-0.214203
ENST00000575506	ENSG00000261963	M0_grey	RP11-74E22.4		pseudogene	17	-1	p13.3	2627714	2652714		-0.251224	-0.239849	0.283773	0.186721	-0.0911137	-0.0593683	0.185238	-0.294559	0.00902591	0.183829	-0.0410667	0.366693	0.140322	-0.123031	0.2229	-0.164053	-0.00910254	0.0851276	0.16018	-0.0236703	0.172486	0.15575	0.0814225	-0.105678	0.0424091	-0.135673	0.186939	-0.0430814	0.034926	-0.143004	-0.0385748	-0.0819346	0.0641145	0.0104198	-0.00815234	-0.0388072	-0.191899	-0.14164	0.0769512	-0.0924634	0.145646	-0.0689044	-0.036559	-0.16834	0.227579	0.0952418	-0.11181	0.209124	0.0303055	-0.162335	-0.0862931	0.00797887	0.183403	-0.0503128	-0.225092	-0.044572	0.120931	-0.0996225	0.00780535	-0.0482273	0.182559
ENST00000575507	ENSG00000038358	M0_grey	EDC4	EDC4	protein_coding	16	1	q22.1	67906926	67918406	enhancer of mRNA decapping 4 [Source:HGNC Symbol;Acc:17157]	-0.0169519	-0.034575	0.0100666	0.0418003	-0.0640108	-0.00291649	-0.00726928	0.0383154	-0.0162479	0.0579162	-0.0484518	0.0480492	0.0758693	0.00839029	0.0287008	-0.0288542	0.00170296	0.00353821	-0.0566037	-0.0309431	0.0574564	0.0168019	0.0240273	0.0800603	-0.0621143	0.0538623	-0.0267612	-0.0121792	-0.0383028	-0.0942553	0.0136761	-0.028104	-0.0934134	0.0352829	0.0302147	0.0606181	-0.0475769	-0.0374872	-0.0383127	0.0652497	0.0244267	0.0611282	0.0271623	0.0622453	0.0118512	-0.00136806	-0.0427416	-0.00256781	0.0144494	-0.0397326	-0.00706687	0.114259	0.0379189	0.00948884	-0.00723574	0.0757768	0.0240697	-0.015082	-0.00554475	-0.0339721	0.0511587
ENST00000575509	ENSG00000185722	M0_grey	ANKFY1	ANKFY1	protein_coding	17	-1	p13.2	4067201	4167274	ankyrin repeat and FYVE domain containing 1 [Source:HGNC Symbol;Acc:20763]	0.0794353	0.0833664	-0.124755	-0.0304654	0.11245	0.0566259	-0.117154	0.102187	-0.017506	0.0182022	-0.095651	-0.0568437	0.237326	0.00546773	0.0674269	0.00562169	-0.0405232	-0.13335	0.0602277	-0.0578068	0.0326475	-0.102513	0.050479	0.279024	-0.0728011	0.113988	-0.162485	0.0133597	-0.0708135	-0.00197427	-0.00669637	0.0366275	0.0851107	0.0484673	0.0479653	-0.0230345	0.0603441	0.0599396	0.0344703	0.0954164	-0.126132	0.152512	0.128744	0.24189	-0.0544643	0.0623478	0.0356589	-0.0755668	0.129484	0.0737475	0.114243	0.154729	0.00290527	0.125317	0.088749	0.203837	0.00265577	0.0322643	0.0554764	0.0557064	0.082621
ENST00000575511	ENSG00000141503	M41_maroon	MINK1	MINK1	protein_coding	17	1	p13.2	4736683	4801356	misshapen-like kinase 1 [Source:HGNC Symbol;Acc:17565]	-0.0294316	-0.077707	0.0872643	0.0276844	-0.0172513	-0.0100603	0.0322815	-0.0551504	-0.00729764	0.0538689	-0.00470121	0.109015	0.0205736	-0.0892178	0.00698134	0.0303526	-0.0162922	0.0598297	-0.0410839	0.032139	0.0588112	0.0496498	0.152236	-0.0124013	0.000253398	-0.0261515	0.119879	-0.0889034	-0.00171019	-0.0697607	0.0596958	-0.0117277	0.0164192	0.0639607	0.133497	-0.00820837	-0.0497597	-0.0428126	0.0870071	-0.0610281	0.311424	0.0239348	-0.0149308	-0.109035	0.0353735	0.0184729	-0.0348554	0.0493106	-0.139799	0.00388736	0.0518284	0.0862704	-0.0174808	-0.114638	0.028307	0.0419057	0.0621744	-0.0623326	0.00666978	-0.19216	0.0371501
ENST00000575514	ENSG00000038358	M0_grey	EDC4	EDC4	protein_coding	16	1	q22.1	67906926	67918406	enhancer of mRNA decapping 4 [Source:HGNC Symbol;Acc:17157]	-0.169341	-0.138949	-0.0129512	-0.00328151	-0.0824759	0.0298399	-0.0961615	-0.0754326	-0.159249	0.162964	0.107807	0.0826657	0.130413	-0.0977715	0.0350835	-0.111998	0.0476275	0.0255737	0.0519762	0.0579066	0.0880319	0.00479683	0.0849466	0.198347	-0.179066	0.0863085	-0.149853	0.0925954	-0.106079	-0.055628	-0.0184202	0.130712	-0.0208634	0.0465137	0.121262	-0.0125911	0.0474177	-0.0596122	-0.0396658	0.0318748	0.0497832	0.114976	0.002553	0.0471894	0.0358399	-0.0153965	-0.0915103	0.0567037	-0.00743562	0.00129645	-0.0803163	0.182234	0.00276019	0.0297045	-0.0139837	0.115759	0.00896993	-0.0594984	0.00271171	-0.129122	0.165816
ENST00000575519	ENSG00000108590	M0_grey	MED31	MED31	protein_coding	17	-1	p13.1	6546635	6554954	mediator complex subunit 31 [Source:HGNC Symbol;Acc:24260]	-0.062975	0.0310695	-0.00179375	-0.028125	-0.00326717	-0.04901	0.0573474	-0.0412061	-0.0190967	0.0346998	-0.0451295	0.0601961	0.0659612	-0.0314452	0.100602	0.0126478	-0.120759	-0.014095	0.0029266	-0.0564422	0.0399129	-0.0431215	0.028497	0.123345	0.0184821	0.0702404	-0.0156656	0.00775188	0.044262	0.00205718	-0.121684	0.0013998	-0.0236697	0.120243	-0.0406555	0.0368812	0.0549673	0.0283177	0.0689545	-0.00688775	-0.1181	0.068024	-0.00483276	0.0635042	0.0761399	0.0373921	0.0516262	-0.0168469	0.131954	-0.00259974	-0.028754	0.0332747	0.0803497	0.055873	0.0855949	-0.0166834	0.0931154	-0.0135347	0.0595383	0.13923	0.0214766
ENST00000575524	ENSG00000108523	M0_grey	RNF167	RNF167	protein_coding	17	1	p13.2	4843303	4848517	ring finger protein 167 [Source:HGNC Symbol;Acc:24544]	-0.0106104	0.0159039	-0.0377077	0.00868007	0.00583211	0.0950933	-0.107924	-0.0656994	-0.0647443	0.0558068	0.0173053	0.044573	0.00639948	0.0138812	-0.0554507	0.0143802	0.065028	0.0264697	0.0419653	-0.00328772	0.0081196	-0.0251984	0.0442592	0.116302	-0.0801579	0.0977665	-0.0396806	-0.0213019	-0.0322844	-0.0225161	-0.00697722	0.0699884	0.000126031	0.0853297	-0.00569379	-0.0049277	0.0438299	-0.0305464	0.0452899	-0.0532849	-0.00449251	0.0487612	-0.0877924	-0.031125	-0.00178024	0.0730002	-0.0813235	-0.120388	-0.00464656	-0.0235601	0.0500638	0.019487	-0.0747208	-0.117611	0.0649498	-0.0457999	0.0311577	-0.0706454	0.109644	-0.0125053	0.0432399
ENST00000575528	ENSG00000167699	M0_grey	GLOD4	GLOD4	protein_coding	17	-1	p13.3	660337	685581	glyoxalase domain containing 4 [Source:HGNC Symbol;Acc:14111]	0.0372868	0.0111595	-0.013658	-0.00800042	0.060628	-0.0396155	0.0265738	0.0207688	0.0975992	-0.039434	-0.0223353	-0.00683258	-0.000778493	-0.102861	-0.041016	0.0219116	-0.102106	0.0480125	-0.0408454	0.0177882	0.0365279	-0.0022318	0.0478753	-0.0567119	0.0216107	0.0154986	0.0519096	-0.019599	0.00297065	-0.0488159	0.0402086	-0.029561	-0.0484394	-0.0351751	0.0178349	0.000709544	-0.0230225	-0.0356764	0.0639007	-0.0226614	0.0198531	-0.0218803	0.0292549	0.0190209	-0.0152458	-0.0732523	0.0476423	-0.0169757	0.00709941	0.0189687	0.0503073	5.57803e-06	0.0312553	0.0589325	0.00879194	0.0344802	-0.00277362	0.0637769	-0.0319666	0.0540013	-0.0500353
ENST00000575531	ENSG00000262246	M11_grey60	CORO7	CORO7	protein_coding	16	-1	p13.3	4404543	4475706	coronin 7 [Source:HGNC Symbol;Acc:26161]	-0.0174894	0.072067	-0.148506	-0.204547	0.0581456	-0.0518842	-0.0637166	0.0234842	-0.235357	-0.0785211	0.302153	-0.0844968	-0.066298	-0.0993408	-0.0876207	0.011442	-0.0440839	0.0318617	0.000114152	0.176258	-0.0423628	-0.158234	-0.018087	0.196551	-0.0864285	0.111399	-0.211189	0.0362536	-0.174861	0.0523319	-0.0344874	0.190567	0.0359498	0.0894625	0.0804091	-0.0731125	0.135072	0.0205015	-0.044365	0.0510091	-0.100362	0.153916	0.0121522	0.111309	-0.136121	-0.0603434	-0.0554204	0.0104317	-0.00034726	0.112297	0.0128726	0.138369	-0.00251531	0.140412	0.189323	0.176739	-0.0616509	-0.060174	0.00596905	-0.0367749	-0.12369
ENST00000575534	ENSG00000141456	M0_grey	PELP1	PELP1	protein_coding	17	-1	p13.2	4574679	4607632	proline, glutamate and leucine rich protein 1 [Source:HGNC Symbol;Acc:30134]	0.00844008	-0.041651	0.021658	-0.0248703	0.0105989	-0.0307394	-0.00926243	0.0225023	0.0257578	-0.0203404	-0.0108993	-0.0524834	0.0170034	-0.0437693	-0.00834829	0.00545289	-0.0157525	0.0276199	-0.0267005	-0.00580401	-0.00608579	0.00941736	-0.0255027	0.00773933	-0.0298389	-0.0615427	0.0111652	0.0154574	-0.00496045	-0.0280378	0.0266636	-0.0359534	0.0103069	-0.0158307	0.0460448	-0.0193556	-0.0270784	0.0257338	-0.014418	0.0137796	0.0116524	-0.053999	0.0104929	-0.00675844	-0.00794728	-0.0852738	-0.0116574	-0.0258123	-0.0466994	-0.00432785	0.0479009	0.0169113	-0.0245583	0.000837812	-0.0238315	-0.00755899	-0.0562857	0.0488936	-0.0177599	-0.0234146	-0.044568
ENST00000575537	ENSG00000186260	M45_darkseagreen4	MKL2	MKL2	protein_coding	16	1	p13.12	14165178	14360630	MKL/myocardin-like 2 [Source:HGNC Symbol;Acc:29819]	-0.0972122	-0.141159	0.216077	0.275643	-0.0393569	0.0715889	0.0681009	-0.107454	0.216717	0.223226	-0.24882	0.160215	0.176683	-0.0250354	0.15674	0.0166483	-0.110436	0.141298	0.0513367	-0.225842	0.0110055	0.161453	0.151365	-0.13308	0.110447	-0.0413302	0.247054	-0.120514	0.276896	-0.029818	0.0647773	-0.185024	-0.0757955	0.0181216	-0.0684702	0.0912903	-0.0220207	-0.0240277	0.170162	-0.0293216	0.0978016	-0.0366112	-0.0479214	-0.0807503	0.264064	-0.0129843	0.126071	0.0817823	0.0716071	-0.0147996	-0.00765076	-0.131913	-0.0385908	0.0120874	-0.221024	-0.066633	0.233238	0.0733147	-0.0748635	0.157345	0.135275
ENST00000575542	ENSG00000141564	M0_grey	RPTOR	RPTOR	protein_coding	17	1	q25.3	78518619	78940171	regulatory associated protein of MTOR, complex 1 [Source:HGNC Symbol;Acc:30287]	-0.199174	-0.0194219	0.103963	0.201267	0.049316	0.0951828	0.0872625	-0.292358	0.099661	0.172132	-0.0199392	0.376338	0.0522694	-0.0348839	0.0485568	0.0510372	-0.0337259	0.144696	0.136729	-0.0809735	-0.0338242	0.0575282	-0.0574626	0.0327091	0.0439555	0.0557102	0.0126103	-0.0194994	0.0242953	0.00927207	-0.0993504	-0.00752176	-0.0316524	0.25903	-0.189416	0.00493241	-0.0148243	-0.0526078	-0.0396623	0.103231	0.209781	-0.0824683	-0.135226	-0.220228	0.167723	-0.134509	-0.0489022	-0.0624149	-0.181944	-0.152002	-0.0718925	-0.0207395	-0.0618646	-0.162588	-0.155181	-0.194835	0.0964234	0.135959	-0.0308577	-0.0794116	0.146427
ENST00000575543	ENSG00000187838	M0_grey	TMEM256-PLSCR3	TMEM256-PLSCR3	protein_coding	17	-1	p13.1	7293046	7307416	TMEM256-PLSCR3 readthrough (NMD candidate) [Source:HGNC Symbol;Acc:49186]	-0.0268693	0.076209	-0.0171901	-0.0127078	-0.0977248	-0.0240492	0.0178431	0.0234932	-0.0248216	-0.0553116	0.0399972	-0.0399141	-0.0313469	0.0765994	0.0061973	-0.0373809	0.018562	-0.0173324	-0.0274883	0.0670526	0.0265516	0.0176737	-0.0196711	0.00519558	-0.0149955	0.024579	-0.0137927	0.0816372	-0.0545343	0.00123478	-0.078776	0.0894127	0.037276	-0.0298162	-0.0273888	0.0331794	0.0108819	0.00274229	-0.0331699	0.0632036	-0.042784	0.0182929	0.00169505	0.0375774	0.0183988	0.0151059	0.0208953	0.011497	0.0315543	-0.0548136	-0.106571	0.0199135	0.052354	-0.0291045	0.0343313	-0.0767328	0.0294288	-0.00785926	0.044377	0.027949	-0.0166729
ENST00000575547	ENSG00000181222	M0_grey	POLR2A	POLR2A	protein_coding	17	1	p13.1	7387685	7417933	polymerase (RNA) II (DNA directed) polypeptide A, 220kDa [Source:HGNC Symbol;Acc:9187]	-0.0749396	0.034049	-0.0415402	-0.0494989	0.0543575	-0.00180168	-0.01581	0.0142822	-0.0731016	0.0427329	0.0773155	0.0104703	0.0763013	-0.0213055	0.0143603	-0.0292531	0.0127861	0.00106435	0.0761826	0.0526813	0.0250255	-0.0388052	0.0142308	0.152157	-0.0873336	0.11898	-0.133949	0.117548	-0.0778559	-0.0159431	-0.0654028	0.109085	0.0570094	-0.000661748	0.0200285	-0.0433398	0.0576332	0.0266145	-0.0127244	0.0948759	-0.0991055	0.10496	0.0981375	0.128129	-0.0279362	-0.00508779	-0.0786496	-0.0188065	0.0735102	0.0273413	0.0167502	0.122707	0.00389126	0.0863564	0.0474922	0.127072	-0.038337	0.0334974	0.0582507	0.0460906	0.0347246
ENST00000575556	ENSG00000205220	M0_grey	PSMB10	PSMB10	protein_coding	16	-1	q22.1	67968405	67970990	proteasome (prosome, macropain) subunit, beta type, 10 [Source:HGNC Symbol;Acc:9538]	0.139744	0.140893	-0.12433	-0.0604101	0.10218	0.147559	-0.152561	0.0980872	-0.00479989	-0.0300144	-0.0684069	-0.104508	-0.00620075	0.125464	-0.0943105	0.0739548	0.0542274	-0.124443	-0.0132531	-0.0133134	-0.0612484	-0.0802271	-0.0122865	0.0816697	-0.10451	0.0722358	-0.118203	0.142568	-0.0602279	0.0362721	0.058933	0.136196	-0.0436425	0.0531081	0.0121336	0.0728751	0.0845957	0.00303563	0.0611846	0.0243491	-0.130797	0.0902847	-0.0197128	0.10012	-0.0754163	0.041827	-0.00901345	-0.162753	0.0675019	-0.000108917	0.00194143	0.0220725	-0.122953	-0.00323979	0.128679	0.0383446	-0.040214	-0.0437715	0.0206381	0.0117712	0.0433129
ENST00000575578	ENSG00000141568	M24_darkmagenta	FOXK2	FOXK2	protein_coding	17	1	q25.3	80477589	80602538	forkhead box K2 [Source:HGNC Symbol;Acc:6036]	-0.068355	0.000596086	-0.10948	0.0258067	0.0151932	0.0746239	-0.122898	0.0041363	-0.0184415	0.146348	-0.0103513	0.109018	0.237617	-0.0159548	0.0483703	-0.017787	-0.00428502	-0.0382931	0.0739998	-0.0384567	0.0398617	-0.0778794	0.0460659	0.371495	-0.161631	0.149321	-0.224852	0.052175	-0.0604334	-0.0430405	-0.0852607	0.0762668	-0.0492339	0.0980354	0.0354028	-0.0390581	0.087163	0.0560376	0.00127017	0.0818893	-0.0934451	0.15816	0.0837146	0.167125	-0.0230636	0.0497863	-0.0607536	-0.123552	0.108347	0.0344496	0.0126504	0.180011	-0.0409517	0.0256932	0.0488389	0.148209	0.0492288	0.00916567	0.049451	0.0130674	0.183563
ENST00000575580	ENSG00000108509	M0_grey	CAMTA2	CAMTA2	protein_coding	17	-1	p13.2	4871287	4890960	calmodulin binding transcription activator 2 [Source:HGNC Symbol;Acc:18807]	0.0325319	-0.157698	0.0522798	0.0988381	-0.0773055	-0.0334426	0.0121592	-0.0189116	0.109889	0.0312649	-0.0377931	0.113793	0.266209	-0.123466	0.163656	-0.137121	0.00693237	0.051703	0.0174768	-0.06006	0.0995949	0.0199419	0.0946745	0.140545	0.0119562	-0.0939202	0.0310532	-0.065826	-0.0370749	-0.088373	0.175249	-0.112732	0.0498207	-0.0812925	0.0977755	-0.131159	-0.0622282	-0.0529455	0.0538212	-0.0701808	0.0878067	-0.0142954	0.0437059	0.0360491	0.0235854	0.0970412	-0.0459895	0.0395306	0.0736154	0.0489717	0.12447	0.142815	0.0696451	0.0586952	-0.0852051	0.160032	0.0160781	-0.0661256	-0.0120209	0.00548955	0.101181
ENST00000575584	ENSG00000183549	M0_grey	ACSM5	ACSM5	protein_coding	16	1	p12.3	20420856	20452658	acyl-CoA synthetase medium-chain family member 5 [Source:HGNC Symbol;Acc:26060]	0.297256	0.041778	-0.0872522	-0.0807612	0.0784509	-0.00145737	-0.0324927	0.220063	0.142436	-0.191684	0.0334779	-0.207556	-0.0795354	0.0693677	-0.0759367	-0.0343007	0.168816	-0.0773601	-0.0365036	0.0950874	0.00864412	-0.021544	0.0562383	-0.115874	-0.00471636	-0.0857687	0.0570426	0.0409371	-0.127481	0.00459666	0.378264	0.0638994	0.177764	-0.153149	0.119973	-0.115906	0.00279436	-0.0772753	0.0312027	-0.0982122	0.0394702	0.00092254	0.0520619	0.0395887	-0.141708	0.0111633	0.0342517	0.00421928	-0.0478929	0.0356158	0.0683127	0.0183137	-0.0491122	0.00974465	0.0211845	0.085957	-0.105589	-0.0704105	-0.0657629	-0.0502875	-0.123294
ENST00000575593	ENSG00000261916	M11_grey60	RP11-235E17.4		sense_intronic	17	-1	p13.2	3505055	3505566		-0.022582	0.027686	-0.129871	-0.221275	0.0999884	-0.132308	0.0387849	0.0957538	-0.12739	-0.201077	0.236393	-0.0539958	0.016539	-0.0511722	0.0354766	-0.0486871	0.0396982	-0.110158	0.0408191	0.121812	-0.0190388	-0.193796	0.0255228	0.218695	0.044814	0.000530299	-0.117916	0.0129629	-0.10121	0.107501	0.00198102	0.180928	0.274528	-0.095279	0.171074	-0.183884	0.141852	0.0475138	-0.0547436	-0.0560335	-0.0895032	0.0966032	0.0896774	0.142565	-0.140344	0.026865	-0.0259426	0.0245503	0.0143214	0.167342	-0.0220343	0.104891	0.0345825	0.0918161	0.161336	0.183176	-0.100968	-0.138204	0.085987	-0.0244042	-0.140439
ENST00000575594	ENSG00000153930	M0_grey	ANKFN1	ANKFN1	protein_coding	17	1	q22	54188319	54589020	ankyrin-repeat and fibronectin type III domain containing 1 [Source:HGNC Symbol;Acc:26766]	0.00989949	0.045959	-0.0411925	-0.0551697	0.175344	0.0794746	-0.0648655	0.0547114	-0.029671	0.0214541	-0.0103872	-0.0546237	-0.0854799	0.0395912	-0.0941547	-0.0241072	-0.0284331	-0.0772762	0.143088	0.102833	0.0496553	0.0212848	0.0594835	-0.0327868	-0.146775	0.0637681	-0.0818831	0.173768	-0.12561	-0.0568622	0.063846	0.207251	0.0428293	-0.0639152	0.0283226	0.0890729	-0.0160636	-0.044271	0.0751466	0.0448575	-0.0933747	0.125932	0.0507809	0.117948	-0.0318968	0.0838751	-0.0312458	-0.0114577	0.0902316	-0.115612	0.0355486	0.0900513	-0.0037483	0.0530925	0.0168286	0.0270757	-0.0125819	0.00306618	0.022339	-0.00783832	0.0508301
ENST00000575601	ENSG00000261879	M0_grey	RP11-333E1.1		antisense	17	1	p13.2	5095379	5151364		-0.000732845	-0.130993	-0.0102081	0.0810985	-0.0952334	-0.000218107	-0.0832746	0.0848988	0.0686463	0.122404	-0.109896	-0.0656859	0.355708	-0.0199638	0.198268	-0.17432	0.0199579	0.0166913	0.0216994	-0.0511163	0.14072	0.061471	0.130193	0.169126	-0.0820045	0.00195332	-0.0415302	0.0504895	-0.0307027	-0.0810015	0.11066	-0.0368979	0.0494485	-0.129472	0.124258	-0.0799609	-0.00772528	0.0225926	0.0597161	0.0323406	-0.121366	0.15726	0.193153	0.207148	0.0707699	0.164459	-0.014645	0.140789	0.206134	0.075551	0.154998	0.158118	0.0995355	0.217905	-0.0770429	0.288034	0.104693	0.0103723	-0.0146093	0.0802966	0.227427
ENST00000575624	ENSG00000132361	M24_darkmagenta	CLUH	CLUH	protein_coding	17	-1	p13.3	2592680	2615957	clustered mitochondria (cluA/CLU1) homolog [Source:HGNC Symbol;Acc:29094]	-0.00170998	0.130688	-0.187201	-0.101352	0.115732	0.0136173	-0.0508485	0.0753507	-0.0619292	-0.0777808	0.0376816	0.000746376	0.176019	-0.00300707	0.0386004	0.11609	-0.03507	-0.0913585	-0.0167146	-0.137156	-0.17614	-0.254792	-0.0819628	0.384672	0.104511	0.0577375	-0.193609	-0.122832	0.0259427	0.197302	-0.142073	-0.0048386	0.105864	0.174099	-0.0440772	-0.163343	0.195462	0.213141	0.00530423	-0.0118679	-0.126099	0.0559549	0.0479183	0.11409	-0.0982257	-0.0126298	0.0838249	-0.169087	0.0249094	0.245632	0.0390476	0.0280273	-0.136546	0.00869387	0.185651	0.0856881	-0.0208915	0.0387969	0.054051	0.0831336	-0.0711158
ENST00000575627	ENSG00000149925	M0_grey	ALDOA	ALDOA	protein_coding	16	1	p11.2	30064411	30081778	aldolase A, fructose-bisphosphate [Source:HGNC Symbol;Acc:414]	0.0505709	-0.102714	0.0879364	0.3791	-0.0563474	0.303392	-0.236264	-0.103355	0.233662	0.274086	-0.119106	0.221365	0.108784	-0.0341501	-0.120063	-0.0508271	0.0642074	0.329143	0.171091	-0.0975506	0.0467802	0.269986	0.0990835	-0.0598872	-0.145722	0.0516969	0.100826	-0.0780583	0.0460386	-0.143175	0.193326	-0.0950593	-0.159499	0.0741387	-0.0316297	0.0610954	-0.0645491	-0.160809	0.0421554	-0.0563317	0.024769	-0.0161186	-0.129703	-0.0619798	0.0912655	0.0242006	-0.0441029	-0.115447	0.0480921	-0.150385	-0.0163435	-0.00646384	-0.139604	-0.0290405	-0.211613	-0.0346405	0.130232	-0.0586819	0.0643368	0.000686079	0.278983
ENST00000575630	ENSG00000010539	M0_grey	ZNF200	ZNF200	protein_coding	16	-1	p13.3	3272325	3286221	zinc finger protein 200 [Source:HGNC Symbol;Acc:12993]	-0.0612465	-0.00646672	0.0157681	0.000271658	0.0156725	0.0743545	-0.0374318	-0.0563599	-0.0520683	0.0809178	0.0279428	-0.0180073	-0.0315641	0.0257555	-0.035159	0.0054967	0.0578121	0.0233559	0.0245741	0.0491757	0.0545371	0.034588	0.0186305	0.00106379	-0.0561169	0.0352625	-0.00537765	0.090501	-0.00935911	-0.0249908	-0.00471357	0.141436	-0.0227047	0.037107	-0.043202	0.105388	-0.0198833	-0.0339277	0.0694521	-0.0415505	-0.0391417	-0.00617815	-0.0976566	-0.0105194	0.0289786	0.00401426	0.0170888	-0.0463007	0.0224268	-0.0640972	-0.105146	-0.0295572	0.0111082	-0.00407731	0.0026262	-0.1028	0.042482	0.0156672	0.0313575	0.0843947	0.0435015
ENST00000575634	ENSG00000181031	M0_grey	RPH3AL	RPH3AL	protein_coding	17	-1	p13.3	62293	236045	rabphilin 3A-like (without C2 domains) [Source:HGNC Symbol;Acc:10296]	-0.0439044	-0.157321	0.227727	0.0921776	-0.0492369	-0.14698	0.245202	-0.0631578	0.173355	0.0727584	-0.113388	0.105573	0.109851	-0.0650167	0.211401	-0.155378	-0.0293983	0.0368511	-0.0115098	-0.0274182	0.173856	0.146088	0.138499	-0.118968	0.081255	-0.0989892	0.23628	-0.0251852	0.125105	-0.103886	0.0738288	-0.142796	-0.0200769	-0.147444	0.092158	0.0275494	-0.106984	-0.133591	0.161349	-0.111184	0.0861976	-0.0801036	0.08272	-0.0686044	0.188453	0.0771142	0.0218185	0.12289	0.117532	-0.116582	-0.00931002	-0.0318936	0.169098	0.0182863	-0.151995	-0.055191	0.159532	-0.0299889	-0.0122767	0.0537256	0.0566394
ENST00000575636	ENSG00000217930	M0_grey	PAM16	PAM16	protein_coding	16	-1	p13.3	4381550	4405608	presequence translocase-associated motor 16 homolog (S. cerevisiae) [Source:HGNC Symbol;Acc:29679]	-0.0314991	-0.186128	0.201364	0.253631	-0.0405663	0.0608286	0.00473035	-0.0813789	0.241014	0.204304	-0.208085	0.119036	0.14688	-0.10442	0.0823255	-0.113337	-0.0774154	0.177818	0.0635	-0.152785	0.0946788	0.224734	0.0962394	-0.118727	0.00820595	-0.118165	0.196501	-0.053597	0.176417	-0.123567	0.0959402	-0.145079	-0.0751936	-0.0675493	0.0112764	0.0916321	-0.0890134	-0.0698798	0.139866	-0.0707749	0.116613	-0.0673429	0.0248945	-0.099943	0.203107	0.00865454	-0.0213871	0.0481773	0.0250903	-0.135462	0.00085961	-0.048311	0.0259192	-0.0278223	-0.229873	-0.0602277	0.1307	0.0454542	-0.0439495	-0.0256227	0.192302
ENST00000575639	ENSG00000170043	M0_grey	TRAPPC1	TRAPPC1	protein_coding	17	-1	p13.1	7833663	7835441	trafficking protein particle complex 1 [Source:HGNC Symbol;Acc:19894]	0.0187229	0.062491	-0.000767513	0.0653434	-0.0485295	0.0564055	-0.0187917	0.0236682	-0.00118441	0.0512787	0.0189927	0.035566	-0.00989967	0.0638043	-0.0329514	0.0196518	0.00657152	0.0408531	0.00144894	0.0217223	0.0179877	0.0506546	0.0500691	-0.0150309	-0.0473051	0.0676967	-0.00877452	0.0376509	0.00729372	-0.0358211	-0.0188209	0.0460427	-0.087009	0.0409228	-0.0480372	0.091684	-0.0320612	-0.0531077	0.000816704	0.0536764	0.0463406	0.0582593	-0.00167936	0.0273943	0.0264662	-0.00790934	0.072616	-0.00766789	0.0353684	-0.0491806	-0.0339372	0.0259492	-0.021532	-0.0111882	-0.0101068	-0.0293014	0.0972747	-0.00774874	-0.030257	0.00335064	0.0486269
ENST00000575643	ENSG00000142507	M0_grey	PSMB6	PSMB6	protein_coding	17	1	p13.2	4699439	4701790	proteasome (prosome, macropain) subunit, beta type, 6 [Source:HGNC Symbol;Acc:9543]	-0.0555409	-0.0598506	0.0419276	-0.0662929	-0.0274749	-0.0379309	-0.00742259	0.0523819	-0.0601686	0.00516922	0.0477504	-0.0739952	-0.0425236	-0.00210893	-0.027811	-0.0691994	-0.0176734	-0.00607521	-0.00573461	0.0572397	0.0376571	0.00944816	0.0555051	0.00201522	-0.0660943	-0.0191233	0.0420305	0.0214544	-0.0149308	-0.0615379	0.0109804	0.0858582	0.0371107	-0.0600697	0.125127	0.0303783	-0.00245397	-0.0543163	0.0784991	-0.113587	-0.0250713	-0.0297281	-0.0157077	-0.0338681	0.0199505	-0.0204045	0.0149296	0.0295514	0.0304608	-0.0211574	-0.0964466	-0.0237158	-0.00996786	0.0048234	-0.0158525	0.0264454	-0.0450906	-0.0323784	-0.00996537	0.0303179	-0.0514605
ENST00000575656	ENSG00000140750	M0_grey	ARHGAP17	ARHGAP17	protein_coding	16	-1	p12.1	24930706	25026987	Rho GTPase activating protein 17 [Source:HGNC Symbol;Acc:18239]	0.123594	0.124093	-0.178032	-0.140092	0.0946263	0.0650149	-0.14951	0.128077	-0.0752878	-0.140658	0.126783	-0.0871925	-0.0979525	0.0464786	-0.10901	0.080521	0.100918	-0.0963184	0.0186265	0.15039	-0.0138054	-0.100958	0.0887124	0.067353	-0.111539	0.0720165	-0.114179	0.13644	-0.209704	0.0564627	0.036464	0.12098	0.0726207	0.0135433	0.124218	-0.0748998	0.0630756	0.0373827	0.0164703	0.0201795	0.0164221	0.205568	0.0282365	0.0557445	-0.171909	0.0321453	-0.0401694	-0.0391862	-0.0623578	0.121337	0.0413131	0.192337	0.0162798	-0.0574633	0.194526	0.205347	-0.0796982	-0.0472555	-0.0324997	-0.1089	-0.0071221
ENST00000575662	ENSG00000132382	M0_grey	MYBBP1A	MYBBP1A	protein_coding	17	-1	p13.2	4442192	4458926	MYB binding protein (P160) 1a [Source:HGNC Symbol;Acc:7546]	-0.120197	-0.133202	0.0847321	-0.129068	-0.107961	-0.305004	0.263118	-0.00909603	-0.101533	-0.0544901	0.0221193	-0.0289583	0.249213	-0.100296	0.354648	-0.262288	-0.0620346	-0.204416	-0.0758333	-0.0187069	0.137987	-0.0912347	0.0294527	0.134278	0.115829	-0.131164	9.02889e-05	0.0228083	-0.00725825	-0.0334464	-0.10467	-0.0282092	0.153705	-0.16893	0.0759945	-0.103454	-0.101333	0.0350184	0.0171318	-0.0141276	-0.106542	0.0235379	0.241686	0.176001	0.0639901	0.131212	0.0150866	0.248589	0.174832	0.077383	0.0529635	0.128387	0.287803	0.167019	-0.0334334	0.215737	-0.0572143	-0.0487037	-0.000481457	0.105713	-0.00711924
ENST00000575666	ENSG00000141527	M11_grey60	CARD14	CARD14	protein_coding	17	1	q25.3	78143791	78183130	caspase recruitment domain family, member 14 [Source:HGNC Symbol;Acc:16446]	-0.063224	0.0223506	-0.0761546	-0.224927	0.0150393	-0.103062	0.00294271	-0.0582376	-0.264774	-0.0196645	0.365147	-0.0674574	-0.117318	-0.0563898	-0.11031	-0.0364281	0.0153348	0.0407009	0.0131055	0.239012	-0.00142871	-0.098744	-0.0294586	0.132881	-0.133271	0.0886347	-0.125676	0.074163	-0.0933701	0.0133845	-0.0541749	0.299647	0.0558553	-0.00643294	0.0594273	-0.0315792	0.0519226	0.0199837	-0.01104	-0.0103652	-0.0239767	0.0672205	0.0187571	0.0246393	-0.0992796	0.00993146	-0.0279442	0.0315169	-0.0511624	0.0550231	-0.0147179	0.00860378	-0.0890408	0.0174123	0.131771	0.0462517	-0.0904652	-0.0783535	0.080053	-0.0576585	-0.103759
ENST00000575669	ENSG00000134419	M0_grey	RPS15A	RPS15A	protein_coding	16	-1	p12.3	18792617	18801705	ribosomal protein S15a [Source:HGNC Symbol;Acc:10389]	0.105392	0.224492	-0.217116	-0.152704	0.194123	0.145478	-0.168841	0.106196	-0.110461	-0.0943855	0.0793176	-0.112059	-0.142268	0.0829648	-0.253015	0.199548	0.0118082	-0.128647	0.033439	-0.00625796	-0.200207	-0.184978	-0.0817332	0.220472	-0.0190067	0.150022	-0.143377	0.0421796	0.0156538	0.217516	-0.0962347	0.181226	0.0282522	0.202098	0.0185526	0.0419077	0.240557	0.169624	-0.0273962	-0.0153932	-0.0214564	0.0442825	-0.0512086	-0.00269896	-0.220778	-0.0804026	-0.0183631	-0.271356	-0.108307	0.0637541	0.0285598	0.0627004	-0.229872	-0.0565297	0.272816	-0.0774793	-0.112891	-0.0913693	0.0836381	-0.0992643	-0.13658
ENST00000575671	ENSG00000126602	M0_grey	TRAP1	TRAP1	protein_coding	16	-1	p13.3	3701640	3767598	TNF receptor-associated protein 1 [Source:HGNC Symbol;Acc:16264]	-0.0498269	-0.0622515	0.0648777	0.0797185	-0.11113	-0.0754166	0.0972223	-0.074289	0.0996135	0.0721555	-0.101993	0.081843	0.197145	-0.042958	0.180129	-0.204136	-0.0149138	-0.00218569	-0.0594114	-0.0234427	0.25471	0.0192835	0.0301586	0.0469345	-0.00995074	-0.0161425	-0.0360391	0.0558973	-0.121337	-0.204608	0.0197203	-0.00873795	-0.00180494	-0.0559217	-0.027634	-0.0713949	-0.117032	-0.145385	0.0917368	-0.00922242	-0.0711423	-0.0241825	-0.0358109	0.0419514	0.13599	0.109959	-0.0937529	0.0124497	0.146144	-0.124018	-0.012717	0.137396	0.274478	0.0141422	-0.0562386	0.0241298	0.0909005	-0.0259069	0.0124579	0.107942	0.157684
ENST00000575672	ENSG00000090447	M0_grey	TFAP4	TFAP4	protein_coding	16	-1	p13.3	4307187	4323076	transcription factor AP-4 (activating enhancer binding protein 4) [Source:HGNC Symbol;Acc:11745]	-0.0539185	-0.0543959	0.0520311	-0.204163	-0.029479	-0.238863	0.193189	-0.0259035	-0.105	-0.154619	0.119596	-0.0727095	-0.0240852	-0.117252	0.0928063	-0.0685454	-0.126477	-0.0828327	-0.123313	0.0307002	-0.0184747	-0.107202	-0.0313688	0.0691062	0.120705	-0.116756	0.0459731	0.0128574	0.0350314	0.0372919	-0.0810446	0.0064949	0.103668	-0.0703641	0.0445706	-0.0217218	-0.00341767	0.0111587	0.0693773	-0.0295545	0.0213517	-0.0751232	0.051064	-0.00572193	0.00585277	0.0111398	0.0532771	0.0876077	-0.0511007	0.0655339	-0.0199076	-0.0160969	0.0749438	0.0362088	0.0330277	-0.00895024	-0.0797313	-0.00107356	-0.0203433	-0.0222261	-0.171022
ENST00000575674	ENSG00000103489	M0_grey	XYLT1	XYLT1	protein_coding	16	-1	p12.3	17195626	17564738	xylosyltransferase I [Source:HGNC Symbol;Acc:15516]	0.0342917	-0.0038204	-0.0613871	0.30173	0.0246754	0.300069	-0.298949	-0.0558961	0.229142	0.264668	-0.197999	0.184057	0.246059	0.0192209	-0.051616	-0.0367263	0.00442846	0.136159	0.192222	-0.166248	0.0677765	0.110833	0.0822068	0.165759	-0.19166	0.16063	-0.098748	0.0103398	-0.0247124	-0.113897	0.0919689	-0.00307049	-0.0716463	0.0928901	0.00693371	-0.0295623	0.0558099	-0.0361917	0.0417435	-0.0135311	0.0354978	0.0687042	0.000858482	0.0458487	0.0499447	0.06432	-0.126145	-0.201459	0.0410838	-0.122703	0.0673852	0.178284	-0.123265	-0.109756	-0.0715709	0.0774938	0.101853	0.0230786	0.0597934	-0.0769832	0.343471
ENST00000575679	ENSG00000059122	M0_grey	FLYWCH1	FLYWCH1	protein_coding	16	1	p13.3	2961938	3001209	FLYWCH-type zinc finger 1 [Source:HGNC Symbol;Acc:25404]	-0.00585728	0.00352607	0.068721	-0.0725462	0.0585872	-0.092136	0.191313	-0.0168003	-0.00240451	-0.0822804	-0.0380912	0.041555	-0.0015177	0.0216942	0.101563	0.0884575	0.00690163	-0.0623471	-0.0463676	-0.0658538	-0.074351	-0.0546132	-0.0319343	-0.00862952	0.181831	-0.0779869	0.0777644	-0.0785415	0.127099	0.108691	-0.0295319	-0.0496719	0.0632736	0.0333508	-0.0274538	-0.0118435	-0.00407054	0.0448144	0.0568993	-0.0879726	-0.125519	-0.04345	-0.0441271	0.0271308	0.0462262	-0.0304957	0.151029	0.0298926	0.111086	0.101635	-0.0534502	-0.142479	-0.00611179	0.133764	0.00398354	-0.0146052	0.0359265	-0.0678967	-0.0253162	0.182309	-0.114157
ENST00000575692	ENSG00000262333	M0_grey	HNRNPA1P16	HNRNPA1P16	pseudogene	17	1	p13.3	2210055	2211009	heterogeneous nuclear ribonucleoprotein A1 pseudogene 16 [Source:HGNC Symbol;Acc:39134]	0.0899422	-0.0557377	-0.0904601	-0.15234	-0.0856285	-0.021883	-0.0903627	0.164865	-0.154358	-0.060642	0.163184	-0.198683	-0.0357971	-0.0180433	-0.0527515	-0.0414209	0.074176	-0.0138948	-0.0530374	0.0990915	-0.0184573	-0.0445107	0.0848971	0.0240032	-0.0736452	-0.0224003	-0.0366641	0.0345347	-0.0764642	0.035064	0.198207	0.170643	0.132168	-0.138308	0.227635	-0.0460129	0.0668405	-0.00583288	0.0442554	-0.0543116	-0.0618846	0.0777272	0.049172	0.0886099	-0.143704	0.028902	0.0363163	0.101074	0.0354557	0.145234	0.0654373	0.0294118	-0.0355897	0.171762	0.0862504	0.196616	-0.113604	-0.064606	-0.0853833	-0.0135452	-0.0751363
ENST00000575694	ENSG00000262587	M0_grey	RP11-266L9.4		pseudogene	16	1	p12.1	25043202	25069430		-0.0736924	-0.0970379	0.0171588	0.100015	-0.0331294	-0.0136863	-0.0220469	-0.0234995	0.08346	0.081403	-0.055807	0.106546	0.249288	-0.0495572	0.159854	-0.0809649	-0.0948043	0.0647692	0.00140331	-0.0861988	0.0748919	-0.0228181	0.0834943	0.123025	0.00971888	-0.0580193	-0.0304721	0.0368108	0.00635056	-0.0127835	-0.0468898	-0.0600916	-0.0172285	-0.064611	0.0300342	-0.0715905	-0.0358656	0.0890699	0.0735136	0.0513362	0.0569199	0.0827799	0.0926377	0.144954	0.0615782	0.094554	-0.0121499	0.0297255	0.0782824	0.100094	0.11085	0.11937	0.0912812	0.00507694	-0.0209495	0.17664	0.026509	0.0579673	0.0509044	-0.012101	0.126892
ENST00000575695	ENSG00000168404	M0_grey	MLKL	MLKL	protein_coding	16	-1	q23.1	74705753	74734858	mixed lineage kinase domain-like [Source:HGNC Symbol;Acc:26617]	0.20202	0.320717	-0.258914	-0.155806	0.22366	0.159961	-0.182962	0.150432	-0.051735	-0.137508	0.0847381	-0.0884049	-0.0536668	0.179168	-0.145348	0.194662	0.148672	-0.156496	0.0177654	0.0182497	-0.151368	-0.252904	0.0622825	0.201656	-0.0193718	0.22588	-0.194965	0.00409775	-0.0909335	0.176223	0.00557046	0.157813	0.128249	0.205024	0.0994921	-0.126637	0.203082	0.17103	-0.0457194	0.0281137	0.000339463	0.181247	-0.00263924	0.128079	-0.238262	-0.0816669	0.0587143	-0.220223	-0.0517427	0.206573	0.0949301	0.0768451	-0.18147	-0.0556858	0.296981	0.168393	-0.102152	-0.0213349	0.0473421	-0.0615472	-0.102234
ENST00000575698	ENSG00000228696	M0_grey	ARL17B	ARL17B	protein_coding	17	-1	q21.31	44352150	44439130	ADP-ribosylation factor-like 17B [Source:HGNC Symbol;Acc:32387]	0.0666381	0.0507039	-0.116332	-0.0446915	0.0681517	-0.0170813	-0.00468557	0.0784224	0.0423918	-0.0604359	-0.0414213	0.0108465	0.147975	-0.0567619	0.083787	0.070058	-0.0488058	-0.0758741	-0.0266083	-0.143357	-0.117712	-0.140668	0.0424125	0.163382	0.0905096	-0.0547158	-0.0280822	-0.131633	0.116864	0.103538	-0.0106429	-0.0696015	0.0933002	0.00401524	0.0715044	-0.155122	0.137366	0.119934	-0.0203614	-0.0329159	0.00628391	0.0255088	0.0639532	0.0744095	-0.0750955	-0.0624554	0.144487	-0.0716141	0.0121739	0.180564	0.0891503	-0.0554697	-0.0719758	0.0316468	0.0722906	0.090652	-0.0053626	0.0263448	0.0261126	0.0467327	-0.0534285
ENST00000575707	ENSG00000126602	M0_grey	TRAP1	TRAP1	protein_coding	16	-1	p13.3	3701640	3767598	TNF receptor-associated protein 1 [Source:HGNC Symbol;Acc:16264]	0.0192067	0.0183695	-0.0750186	-0.105992	0.0242339	-0.0887594	0.0798561	0.0708273	0.00319079	-0.0695614	-0.0275108	-0.0573233	0.131646	-0.0933735	0.106245	0.0094064	-0.101462	-0.0971253	-0.0982601	-0.0724398	-0.0565408	-0.107953	0.00524536	0.164995	0.123179	-0.033599	-0.0359839	-0.0162097	0.0589043	0.0988729	-0.0756457	-0.0480374	0.0245845	0.0114188	-0.00101392	-0.0386678	0.0851351	0.0976667	-0.0114322	0.0452273	-0.119512	0.0573191	0.102805	0.148789	-0.0200018	-0.00802448	0.148701	-0.00841669	0.103557	0.12661	0.0183686	0.0176803	0.0143211	0.137095	0.0832597	0.0807412	0.0272605	0.0272677	0.0931473	0.123234	-0.0273378
ENST00000575711	ENSG00000129197	M0_grey	RPAIN	RPAIN	protein_coding	17	1	p13.2	5322961	5336196	RPA interacting protein [Source:HGNC Symbol;Acc:28641]	-0.018977	-0.018569	0.0108231	0.0138537	-0.0774993	0.00492148	-0.0409776	0.0602262	-0.0175275	0.0900517	0.00691468	0.00795265	0.0796589	0.0254697	-0.0198261	-0.0469026	0.0231302	0.0523883	-0.032262	-0.00216644	0.0276836	0.0448432	-0.00763424	0.121295	-0.0904438	0.0678866	-0.0648547	0.105015	-0.0164717	-0.015843	-0.0464395	0.0205617	-0.0810727	0.0195154	-0.00958956	0.0341352	-0.00804141	0.0292031	-0.00783988	0.0882217	-0.0577199	0.0218331	0.0681774	0.0747519	0.00846366	0.00904962	-0.0539858	-0.0219365	0.0395325	0.000938442	0.00466704	0.0480884	-0.052296	0.0182754	0.0411924	0.0262834	-0.0126433	0.023497	0.0508868	-0.039573	0.109173
ENST00000575712	ENSG00000175866	M0_grey	BAIAP2	BAIAP2	protein_coding	17	1	q25.3	79008948	79091232	BAI1-associated protein 2 [Source:HGNC Symbol;Acc:947]	-0.114912	-0.0724745	0.100635	0.376138	-0.150463	0.035703	0.11059	-0.209018	0.358203	0.258636	-0.314377	0.418642	0.43608	-0.0181384	0.281071	-0.0685004	-0.128339	0.126825	-0.0687486	-0.386961	-0.00058439	0.0314804	-0.0321956	0.227716	0.1462	0.0396616	0.0232656	-0.212027	0.174193	-0.0316428	-0.0490698	-0.256328	-0.116997	0.229271	-0.209025	-0.068806	0.0629527	0.0140047	0.0388023	0.0274637	-0.0999768	-0.069085	-0.057376	0.0373672	0.306678	0.00313022	0.0494379	-0.113275	0.232849	-0.0588327	-0.0519835	-0.0764964	-0.0032678	0.112561	-0.176686	-0.117462	0.284196	0.00992963	0.119676	0.250707	0.288799
ENST00000575714	ENSG00000262246	M11_grey60	CORO7	CORO7	protein_coding	16	-1	p13.3	4404543	4475706	coronin 7 [Source:HGNC Symbol;Acc:26161]	-0.00277356	0.0503021	-0.158492	-0.175768	0.0321753	-0.0223612	-0.0963417	0.0785599	-0.197019	-0.106139	0.35419	-0.0458933	-0.0472243	-0.129636	-0.129547	0.0992398	-0.0314546	0.0861783	-0.043794	0.103739	-0.141094	-0.187565	-0.00222165	0.237519	-0.030309	0.0731873	-0.167263	-0.0978043	-0.0592735	0.129241	-0.000517148	0.149435	0.0622173	0.154166	0.192662	-0.114756	0.211789	0.107401	-0.0623761	-0.0484426	-0.0296397	0.0856614	-0.0062773	0.102439	-0.190122	-0.0653752	0.0409018	-0.0636842	-0.0396218	0.223233	0.000430002	0.0516094	-0.164575	0.0437491	0.161637	0.167369	-0.141006	-0.121332	0.0127554	-0.0612464	-0.201946
ENST00000575722	ENSG00000263146	M5_green	RP11-849I19.1		lincRNA	18	-1	q23	76736555	76739074		0.0215928	0.353173	-0.294273	0.0999503	0.711554	0.318288	-0.238211	0.0725857	0.131726	-0.00922628	-0.0641491	0.141926	-0.0164508	0.0868057	-0.224759	0.29745	-0.00966087	-0.0794049	0.617552	-0.0189364	-0.253605	-0.146449	-0.133302	0.108174	-0.0118902	0.087113	-0.239151	-0.0237076	-0.0701452	0.218998	-0.115108	0.0764719	0.316084	0.172903	-0.138748	-0.293654	0.214623	0.165901	-0.212232	0.177906	0.0265845	0.0984276	0.164448	0.0192524	-0.192241	-0.109249	-0.00960698	-0.288805	-0.196631	0.0363025	0.0846002	0.0149372	-0.377369	-0.123763	0.12407	0.0362909	-0.0571052	0.164946	-0.0051652	-0.135662	0.01288
ENST00000575728	ENSG00000091262	M0_grey	ABCC6	ABCC6	protein_coding	16	-1	p13.11	16242785	16317379	ATP-binding cassette, sub-family C (CFTR/MRP), member 6 [Source:HGNC Symbol;Acc:57]	0.0960317	0.115616	-0.121492	-0.0301798	0.16517	0.11027	-0.0806715	0.129742	0.0732071	-0.049322	-0.0914363	-0.0492223	0.0206791	0.126567	-0.053691	0.0874448	0.13051	-0.120184	0.0172674	0.0133659	0.00197902	-0.0635902	-0.0153378	0.0207107	-0.0190359	0.0292281	-0.121345	0.0238789	-0.0728913	0.0107846	0.0654147	0.11654	0.0469959	-0.00320608	0.00556704	-0.0277562	0.0507948	0.0353537	0.0413047	0.0102253	-0.101588	0.0537406	0.0240325	0.0927243	-0.0799481	-0.0368685	0.0391171	-0.0891682	0.0345351	-0.0142934	-0.0322123	0.00874871	-0.0483232	0.0122156	0.0625339	0.0459256	-0.0378481	0.0135069	0.0206259	0.0213002	0.00876788
ENST00000575733	ENSG00000122390	M0_grey	NAA60	NAA60	protein_coding	16	1	p13.3	3493611	3536963	N(alpha)-acetyltransferase 60, NatF catalytic subunit [Source:HGNC Symbol;Acc:25875]	-0.0546178	-0.116628	0.105462	0.016424	-0.031042	-0.046384	0.0520285	-0.0699795	0.0438241	0.0408043	-0.0946293	-0.03256	0.087515	-0.00183949	0.117676	-0.061669	0.0444346	0.00907361	-0.00841126	-0.0565921	0.0591374	0.058906	0.0467716	-0.0268825	0.0137498	-0.0238827	0.10458	-0.0565427	0.0779699	-0.0471684	0.00407967	-0.108804	0.0224324	-0.0141376	0.0100101	0.0227733	-0.0305795	0.00192501	0.0529058	-0.0145672	0.0596861	-0.0419285	0.0066323	-0.0389359	0.0885808	-0.0442451	-0.00669651	0.0398957	-0.00200627	-0.00702458	0.0287709	-0.0365024	0.0341506	-0.00686876	-0.0743301	-0.0330581	0.0258812	0.0875921	-0.046656	0.031364	-0.000457559
ENST00000575734	ENSG00000166292	M0_grey	TMEM100	TMEM100	protein_coding	17	-1	q22	53796988	53809482	transmembrane protein 100 [Source:HGNC Symbol;Acc:25607]	0.0634076	0.203798	-0.150326	-0.152163	0.110665	-0.0604048	0.0331704	0.0896631	-0.0570277	-0.189123	0.12094	-0.0950425	-0.0948238	0.11907	-0.0743562	0.111585	-0.0432027	-0.0968336	-0.0325867	0.0510409	-0.12348	-0.156712	-0.0982118	0.0602902	0.0969316	0.0381737	-0.122921	-0.021217	0.00675054	0.160641	-0.133224	0.0767704	0.0911432	-0.00595872	-0.0473201	-0.0465838	0.11052	0.12399	-0.0831279	0.0713476	-0.129981	0.0741698	0.0650321	0.091985	-0.123416	-0.0207722	0.083898	-0.0710537	-0.00679854	0.124914	0.0552091	-0.021108	-0.0542809	0.0484464	0.18683	0.0287418	-0.0789221	-0.00681492	0.0642219	0.0392993	-0.1435
ENST00000575741	ENSG00000262903	M11_grey60	RP11-235E17.6		antisense	17	-1	p13.2	3558915	3561386		-0.0219324	0.0517042	-0.202557	-0.34372	0.0982443	-0.244461	0.119158	0.131016	-0.198066	-0.329892	0.422371	-0.131612	-0.0887881	-0.109355	-0.0389931	0.0245171	-0.0819573	-0.0965362	-0.050613	0.149475	-0.190617	-0.308383	-0.066612	0.184032	0.152689	-0.0523097	-0.118551	-0.0743558	-0.0447957	0.235107	-0.0338118	0.169609	0.35466	-0.105461	0.183849	-0.283771	0.214744	0.206252	-0.106623	-0.031878	-0.0358321	0.063254	0.147236	0.103357	-0.279324	-0.0539	0.0940765	0.0590415	-0.0722625	0.351692	0.0638277	0.00309415	-0.0886005	0.109633	0.26167	0.196542	-0.19773	-0.11816	-0.0245716	-0.0719963	-0.359264
ENST00000575743	ENSG00000262061	M0_grey	RP11-1260E13.4		processed_transcript	17	1	p13.3	180996	183279		-0.207933	-0.18094	0.2106	0.0203017	-0.116751	-0.0890242	0.144966	-0.232188	-0.0812835	0.119684	-0.0680088	0.0116668	0.0301521	0.0779836	0.200897	-0.185808	0.126527	-0.0825552	0.0226775	-0.0317706	0.100169	0.0658224	0.0306869	-0.131081	-0.0245293	0.000620377	0.10621	0.0120193	0.0498832	-0.0903163	0.000467068	0.00311248	0.0023559	-0.0932931	-0.0700851	0.0863948	-0.106238	-0.0965577	0.110204	-0.10243	0.0211737	-0.092298	-0.0823375	-0.112214	0.204628	0.065055	0.00749155	0.107528	0.0358501	-0.11842	-0.0442566	-0.0834534	0.0930652	-0.0619746	-0.196976	-0.117866	0.0338702	-0.0164715	0.0269998	0.0458779	0.0579915
ENST00000575744	ENSG00000133393	M0_grey	FOPNL	FOPNL	protein_coding	16	-1	p13.11	15959577	15982482	FGFR1OP N-terminal like [Source:HGNC Symbol;Acc:26435]	0.0171943	0.0462693	-0.0597686	-0.0399134	0.00834557	-0.0473047	0.0537204	0.0491679	0.00356612	-0.0921527	0.00139979	0.0110449	0.0239676	0.0489924	0.0434029	0.0417667	-0.0430717	-0.0709311	-0.052382	-0.0669527	-0.096781	-0.0977296	-0.0755764	0.0755704	0.119935	-0.026349	-0.0386576	-0.0811712	0.0223936	0.115432	-0.0439514	-0.051177	0.0601837	0.0188062	-0.050534	-0.0708202	0.0812357	0.0754562	-0.0212969	0.00934168	-0.0439846	0.0134632	0.0633936	0.0686152	-0.0262611	-0.0126067	0.128817	-0.00310487	0.0250185	0.0881752	0.0110026	-0.0504196	0.00324742	0.0245911	0.0709571	0.00458545	-0.0389185	-0.00596763	-0.0184214	0.0770624	-0.0630073
ENST00000575750	ENSG00000175866	M0_grey	BAIAP2	BAIAP2	protein_coding	17	1	q25.3	79008948	79091232	BAI1-associated protein 2 [Source:HGNC Symbol;Acc:947]	-0.0568219	-0.0944789	0.147309	0.241373	-0.0873611	0.082572	0.012328	-0.15422	0.156317	0.206452	-0.14658	0.251568	0.118118	-0.0573183	0.046337	0.00419419	-0.0796813	0.164144	0.0203452	-0.10832	0.0854664	0.167264	0.0566737	-0.0497431	-0.00533142	-0.00205476	0.146248	-0.0381125	0.0764029	-0.101113	-0.00868167	-0.129306	-0.157591	0.0495906	-0.111701	0.0972749	-0.140467	-0.0625999	0.0637366	-0.0526903	0.151173	-0.0240655	-0.103639	-0.146299	0.17152	0.00719622	-0.0285247	-0.0300753	-0.0292406	-0.14133	0.017651	0.00846961	0.0164292	-0.0966881	-0.158946	-0.120419	0.168611	0.0269495	-0.00904473	-0.0556317	0.21681
ENST00000575754	ENSG00000122390	M60_palevioletred2	NAA60	NAA60	protein_coding	16	1	p13.3	3493611	3536963	N(alpha)-acetyltransferase 60, NatF catalytic subunit [Source:HGNC Symbol;Acc:25875]	0.00175421	-0.105686	0.0577495	-0.0635138	-0.0702548	-0.124432	0.122867	0.0238974	0.000419424	0.0149104	-0.0610084	-0.0564215	0.042447	-0.0727309	0.0846532	-0.0760145	-0.0290524	-0.0245072	-0.115681	0.0170237	0.0893946	0.0347997	0.00541853	-0.0598029	0.018717	-0.0445775	0.0433741	0.0120596	0.0114367	-0.073984	0.0612962	-0.0334675	-0.0712673	-0.074002	-0.0121288	0.0791278	-0.0685697	-0.0404203	0.10514	-0.0837191	-0.201159	-0.0031948	0.0146578	0.0862407	0.0860479	0.0733986	0.0169364	0.12864	0.242155	-0.0323591	-0.0518807	-0.0819105	0.134005	0.196077	-0.0334287	0.0471129	0.0236332	-0.0100583	0.00216114	0.290052	0.018495
ENST00000575756	ENSG00000004975	M0_grey	DVL2	DVL2	protein_coding	17	-1	p13.1	7128660	7137864	dishevelled segment polarity protein 2 [Source:HGNC Symbol;Acc:3086]	0.0188573	-0.0592712	0.0432727	-0.0190289	0.00904003	-0.00815589	0.025785	-0.00393281	0.00214598	0.0273382	0.0166152	-0.0160965	0.0212297	0.0205681	0.03673	-0.0632502	0.112845	0.0107987	0.0280743	0.0625059	0.0704558	0.0670375	0.0503409	-0.0547751	-0.0335364	0.00440655	0.0423993	0.0272501	-0.060355	-0.0680247	0.124688	0.0604864	0.0156202	-0.0221014	0.0341709	-0.0206607	-0.00918785	-0.0701032	0.0659975	-0.0300629	-0.0423459	0.0270952	-0.000979831	0.0132156	0.0330124	0.0550844	-0.0357791	0.0925796	0.0723435	-0.0569488	-0.00162612	0.075798	0.0833716	0.0676753	-0.0562903	0.0621271	-0.00625183	-0.0478355	-0.0314673	0.0209991	0.0288391
ENST00000575769	ENSG00000131650	M0_grey	KREMEN2	KREMEN2	protein_coding	16	1	p13.3	3013945	3018384	kringle containing transmembrane protein 2 [Source:HGNC Symbol;Acc:18797]	-0.0122979	0.0871109	-0.0769872	0.0545633	0.0224468	0.068029	-0.0702285	0.0155067	-0.00273417	0.00532854	0.0739545	0.0885951	0.0246847	0.0545533	-0.0310851	0.00807807	0.0125347	0.072009	0.0270803	0.0110472	-0.0282087	-0.0338062	0.0825706	0.0587216	-0.0103357	0.0735588	-0.0913403	-0.0623374	-0.054514	0.0438754	-0.050701	0.0376537	-0.0496168	0.0604687	0.0252338	-0.0693796	0.068126	0.0537307	-0.0882454	0.112383	-0.0364552	0.137002	0.0133302	0.0906269	-0.0208608	0.039121	-0.00357737	-0.0276634	0.0814622	0.0285561	-0.0745529	0.0311987	-0.0167688	-0.017964	0.0526976	0.0750429	0.0766436	-0.0873483	0.14443	-0.0207051	0.0780329
ENST00000575770	ENSG00000159842	M0_grey	ABR	ABR	protein_coding	17	-1	p13.3	906758	1132315	active BCR-related [Source:HGNC Symbol;Acc:81]	-0.0468231	-0.0941713	0.0592111	0.250258	-0.0571602	0.165025	-0.149078	-0.142088	0.147422	0.23437	-0.120044	0.224462	0.135284	-0.034459	0.00109051	-0.0633896	-0.022266	0.183637	0.114567	-0.0764188	0.0864533	0.135491	0.135022	0.0584184	-0.162657	0.0296961	0.00716525	0.018696	-0.0195502	-0.113253	0.0317333	-0.0836397	-0.0942104	0.0497944	-0.0142641	0.0203259	-0.0651026	-0.0276166	0.0273188	0.0793889	0.126957	0.0670262	-0.0547544	-0.0793482	0.155759	0.00508662	-0.0514406	-0.071605	-0.0122409	-0.0954397	0.00492253	0.0909715	-0.0541789	-0.102022	-0.0757069	0.0108828	0.131903	0.0738013	0.033733	-0.086392	0.290018
ENST00000575771	ENSG00000183011	M0_grey	LSMD1	LSMD1	protein_coding	17	-1	p13.1	7760003	7788556	LSM domain containing 1 [Source:HGNC Symbol;Acc:28212]	-0.0382299	-0.00985015	0.0839936	-0.0750375	-0.00683132	-0.187778	0.211179	-0.0562322	0.0137097	-0.0902339	-0.0871441	-0.0769896	0.000903667	-0.00400687	0.161288	-0.0116885	-0.104627	-0.122179	-0.0953129	-0.100678	-0.070511	-0.0908849	-0.140642	-0.0368712	0.168975	-0.117485	0.0762185	-0.116216	0.174452	0.0657605	-0.131945	-0.215056	0.0163605	-0.0570271	-0.124159	-0.0118465	-0.0474318	0.0939632	0.0511898	-0.039537	0.0098862	-0.178601	0.0461658	-0.0699479	0.117113	-0.0665995	0.146398	0.0420252	-0.0279855	0.104871	-0.000814435	-0.161618	0.0291095	-0.00154321	-0.0340463	-0.118314	-0.0464353	0.136884	-0.0725503	0.164494	-0.16537
ENST00000575779	ENSG00000180626	M0_grey	ZNF594	ZNF594	protein_coding	17	-1	p13.2	5082831	5095178	zinc finger protein 594 [Source:HGNC Symbol;Acc:29392]	-0.0488784	-0.141223	-0.00779623	-0.0145542	-0.0175729	-0.132892	0.0559852	0.0272907	0.0544735	-0.0475149	0.0377975	-0.0501195	0.0998324	-0.0768702	0.138627	-0.0617216	-0.00706409	0.0474219	0.0264867	0.0640603	0.0845893	0.0133702	0.032911	-0.0986745	0.0383178	-0.185884	0.0172862	0.0232366	-0.0677507	-0.0596971	0.0992724	-0.0602614	0.120554	-0.247969	0.0419022	-0.205083	-0.104755	-0.0148918	-0.0460065	0.0212659	0.0549975	0.0623807	0.172463	0.0789458	0.00658121	0.0402833	0.0379253	0.303438	0.0123478	0.118032	0.128412	0.0664129	0.114966	0.146742	-0.0959333	0.234128	-0.0206972	0.0888429	-0.121218	0.015008	0.0377229
ENST00000575780	ENSG00000196388	M0_grey	INCA1	INCA1	protein_coding	17	-1	p13.2	4891425	4900905	inhibitor of CDK, cyclin A1 interacting protein 1 [Source:HGNC Symbol;Acc:32224]	0.0279914	-0.0352179	0.0109178	0.090238	-0.0663042	0.0912591	-0.118075	-0.0410824	-0.0564585	0.0692333	0.0447926	0.00953109	-0.0674418	0.0391629	-0.0756413	-0.0714069	0.0870293	0.0803534	0.10093	0.0835725	0.0480956	0.113907	0.00778129	-0.118479	-0.117855	-0.0839398	-0.0130799	0.0752102	-0.0965557	-0.0714466	0.0759064	0.0476945	-0.0277974	-0.0648639	-0.0425349	0.0382882	-0.110462	-0.120354	-0.0632895	0.0837313	0.0658443	-0.00648239	-0.041756	-0.0106474	0.0126974	0.0690317	-0.0723081	0.0657879	-0.0524412	-0.060131	-0.0213462	0.0168753	0.0305967	-0.0332007	-0.0627952	-0.00370273	-0.021706	-0.00556418	-0.00698973	-0.101375	0.113483
ENST00000575784	ENSG00000091640	M0_grey	SPAG7	SPAG7	protein_coding	17	-1	p13.2	4862521	4871167	sperm associated antigen 7 [Source:HGNC Symbol;Acc:11216]	0.00357852	-0.0408314	0.0480543	0.0904394	0.0251903	0.0970391	-0.0584636	-0.0434169	0.0203306	0.114155	-0.0433832	0.0396835	0.00817391	0.008462	-0.0377016	-0.00523805	0.0462369	0.0959241	0.0463631	0.0201559	0.109502	0.130666	0.0451948	-0.0801367	-0.0729368	0.0332854	0.0423892	0.0907772	-0.0249654	-0.0845782	0.0546335	0.0101443	-0.0652277	0.0482382	-0.0251323	0.0991243	-0.0985014	-0.0900364	-0.0123876	0.0137571	0.00524813	0.0152584	-0.0095037	0.029363	0.0686264	0.0078215	0.0222627	0.00959248	0.0383929	-0.098058	-0.0421666	0.0669389	0.0568081	0.0284319	-0.0526733	0.00551714	0.0298825	0.0233202	0.0416155	0.0079544	0.106855
ENST00000575787	ENSG00000262943	M46_coral1	ALOX12P2	ALOX12P2	pseudogene	17	1	p13.1	6757180	6857426	arachidonate 12-lipoxygenase pseudogene 2 [Source:HGNC Symbol;Acc:432]	-0.067907	-0.0859245	0.0265646	-0.0326484	0.0140093	-0.0994108	0.0582664	-0.0198298	0.0299445	0.0333664	-0.0132781	0.01472	0.118225	-0.0906297	0.140726	-0.120244	-0.0748801	-0.0152227	0.00233901	0.0358102	0.154568	0.00259501	0.0502855	0.0509481	-0.0336342	-0.0128886	-0.0143589	0.0419107	-0.0644186	-0.0950879	-0.0347056	-0.00314832	0.00119598	-0.0548714	0.0236345	0.0222152	-0.068341	0.010488	0.0667101	0.0220269	-0.0955831	0.0875797	0.110154	0.1297	0.0910173	0.223091	-0.015641	0.047666	0.173138	-0.0567217	0.039815	0.116102	0.182938	0.061617	0.003405	0.113674	0.0903606	-0.00305208	0.0831463	0.099887	0.0936389
ENST00000575790	ENSG00000167699	M0_grey	GLOD4	GLOD4	protein_coding	17	-1	p13.3	660337	685581	glyoxalase domain containing 4 [Source:HGNC Symbol;Acc:14111]	-0.00525191	0.0272715	-0.0411481	0.0169865	-0.0469836	0.0270433	-0.0404738	0.0460192	5.01739e-05	-0.00837671	0.00849891	0.00349576	-0.0292662	0.0514442	-0.0536696	0.0240833	-0.0250452	0.032417	-0.010992	0.0184279	-0.0200136	0.0252417	0.0125496	0.0233755	-0.00467143	0.0388924	-0.0225937	-0.00655617	0.0117023	0.0290984	-0.0496306	0.0526008	-0.0415623	-0.0147726	-0.0539326	0.0649933	0.0346559	-0.00429215	0.0206692	0.0228583	-0.101174	0.0870244	0.0046209	0.0547427	0.0074322	0.106189	0.00655564	0.0156295	0.117497	0.0138143	0.0268136	-0.0406553	-0.0146349	0.0677006	0.0413934	0.014016	0.0695418	-0.0827074	0.0515782	0.0941571	0.0420942
ENST00000575801	ENSG00000167693	M0_grey	NXN	NXN	protein_coding	17	-1	p13.3	702553	883010	nucleoredoxin [Source:HGNC Symbol;Acc:18008]	0.216809	0.26324	-0.260699	-0.0234063	0.169718	0.165116	-0.137647	0.11154	0.0754919	-0.094991	-0.0377173	0.0189567	0.0616967	0.123481	-0.0783762	0.210188	0.147995	-0.105764	-0.0333189	-0.103955	-0.157914	-0.182648	0.0402752	0.176076	0.0427679	0.0847983	-0.197254	-0.100242	-0.0410614	0.139679	0.0247474	0.0207154	0.0512137	0.192036	0.054671	-0.0986729	0.177897	0.132005	-0.13063	0.106815	-0.121105	0.111353	-0.0427207	0.171374	-0.167864	-0.154714	0.10574	-0.268098	0.0313566	0.138995	0.0247161	0.0185742	-0.135317	0.0498087	0.206396	0.0988166	-0.0355222	-0.00221644	0.0795819	0.0885435	-0.0316609
ENST00000575812	ENSG00000162086	M11_grey60	ZNF75A	ZNF75A	protein_coding	16	1	p13.3	3355406	3368852	zinc finger protein 75a [Source:HGNC Symbol;Acc:13146]	-0.0552337	-0.148387	0.0397701	-0.0664916	-0.0516859	-0.010418	-0.0673492	-0.0103127	-0.161821	0.0418732	0.175389	-0.105855	-0.0294439	-0.0689196	-0.0340386	-0.149147	0.149715	0.0183262	0.119882	0.215947	0.110357	0.0978489	0.00157026	-0.0304794	-0.196163	-0.0489476	-0.0452806	0.166386	-0.227049	-0.105934	0.164518	0.216758	0.134692	-0.160761	0.0767357	-0.0136117	-0.0727013	-0.160893	-0.0082022	-0.0278967	0.0465363	0.024656	0.0344444	-0.0176776	-0.00784772	0.074305	-0.130211	0.148774	-0.0684204	-0.0906752	0.00831765	0.162919	0.0510541	0.0227491	-0.0422196	0.0732652	-0.0917335	-0.0086533	-0.0487773	-0.146592	0.0585279
ENST00000575813	ENSG00000129219	M0_grey	PLD2	PLD2	protein_coding	17	1	p13.2	4710391	4726729	phospholipase D2 [Source:HGNC Symbol;Acc:9068]	0.0322482	0.0471468	-0.170221	-0.223445	0.080211	-0.12179	0.00303082	0.121945	-0.0926132	-0.149095	0.166853	-0.124666	-0.0315332	-0.0819253	-0.0240732	-0.0288575	-0.0506711	-0.105497	-0.0292504	0.15518	0.0286307	-0.154698	-0.0302314	0.149639	-0.0565795	-0.0186157	-0.150589	0.124135	-0.156417	0.0216876	-0.0400081	0.146759	0.13277	-0.0813592	0.130181	-0.0944315	0.0514232	0.0470289	-0.0372268	0.0406919	-0.1052	0.115944	0.135166	0.202111	-0.161437	0.043133	0.01097	0.00502072	0.0310541	0.114201	0.0620677	0.129914	0.0579756	0.0774145	0.150401	0.193943	-0.106773	-0.0275174	0.0128082	-0.0245975	-0.0989712
ENST00000575815	ENSG00000074356	M11_grey60	C17orf85	C17orf85	protein_coding	17	-1	p13.2	3714460	3749545	chromosome 17 open reading frame 85 [Source:HGNC Symbol;Acc:24612]	-0.107839	-0.00764171	-0.136512	-0.31715	0.0482767	-0.0905068	-0.0639259	0.0763394	-0.330152	-0.0848314	0.547602	-0.19302	-0.181243	-0.0815945	-0.206198	0.00211168	0.0317215	0.0966294	0.0216779	0.440289	0.0456058	-0.0617084	0.111801	0.0887875	-0.286979	0.0644192	-0.180247	0.211288	-0.259858	-0.0122926	0.0388451	0.467266	0.0660205	-0.110947	0.182119	0.0142969	0.0843817	-0.0652983	0.0512263	0.00683208	-0.0922593	0.323031	0.111686	0.140244	-0.17367	0.0753333	-0.0411813	0.149272	0.0319389	0.0918708	0.00973493	0.218999	-0.0372897	0.149538	0.184898	0.229921	-0.0571036	-0.0802707	-0.0101212	-0.0865513	-0.0868163
ENST00000575822	ENSG00000219200	M0_grey	RNASEK	RNASEK	protein_coding	17	1	p13.1	6915736	6917851	ribonuclease, RNase K [Source:HGNC Symbol;Acc:33911]	0.0245741	-0.0643788	0.0669384	0.00452212	-0.0397827	0.0128193	0.0449051	-0.0577155	0.0297613	0.0731184	-0.082192	0.0453506	0.083047	0.00216311	0.0471911	-0.0320185	0.0343509	-0.0424708	-0.0116256	-0.00450463	0.0695335	0.0788582	0.135612	0.0352634	0.00232691	0.0148882	0.0806143	-0.00100509	0.0394028	-0.0238381	0.0773281	0.0340742	0.0193221	0.0380931	0.0949691	0.0730956	-0.0121676	-0.0412489	0.07243	-0.0494319	0.0255925	0.0113422	-0.0342722	0.0278821	0.0478408	-0.0253029	0.0813588	0.0202493	0.0775503	0.000497624	0.0372562	0.0286188	0.023649	0.0853391	0.0185066	0.0214942	0.0812217	-0.0752562	0.0018863	-0.0144654	0.0920738
ENST00000575823	ENSG00000006194	M0_grey	ZNF263	ZNF263	protein_coding	16	1	p13.3	3313743	3351401	zinc finger protein 263 [Source:HGNC Symbol;Acc:13056]	-0.0829365	-0.174969	0.201531	0.170686	-0.13808	0.055538	-0.013518	-0.15568	0.00814553	0.259156	-0.106991	0.0971776	0.0176139	-0.0689788	0.0254273	-0.152051	0.00140157	0.114438	0.0170801	0.070074	0.245691	0.247876	0.0934419	-0.0831874	-0.18405	-0.0038076	0.157055	0.0903706	-0.026931	-0.272041	0.046047	-0.018086	-0.228463	0.00858729	0.0122544	0.217384	-0.20663	-0.210332	0.115727	-0.0020863	0.13711	-0.0291223	-0.0754108	-0.158385	0.24245	0.0891864	-0.128407	0.0965046	0.0111856	-0.277672	-0.0914939	0.109452	0.124258	-0.0797018	-0.19406	-0.0983663	0.17914	-0.010048	-0.00974595	-0.0860651	0.24389
ENST00000575826	ENSG00000141504	M0_grey	SAT2	SAT2	protein_coding	17	-1	p13.1	7529552	7531194	spermidine/spermine N1-acetyltransferase family member 2 [Source:HGNC Symbol;Acc:23160]	-0.0873189	0.0444547	-0.03513	-0.0659154	0.105268	-0.0350279	0.0435191	0.0598189	-0.046213	-0.0752974	0.092818	0.0517957	-0.00425906	-0.0806639	0.0144466	0.0741104	-0.0486533	-0.00772159	0.0294028	0.0217406	-0.0550096	-0.0803487	0.115627	0.0637261	0.0967424	0.0208843	0.059315	-0.0823244	0.0447351	0.0661126	-0.117437	-0.0444635	0.0814914	0.0732039	0.161581	-0.0274805	0.0804435	0.061422	0.0304976	-0.0300221	0.131763	0.0911876	0.0537019	-0.000480241	-0.0158437	0.0231217	0.0829988	-0.011433	-0.0186554	0.114105	-0.0114295	0.0548807	-0.0152296	-0.00552689	0.0902334	0.045986	0.0569641	-0.0894587	0.0950822	-0.044893	-0.0844811
ENST00000575829	ENSG00000149932	M0_grey	TMEM219	TMEM219	protein_coding	16	1	p11.2	29952206	29984373	transmembrane protein 219 [Source:HGNC Symbol;Acc:25201]	0.0135761	0.272174	-0.331171	-0.226141	0.463365	0.0104791	-0.0125417	0.198232	0.0148697	-0.24619	0.154392	-0.0633989	-0.0169707	0.0671311	-0.0612346	0.120554	0.00470393	-0.193892	0.202807	0.168506	-0.121849	-0.25533	-0.0680522	0.192727	0.00414237	0.0615462	-0.320639	0.0932743	-0.254488	0.187336	-0.0647759	0.257976	0.328278	0.014046	-0.0430356	-0.23196	0.217625	0.119687	-0.0806241	0.149163	-0.31832	0.267632	0.238001	0.317193	-0.176147	0.0965914	0.0969903	-0.102373	0.187294	0.0987329	0.0377312	0.0968232	-0.056478	0.121061	0.25796	0.203216	0.00221498	-0.0324311	0.0923708	0.171873	-0.117955
ENST00000575838	ENSG00000262136	M0_grey	CTD-2033A16.3		antisense	16	1	q22.1	69760916	69776466		0.0754405	0.112432	-0.117976	-0.113486	0.158253	-0.00706107	-0.00525433	0.0474481	-0.0578884	-0.118334	0.0870774	0.0149175	-0.0604357	-0.047748	-0.0968088	0.121382	-0.0578589	-0.0742002	-0.0270061	0.00326276	-0.173405	-0.17129	-0.0469077	0.136381	0.0688909	-0.0373857	-0.0709647	-0.0513528	0.0782689	0.151182	-0.0418814	0.0578661	0.0911889	0.115497	-0.0075451	-0.062704	0.107718	0.108394	-0.128628	0.067764	0.0119511	-0.0104064	-0.0220123	-0.00235706	-0.127692	-0.111379	0.0878826	-0.152893	-0.130669	0.142592	0.0365295	-0.0673959	-0.200389	0.0267928	0.136242	-0.0646623	-0.121339	-0.0198899	0.040047	-0.0768051	-0.178715
ENST00000575841	ENSG00000175866	M0_grey	BAIAP2	BAIAP2	protein_coding	17	1	q25.3	79008948	79091232	BAI1-associated protein 2 [Source:HGNC Symbol;Acc:947]	-0.141355	-0.184021	0.266845	0.568543	-0.168528	0.154713	0.0629396	-0.34747	0.517195	0.391785	-0.339107	0.560666	0.352307	-0.0680433	0.19351	-0.0467822	-0.154053	0.345107	0.0163377	-0.371557	0.0725461	0.256095	0.061642	0.019769	0.0638205	-0.0145896	0.185886	-0.226435	0.267357	-0.128327	0.0308134	-0.284147	-0.241198	0.156141	-0.252377	0.0770034	-0.0510211	-0.119831	0.166902	-0.0303262	0.121942	-0.0832648	-0.190403	-0.154389	0.436094	0.0548627	-0.0215766	-0.0989006	0.0924149	-0.191732	-0.0527028	-0.0979534	-0.0256695	-0.118069	-0.322448	-0.227984	0.408339	0.0595331	0.0514367	0.1311	0.445556
ENST00000575842	ENSG00000184009	M26_skyblue3	ACTG1	ACTG1	protein_coding	17	-1	q25.3	79476997	79490873	actin, gamma 1 [Source:HGNC Symbol;Acc:144]	0.0496401	0.232779	-0.283139	-0.127371	0.256121	0.232604	-0.304607	0.114261	-0.126851	-0.0219238	0.0860317	-0.126397	-0.0944191	0.14184	-0.26035	0.228626	0.0349864	-0.0946881	0.0973844	0.0171752	-0.216991	-0.148386	-0.0308034	0.232365	-0.152307	0.309266	-0.279027	0.121029	-0.0596867	0.203122	-0.102087	0.215386	-0.0351229	0.189042	0.0340441	0.0580386	0.265831	0.231378	-0.109329	0.162706	-0.115652	0.200878	-0.0277389	0.128934	-0.22646	-0.177618	0.00643863	-0.279419	-0.118469	0.137343	0.0541837	0.117504	-0.272051	-0.038088	0.239377	0.066409	-0.133761	0.075022	0.0661695	-0.109336	-0.0212
ENST00000575844	ENSG00000174327	M0_grey	SLC16A13	SLC16A13	protein_coding	17	1	p13.1	6939394	6943440	solute carrier family 16, member 13 [Source:HGNC Symbol;Acc:31037]	0.0300968	0.118124	-0.138056	-0.166492	0.0796106	-0.0480836	0.0338118	0.063787	-0.0737017	-0.0931486	0.00336126	-0.0429228	0.0412084	0.0512517	0.0183738	0.0815295	-0.00725345	-0.206047	-0.0967515	-0.0487886	-0.0734717	-0.206387	-0.0516284	0.203547	0.0715713	0.056553	-0.11524	0.00469173	0.0184115	0.135105	-0.0904306	0.0781977	0.0637461	0.0808654	0.0264271	-0.0558907	0.124342	0.134825	-0.0193044	0.013373	-0.0696479	0.0288536	0.0320228	0.0791658	-0.095439	-0.0242492	0.0945688	-0.109891	0.0123847	0.135709	0.058792	-0.00807751	-0.0332768	0.0407606	0.145935	0.0334517	-0.0558028	-0.000735177	0.0227724	0.036806	-0.0951758
ENST00000575851	ENSG00000167699	M0_grey	GLOD4	GLOD4	protein_coding	17	-1	p13.3	660337	685581	glyoxalase domain containing 4 [Source:HGNC Symbol;Acc:14111]	-0.0733213	-0.124331	0.131122	0.127822	-0.0557798	0.014003	0.0431673	-0.0471818	0.131765	0.118643	-0.0858916	0.125197	0.0452591	-0.0553024	0.0446578	-0.0593773	-0.0727983	0.133431	-0.000676149	0.0296767	0.140132	0.184299	0.114727	-0.112001	-0.0545042	-0.0240062	0.104544	0.0508933	0.0391542	-0.134198	0.0418229	0.0110763	-0.123288	-0.0553147	-0.0364122	0.14462	-0.0769121	-0.084289	0.0941481	0.0379832	0.0253663	0.0359562	-0.0128385	-0.00922663	0.157817	0.0746522	-0.0111394	0.0681675	0.10403	-0.165876	-0.0021251	0.0290863	0.090517	0.0182893	-0.130913	-0.070332	0.174025	0.0298753	0.0911563	0.0452725	0.162622
ENST00000575854	ENSG00000126602	M0_grey	TRAP1	TRAP1	protein_coding	16	-1	p13.3	3701640	3767598	TNF receptor-associated protein 1 [Source:HGNC Symbol;Acc:16264]	-0.0329096	-0.00549346	-0.0222907	-0.0663115	-0.009886	-0.0454281	0.00899464	0.0214767	-0.0748897	0.027293	0.0281995	-0.00782074	0.0949285	-0.0629245	0.0655885	-0.0873582	-0.0180609	-0.022403	-0.0343789	0.00942676	0.0706547	-0.0531865	0.0424196	0.146319	-0.0480798	0.0502795	-0.0483251	0.0508834	-0.0446146	-0.0655087	-0.0829686	0.067631	-0.00188025	0.0266209	0.058161	-0.00276636	0.0265142	-0.0323903	0.0184843	0.0383226	-0.0272452	0.0412759	0.0608618	0.124542	-0.00543336	0.0354752	-0.0160995	-0.0124383	0.0957026	-0.0104928	0.0103431	0.150203	0.0745532	0.0501792	0.0443895	0.0950657	0.00936602	-0.000589221	-0.00348734	0.0246471	0.0308084
ENST00000575858	ENSG00000170310	M39_palevioletred3	STX8	STX8	protein_coding	17	-1	p13.1	9153788	9479908	syntaxin 8 [Source:HGNC Symbol;Acc:11443]	-0.125021	-0.122979	0.193773	-0.153214	-0.0423034	-0.275339	0.239321	0.043366	-0.131891	-0.0572272	0.112912	-0.113211	-0.0534938	-0.13426	0.141535	-0.100461	-0.0882909	-0.0137409	-0.0832852	0.11892	0.0556994	0.0249696	0.0420251	-0.0870225	0.0614939	-0.126018	0.185155	-0.0146628	0.0835087	-0.0215964	-0.0659553	0.00934217	0.00841735	-0.182737	0.0831734	0.0840059	-0.0702477	-0.0640046	0.188553	-0.156964	-0.0135667	-0.0245507	0.149427	-0.0222723	0.11911	0.149339	0.111944	0.227853	0.114018	0.0169614	-0.00615717	-0.0788093	0.117435	0.174269	-0.0556864	-0.0195907	-0.00433658	-0.0865556	-0.127094	0.105253	-0.145118
ENST00000575865	ENSG00000167723	M11_grey60	TRPV3	TRPV3	protein_coding	17	-1	p13.2	3413796	3461289	transient receptor potential cation channel, subfamily V, member 3 [Source:HGNC Symbol;Acc:18084]	-0.0317048	-0.0236484	-0.0320515	-0.175121	0.0561857	-0.124927	0.0541336	0.00585667	-0.130317	-0.110202	0.236401	-0.0735713	-0.11606	-0.0291737	-0.0208846	-0.10434	0.0806678	-0.040884	0.0646163	0.170989	0.0599765	-0.0954367	0.00433154	0.0261475	-0.0445207	0.00515871	-0.0118593	0.0493621	-0.115555	0.00928598	0.045603	0.134486	0.224123	-0.10867	0.168062	-0.132952	0.0267266	0.00494887	0.000218752	-0.114361	-0.0354995	0.00262221	0.0746197	0.0535213	-0.076853	0.083101	-0.0429419	0.0701491	0.0500994	0.0313416	-0.078866	0.0663884	0.0611655	0.0231415	0.0958397	0.0932111	-0.131562	-0.129375	0.0275696	0.00447147	-0.139125
ENST00000575868	ENSG00000108924	M0_grey	HLF	HLF	protein_coding	17	1	q22	53342373	53402426	hepatic leukemia factor [Source:HGNC Symbol;Acc:4977]	-0.047649	-0.0286906	0.0824634	0.0393203	0.0143004	-0.115266	0.149644	-0.0458689	0.133346	-0.0783359	-0.11536	0.0294179	0.118929	-0.0314895	0.198866	-0.0232807	-0.0293158	-0.0128804	-0.0404869	-0.126464	0.0116349	-0.0358967	0.0335075	-0.0615748	0.183774	-0.0988788	0.120261	-0.172881	0.0802755	0.0333801	-0.0450492	-0.16274	0.0869003	-0.0603934	-0.044083	-0.122365	-0.0647337	-0.00285021	0.040604	-0.0366614	0.072123	-0.0836975	0.0108171	-0.0313026	0.100645	0.0585356	0.0863222	0.0477057	-0.00639134	0.0691761	-0.00770546	-0.044822	0.0962717	-0.0853505	-0.0304278	-0.0359578	0.0792705	0.0151965	0.0352809	0.0264547	-0.00818556
ENST00000575870	ENSG00000167978	M56_plum3	SRRM2	SRRM2	protein_coding	16	1	p13.3	2802330	2822539	serine/arginine repetitive matrix 2 [Source:HGNC Symbol;Acc:16639]	0.0802415	0.0109125	-0.182177	-0.0961625	0.0562056	0.0682118	-0.17985	0.12274	-0.147314	0.0167992	0.0748197	-0.108205	0.138786	0.122468	0.0262	-0.130891	0.204143	-0.15275	0.139836	0.151309	0.0652981	-0.0509533	0.0704099	0.171243	-0.190813	0.0904236	-0.27418	0.181484	-0.299039	-0.00605539	0.129233	0.154485	0.170294	-0.0486098	0.104283	-0.138415	0.0554168	0.00944609	-0.134262	0.0832885	-0.317634	0.281668	0.17941	0.341965	-0.138148	0.112114	-0.132869	0.127059	0.274873	0.108808	0.0914161	0.282831	0.0839606	0.338121	0.0936894	0.476743	-0.0860271	-0.0648086	-0.0328742	0.123605	0.131141
ENST00000575877	ENSG00000141480	M0_grey	ARRB2	ARRB2	protein_coding	17	1	p13.2	4613784	4624794	arrestin, beta 2 [Source:HGNC Symbol;Acc:712]	-0.0173101	0.0438407	0.0239829	0.0890201	-0.081257	0.0384573	-0.0117572	0.0214077	0.046606	0.0140507	-0.0310943	0.0159135	0.0460052	0.00386328	0.0272443	-0.0112733	-0.0628365	0.0461288	-0.0523695	-0.0641148	-0.0208101	0.00580449	0.0327401	0.00750213	0.0272706	-0.0203042	0.00651863	0.013003	0.0103368	0.0239324	-0.0621563	-0.00863343	-0.079737	0.0315064	-0.0481595	0.0652238	0.0372698	0.00144484	0.0830631	-0.0327214	-0.0362997	0.0196945	0.00303348	0.0356001	0.0751369	0.108707	0.0447996	-0.0161133	0.108792	-0.0205524	-0.0182456	0.0336801	0.0241073	0.0309389	-0.0254709	-0.0311122	0.0753401	-0.022561	-0.0144472	0.104535	0.0615817
ENST00000575880	ENSG00000263219	M0_grey	RYKP1	RYKP1	pseudogene	17	1	p13.2	4125386	4127123	receptor-like tyrosine kinase pseudogene 1 [Source:HGNC Symbol;Acc:10482]	0.029765	0.139682	-0.121919	-0.117832	0.0434838	-0.0242455	-0.0510123	0.116175	-0.0908073	-0.141106	0.122553	-0.0779731	-0.0745471	0.03009	-0.0497746	-0.0294718	-0.0140491	-0.062839	0.0140524	0.135496	0.0567259	-0.122833	0.0270298	0.0610278	-0.0480634	0.0656894	-0.100704	0.120647	-0.160257	-0.0052033	-0.0759785	0.124266	0.0916716	-0.0224905	0.079323	-0.0728261	0.0236033	0.0172984	-0.0279659	0.00279082	-0.00368093	0.0494647	0.0194934	0.0468473	-0.132991	0.0416407	-0.049727	-0.0448485	0.00979735	0.0234975	-0.015153	0.140634	0.103071	-0.0263922	0.174202	0.0763033	-0.0879124	-0.0377169	0.0181786	-0.0646693	-0.0561428
ENST00000575882	ENSG00000141198	M0_grey	TOM1L1	TOM1L1	protein_coding	17	1	q22	52976748	53039310	target of myb1 (chicken)-like 1 [Source:HGNC Symbol;Acc:11983]	0.0458594	-0.0580934	0.0815844	0.173352	0.0113399	0.070214	-0.00593673	-0.0595229	0.22682	0.102181	-0.173133	0.0819317	0.0720559	-0.0196515	8.27221e-05	0.0296842	-0.0334783	0.120725	-0.0340875	-0.126571	0.0159858	0.107656	-0.00268219	-0.0689511	0.0159811	-0.0313051	0.0940942	-0.0399257	0.129345	-0.0515795	0.0883754	-0.112949	-0.106086	-0.00757527	-0.060959	0.0496153	-0.0555862	0.0133592	0.0123827	0.0436503	0.04873	-0.0823791	-0.0664901	-0.0255199	0.100911	-0.132515	0.0580369	-0.0501262	-0.0245489	-0.059146	-0.00189153	-0.0428065	-0.0444372	0.0222691	-0.111693	-0.0603584	0.0551634	0.126576	0.00116904	0.0337282	0.085129
ENST00000575890	ENSG00000263272	M0_grey	CTC-524C5.2		antisense	17	-1	p13.2	5328459	5336196		-0.032345	0.022052	-0.00885433	-0.00470296	-7.1429e-08	-0.019927	0.0152649	-0.025798	0.0143331	0.0388812	-0.0335838	0.0600512	0.0782129	0.0325297	0.0439152	-0.0162335	-7.28341e-05	-0.032418	-0.0111162	0.00509641	0.0160499	-0.0150899	0.0127409	0.105122	-0.0633408	-0.0279406	-0.0900011	0.0340129	-0.0239768	-0.0141301	-0.0579996	0.0622884	0.0150568	0.0276623	-0.0459355	-0.0185415	-0.0351359	-0.0139317	-0.0283812	0.103789	-0.100741	0.0538057	0.017099	0.0675266	0.0561103	0.041017	-0.0152871	-0.0324784	0.0701842	-0.0121793	0.0113835	0.0436677	-0.0324276	0.0550377	0.0456458	-0.0107202	0.054711	-0.0248956	0.162266	-0.0178246	0.117806
ENST00000575891	ENSG00000167302	M0_grey	ENTHD2	ENTHD2	protein_coding	17	-1	q25.3	79202077	79212891	ENTH domain containing 2 [Source:HGNC Symbol;Acc:26458]	-0.0241333	-0.0430936	0.0214645	-0.00630008	-0.0509419	0.00300322	0.018771	-0.0483854	-0.0144216	0.0385106	-0.020389	0.0511773	0.0737656	0.0307912	0.0871151	-0.0642246	0.0958629	-0.0504593	-0.016461	-0.0218777	0.0309815	-0.0161189	0.0177067	0.0656719	0.0320199	-0.00786143	-0.00293297	0.000782431	-0.0125797	0.0280335	0.0198189	0.0189963	0.0626251	0.0210202	0.0452441	-0.0551788	0.0225328	0.108387	0.0625661	-0.0484987	0.0185777	-0.0194439	-0.0148559	0.0542526	0.0372712	0.0437553	-0.0241292	0.0364685	0.060419	0.0568089	-0.0356624	0.0282291	0.0283015	-0.0297919	0.0306219	0.0240518	0.0233082	-0.0385652	0.0505117	0.0356984	0.0527084
ENST00000575894	ENSG00000172366	M0_grey	FAM195A	FAM195A	protein_coding	16	1	p13.3	691813	698474	family with sequence similarity 195, member A [Source:HGNC Symbol;Acc:14142]	-0.12367	-0.00261537	-0.0368303	-0.0100045	0.0764034	-0.0283278	0.0797225	-0.0888443	-0.0543706	-0.0117887	-0.0608496	0.110159	0.236056	0.0178553	0.211331	0.041815	-0.0358796	-0.190286	0.0910012	-0.253065	-0.219773	-0.211028	-0.113322	0.290456	0.288282	0.0313422	-0.0210377	-0.195008	0.157692	0.288677	-0.145609	-0.19808	0.225144	0.20544	-0.112894	-0.206702	0.177481	0.237918	-0.0652761	-0.0424764	0.0611589	-0.114487	0.0337984	-0.0443704	-0.0265684	-0.0685065	0.0704128	-0.0700494	-0.0981295	0.263562	0.0655387	-0.0961413	-0.146363	-0.0931381	0.0165964	-0.0253774	-0.0725695	0.0422051	0.0628809	0.0624122	-0.103739
ENST00000575898	ENSG00000167840	M0_grey	ZNF232	ZNF232	protein_coding	17	-1	p13.2	5008836	5026411	zinc finger protein 232 [Source:HGNC Symbol;Acc:13026]	-0.0142983	-0.0158356	-0.106486	-0.176579	-0.0458286	-0.0830388	-0.0295391	0.161371	-0.181956	-0.102375	0.110343	-0.16405	0.00706049	-0.0607739	0.00499432	0.0279876	-0.0362218	-0.0618874	-0.106365	0.0323216	-0.071139	-0.118827	0.0575679	0.105025	0.027159	-0.0426106	-0.0502218	0.000796748	0.034959	0.0887991	-0.0547767	0.0380398	0.0816278	-0.0422304	0.142138	-0.0558544	0.110798	0.100263	-0.0302712	-0.00993087	0.0335238	0.112653	0.0970021	0.0709124	-0.0766367	-0.0129127	0.104561	0.0955572	-0.0458359	0.207095	0.149318	0.0495278	-0.0131258	0.067048	0.126989	0.125251	-0.0500217	0.000368235	-0.0445813	-0.0396052	-0.0990934
ENST00000575922	ENSG00000260005	M31_ivory	AC027601.1		antisense	17	1	q25.3	79202507	79207783		0.169558	-0.175779	0.0587444	0.118276	-0.171942	0.118936	-0.161733	0.00129725	0.060092	0.103825	0.0615616	-0.0257509	0.01648	-0.00987621	-0.07159	-0.237756	0.173544	0.119062	0.103857	0.0873177	0.17093	0.210709	0.134779	-0.0597004	-0.190483	0.0697618	0.0775524	0.0903962	-0.138283	-0.186607	0.483859	0.102124	0.0295372	-0.177058	0.224163	0.0528329	-0.0499116	-0.234785	0.136057	-0.232954	0.0338318	-0.0354325	-0.0810534	-0.0291995	-0.0171553	0.11993	-0.187599	0.053671	0.0524784	-0.140477	-0.0519003	0.0842184	0.0660345	-0.0328714	-0.131859	0.107525	-0.0431711	-0.182556	-0.0326094	-0.0864845	0.113285
ENST00000575934	ENSG00000159842	M0_grey	ABR	ABR	protein_coding	17	-1	p13.3	906758	1132315	active BCR-related [Source:HGNC Symbol;Acc:81]	0.128839	0.0655693	-0.0480912	0.0451126	0.126289	0.107578	-0.0231778	0.0326811	0.107689	0.0366262	-0.100885	0.0624992	-0.014715	0.0591819	-0.0171293	0.0347235	0.0216649	-0.0558034	0.0667181	0.0495542	0.0503704	0.0232748	-0.0086875	-0.029576	-0.0580276	0.0373242	-0.0524369	0.0785257	-0.114375	-0.0444039	0.0965396	0.00267392	0.0131559	0.0756389	-0.0452573	0.0078632	0.00216393	-0.0553379	0.0389056	0.0502708	-0.0540177	0.0348832	0.0129441	0.059519	0.0361606	0.0336021	0.0230873	-0.0595605	0.108988	-0.105091	-0.0265511	0.0619978	0.0151829	0.0656526	0.00825095	0.0733306	0.0695985	-0.0122063	-0.0575563	0.041499	0.0871813
ENST00000575936	ENSG00000122390	M0_grey	NAA60	NAA60	protein_coding	16	1	p13.3	3493611	3536963	N(alpha)-acetyltransferase 60, NatF catalytic subunit [Source:HGNC Symbol;Acc:25875]	0.047993	0.0536296	-0.0760076	0.0228212	-0.0684306	0.0130925	-0.047489	0.0980205	-0.0612586	-0.0483057	0.0905331	0.0195258	0.0303861	-0.0147081	-0.00805303	-0.0503428	-0.00790235	0.00261967	0.00199051	-0.000535776	-0.0420895	-0.0534024	0.0644913	0.0519858	0.0165617	0.0152623	-0.0513995	-0.0393104	-0.0270504	0.0357287	-0.000302198	-0.0149124	0.0113461	-0.0153267	0.0925671	-0.0852214	0.0294551	0.0196405	-0.0261747	-0.0101772	0.0230624	0.0505421	0.0325665	0.0558202	-0.0860791	0.0507708	-0.0311723	-0.0049234	0.0281819	0.0622311	-0.00363722	0.0424915	0.0100998	-0.0268771	0.0275877	0.0704926	-0.0117454	-0.15331	0.0413721	-0.0432251	-0.0509286
ENST00000575942	ENSG00000217930	M0_grey	PAM16	PAM16	protein_coding	16	-1	p13.3	4381550	4405608	presequence translocase-associated motor 16 homolog (S. cerevisiae) [Source:HGNC Symbol;Acc:29679]	0.0627378	0.00371626	-0.0905242	-0.0986547	-0.0138989	-0.0462474	0.00457333	0.0645652	-0.0786086	-0.068302	0.127261	0.0508486	0.167976	-0.00851404	0.11778	-0.0174128	0.0772133	-0.0853046	-0.0147806	0.0151942	0.00717984	-0.144619	0.105875	0.293417	0.0204366	0.0359443	-0.124692	-0.0952719	-0.0792085	0.0564535	0.0756133	0.059256	0.149075	0.0214111	0.156617	-0.175245	0.0888077	0.064516	0.0400929	-0.0579718	-0.00118017	0.133845	0.115592	0.135391	-0.0641364	0.057937	0.0427364	0.0342723	0.0510588	0.201119	0.00527406	0.154002	-0.0163645	-0.0239482	0.12795	0.221097	0.031668	-0.148242	0.074106	-0.0280572	0.0025723
ENST00000575944	ENSG00000167703	M0_grey	SLC43A2	SLC43A2	protein_coding	17	-1	p13.3	1472561	1532180	solute carrier family 43 (amino acid system L transporter), member 2 [Source:HGNC Symbol;Acc:23087]	0.0240932	0.0914903	-0.114605	-0.0838538	0.0365063	0.0196101	-0.0773137	0.0233043	-0.0666708	-0.00480315	0.000332264	-0.0457063	0.0663858	0.0530844	0.0244257	-0.00745921	0.0367285	-0.089947	-0.00889071	-0.0498192	-0.000136132	-0.157815	-0.016643	0.170089	-0.0501499	0.136791	-0.122447	0.071483	-0.0664529	0.018975	-0.0285651	0.0726144	0.0428705	0.0288812	0.0187536	-0.0747355	0.0811608	0.0857898	0.0322474	0.0156656	0.00276724	0.0286095	-0.0194812	0.0148857	-0.0642526	-0.000886826	0.00152274	-0.133792	-0.0244015	0.0643596	0.0752775	0.081818	-0.0315481	-0.0721302	0.0874367	0.0382609	-0.0549303	0.0785977	0.0363195	-0.00577673	-0.00443393
ENST00000575945	ENSG00000129219	M0_grey	PLD2	PLD2	protein_coding	17	1	p13.2	4710391	4726729	phospholipase D2 [Source:HGNC Symbol;Acc:9068]	0.0770138	0.0785853	-0.130257	-0.113895	0.0772805	0.0580807	-0.111446	0.0461681	-0.0797294	-0.075186	0.0653626	-0.0655729	-0.0579192	0.0232085	-0.120997	0.0190986	0.0588359	-0.0828238	-0.0140433	0.0093092	-0.0514274	-0.13673	-0.00785345	0.0986349	-0.0763434	0.0570769	-0.078683	0.0640676	-0.0899501	0.0467246	0.0740591	0.183147	0.112845	0.0356395	0.128082	-0.0519346	0.0633375	0.0144254	0.0129508	-0.0365972	0.0325143	0.0154213	-0.00495731	0.0252222	-0.13602	0.0015705	0.00239634	-0.141207	-0.0449383	0.0387723	0.0440433	0.0469634	-0.118364	0.00281498	0.11179	0.0487287	-0.109507	-0.0185819	0.0565834	-0.0973782	-0.0485691
ENST00000575948	ENSG00000010539	M0_grey	ZNF200	ZNF200	protein_coding	16	-1	p13.3	3272325	3286221	zinc finger protein 200 [Source:HGNC Symbol;Acc:12993]	0.0616869	0.00528582	-0.0375517	-0.0517286	0.0323838	-0.026176	0.0283169	0.116352	0.00749851	-0.0175921	-0.0021785	-0.0570068	0.00479417	-0.00660577	0.0205145	0.0698007	0.026978	-0.0351415	-0.000726101	0.0956944	0.0597759	0.0474638	0.200531	-0.0264002	-0.0198758	0.0260926	0.0392257	0.065575	-0.0170152	-0.0126779	0.0673425	0.0187586	0.012106	-0.0871023	0.0662291	0.0595533	-0.0195592	-0.0484575	0.0491115	0.0324545	0.0102454	0.225796	0.135602	0.109899	0.0113732	0.0954041	0.162457	0.158778	0.0970325	0.0646576	0.105869	0.107749	0.0645125	0.116413	0.0422252	0.154458	0.144024	0.0385083	-0.0385407	0.00668901	0.0690844
ENST00000575949	ENSG00000108433	M0_grey	GOSR2	GOSR2	protein_coding	17	1	q21.32	45000483	45105003	golgi SNAP receptor complex member 2 [Source:HGNC Symbol;Acc:4431]	0.202164	0.220271	-0.207285	-0.147145	0.16053	0.0205082	-0.075482	0.266844	0.0191951	-0.2128	0.0618047	-0.115538	-0.0368391	-0.0694305	-0.0875664	0.217893	-0.0751987	-0.0928951	-0.0733752	-0.0132834	-0.127865	-0.2055	0.087788	0.160435	0.066835	0.0535631	-0.0469792	-0.051463	0.023659	0.147435	-0.004571	0.0301659	0.0421884	0.0396771	0.139177	-0.053723	0.166506	0.0950271	0.0832432	-0.0170209	0.0635243	0.142656	0.0921415	0.0972789	-0.186641	0.0390209	0.159543	-0.16238	-0.0559258	0.18841	0.123097	0.0537537	-0.0878835	-0.0161709	0.22691	0.0887295	-0.0088469	-0.0431584	-0.00164209	-0.0370569	-0.123559
ENST00000575953	ENSG00000262514	M0_grey	RP11-96D1.9		sense_intronic	16	1	q22.1	68233698	68234884		-0.00351074	0.113071	-0.173275	-0.170801	0.10785	0.0113616	-0.0615022	0.0517028	-0.137495	-0.120196	0.181052	-0.0277949	-0.0213372	0.0245087	-0.0691432	0.0865595	-0.00438929	-0.0800395	0.0289531	0.0829724	-0.0980062	-0.173126	0.0133787	0.195282	-0.0136124	0.111298	-0.182013	0.012434	-0.102824	0.152027	-0.0601386	0.172449	0.121818	0.0669247	0.113518	-0.0906165	0.155631	0.128682	-0.0649741	0.0858479	-0.0685765	0.13026	0.0193	0.134222	-0.168605	-0.0932016	-0.0206745	-0.0733076	0.00388744	0.158759	-0.00230425	0.128564	-0.0460135	0.0441243	0.20605	0.142096	-0.076567	-0.0428305	0.048449	-0.0260152	-0.0837676
ENST00000575955	ENSG00000185722	M0_grey	ANKFY1	ANKFY1	protein_coding	17	-1	p13.2	4067201	4167274	ankyrin repeat and FYVE domain containing 1 [Source:HGNC Symbol;Acc:20763]	-0.00361815	0.0651251	-0.0434031	-0.0911162	0.0603679	0.0287207	-0.0982781	0.0809067	-0.102194	0.0428334	-0.0291918	-0.12565	-0.0416202	0.0454779	-0.0612223	0.0036216	0.000568827	-0.0808686	-0.00497107	0.099951	0.119864	0.0257762	0.118882	0.0185207	-0.175425	0.141972	-0.0699672	0.169959	-0.138703	-0.109701	-0.0618069	0.0942124	-0.096292	-0.00110665	0.0894791	0.10858	-0.034491	-0.0204355	-0.0169201	0.13725	0.0401104	0.119471	0.0430868	0.0681694	-0.0371368	-0.132199	0.0145628	0.00990858	-0.0423787	-0.0580136	0.0121807	0.20636	0.0910602	-0.0486055	0.0930731	0.0764207	-0.0409221	0.193813	-0.0418406	-0.0602887	0.0401559
ENST00000575957	ENSG00000141543	M0_grey	EIF4A3	EIF4A3	protein_coding	17	-1	q25.3	78109013	78120982	eukaryotic translation initiation factor 4A3 [Source:HGNC Symbol;Acc:18683]	0.0796631	0.133101	-0.057786	0.00183769	0.0651726	0.104453	-0.0906318	0.0330247	0.00609039	-0.00259483	-0.0789228	-0.05615	-0.022071	0.174889	-0.0587338	0.0454683	0.0252977	-0.101217	0.0434645	-0.0223162	-0.0630823	-0.0429188	-0.0474314	0.0411588	-0.0173436	0.130273	-0.0672673	0.0607692	-0.023856	0.0593626	-0.0569376	0.013691	0.00717487	0.0884744	-0.0913379	0.0269044	0.0630311	0.016906	-0.0414329	0.0413498	-0.0462289	-0.0185782	-0.0444758	0.0348842	-0.0390639	-0.0466082	-0.00782795	-0.132383	-0.0265495	-0.0292584	0.012075	0.00981725	-0.071719	-0.0226443	0.0550065	-0.0294688	-0.0553151	0.0723128	-0.0290462	0.0295146	0.00860031
ENST00000575960	ENSG00000228696	M0_grey	ARL17B	ARL17B	protein_coding	17	-1	q21.31	44352150	44439130	ADP-ribosylation factor-like 17B [Source:HGNC Symbol;Acc:32387]	-0.0931651	-0.0664701	0.0668632	-0.021577	0.0317978	-0.0574119	0.0949186	-0.0726671	-0.00428239	0.0248756	-0.00260969	0.0195489	0.0122351	-0.0696294	0.0661908	0.0201135	-0.0383386	0.0464712	-0.0210923	-0.058347	-0.0381516	0.00264119	0.0172322	-0.0397081	0.0955469	-0.0702749	0.0835827	-0.0662542	0.174102	0.066823	-0.0709828	-0.00430603	-0.00225024	-0.0438151	-0.0216297	0.00872789	0.0265254	0.0340671	0.0359906	-0.0123853	0.0530192	-0.02934	-0.00716391	-0.0614518	0.0668479	0.00488352	0.0706767	0.0381414	-0.0375098	0.0490234	0.00378651	-0.118658	-0.0209269	0.0240293	-0.0139559	-0.0615297	0.0576377	0.0558577	-0.0185409	-0.00367524	-0.030739
ENST00000575963	ENSG00000204237	M0_grey	OXLD1	OXLD1	protein_coding	17	-1	q25.3	79632066	79633665	oxidoreductase-like domain containing 1 [Source:HGNC Symbol;Acc:27901]	-0.0829621	-0.311242	0.255076	0.136127	-0.255211	-0.00703382	-0.00654552	-0.118136	-0.0377834	0.156493	0.00338564	-0.0226036	-0.0301349	-0.132284	0.0661951	-0.256568	0.0313692	0.219745	0.0263138	0.0482612	0.195872	0.275811	-0.0205403	-0.200243	-0.0689766	-0.169339	0.217134	0.0591501	0.0688049	-0.169732	0.182593	-0.00920445	-0.082487	-0.14578	0.0277011	0.12984	-0.199066	-0.215615	0.104811	-0.126678	0.0306971	-0.205932	-0.16639	-0.180228	0.211843	0.0269875	-0.0344892	0.171672	0.0133308	-0.162457	-0.134327	-0.141967	0.112917	-0.0625745	-0.27747	-0.156569	-0.0142632	-0.0411743	-0.0910999	0.0031283	0.0415217
ENST00000575975	ENSG00000140750	M0_grey	ARHGAP17	ARHGAP17	protein_coding	16	-1	p12.1	24930706	25026987	Rho GTPase activating protein 17 [Source:HGNC Symbol;Acc:18239]	0.026271	0.0647904	-0.217767	-0.156287	0.0557264	0.0350864	-0.179327	0.100577	-0.152157	-0.0856869	0.124784	-0.173038	-0.0596582	0.0381969	-0.123324	0.0237239	0.0810641	-0.120729	0.0236172	0.109534	-0.022913	-0.11719	-0.0367584	0.11805	-0.124222	0.111811	-0.187838	0.145082	-0.222692	0.0276359	-0.00570438	0.118038	0.0525632	-0.0266415	0.0926311	-0.0961146	0.0411373	0.0607577	-0.137599	0.0640763	0.0631452	0.132405	0.081854	0.0222858	-0.239574	-0.0931474	-0.0588362	-0.0130972	-0.176473	0.103651	0.15387	0.265871	-0.0162193	-0.0292319	0.157843	0.202332	-0.153999	0.073177	-0.0434568	-0.220759	-0.0244539
ENST00000575976	ENSG00000108559	M0_grey	NUP88	NUP88	protein_coding	17	-1	p13.2	5264258	5323480	nucleoporin 88kDa [Source:HGNC Symbol;Acc:8067]	-0.0398226	-0.0197793	0.0309428	-0.0350799	0.0142224	-0.0586342	0.0684873	-0.0311201	-0.0313557	0.00823546	-0.0322142	-0.0128425	0.00261942	0.00651717	0.0431607	-0.0430531	0.0433803	-0.0790902	0.00752089	0.0285565	0.0531189	-0.00171361	-0.0540194	-0.0369717	-0.000771861	-0.0966794	0.0109372	-0.00846092	-0.0310006	-0.0364605	-0.0285539	0.0166112	0.0627245	-0.031922	-0.0262181	-0.00652469	-0.0405269	-0.0424573	0.00331833	-0.0219244	0.0205545	-0.0576554	0.00430712	-0.0328978	0.0191165	0.0167102	-0.00917797	0.0349662	-0.00819119	-0.0471396	0.0152341	-0.0411884	0.0658974	-0.00831247	-0.0127909	-0.0597969	-0.0426034	-0.0127703	0.0144877	-0.0238494	0.00940512
ENST00000575977	ENSG00000108953	M0_grey	YWHAE	YWHAE	protein_coding	17	-1	p13.3	1247566	1303672	tyrosine 3-monooxygenase/tryptophan 5-monooxygenase activation protein, epsilon [Source:HGNC Symbol;Acc:12851]	0.0130928	-0.0384265	-0.00323941	0.00214719	0.0780657	0.0464213	-0.0522429	0.031569	0.0589403	0.00853479	-0.0502972	-0.029834	-0.00613258	-0.0455158	-0.0272727	0.0262273	-0.0158227	0.00353648	0.0503263	0.0394581	0.040189	0.0487002	-0.0081721	-0.0183692	-0.0679	-0.0079781	-0.0185051	0.0818603	-0.0153335	-0.0378669	0.0221018	-0.0241406	-0.0105134	0.0209533	0.00509561	0.042767	-0.0563726	-0.0308348	0.031959	-0.00238717	-0.0348535	-0.0161251	0.019892	0.0393908	0.00985142	-0.0145692	0.00425781	-0.023207	0.0119691	-0.0455426	0.0642926	0.0427418	0.00882649	0.0805893	0.0172182	0.0245837	-0.016516	0.0570874	0.0143178	-0.0265447	0.0385155
ENST00000575978	ENSG00000141543	M26_skyblue3	EIF4A3	EIF4A3	protein_coding	17	-1	q25.3	78109013	78120982	eukaryotic translation initiation factor 4A3 [Source:HGNC Symbol;Acc:18683]	0.0144589	0.106227	-0.0871722	0.00403891	-0.00588971	0.223921	-0.287507	0.0267818	-0.13216	0.183508	-0.0028837	-0.0620651	0.0151488	0.222761	-0.134101	-0.0507702	0.120346	-0.0655564	0.108407	0.0253537	0.0436841	0.00737799	0.0896806	0.227071	-0.264145	0.508034	-0.169705	0.16478	-0.0627998	-0.0401961	-0.0456251	0.249755	-0.0430849	0.0847461	0.146391	0.114576	0.200789	0.0548417	0.036123	0.0275194	-0.0684162	0.129036	-0.0360217	0.101568	-0.0779633	-0.0279066	-0.0994453	-0.174016	0.0442074	-0.0315785	-0.08556	0.188817	-0.0860715	-0.0365821	0.127575	0.0364222	-0.033765	-0.104484	0.0760324	-0.0787682	0.151256
ENST00000575979	ENSG00000132359	M0_grey	RAP1GAP2	RAP1GAP2	protein_coding	17	1	p13.3	2680350	2941033	RAP1 GTPase activating protein 2 [Source:HGNC Symbol;Acc:29176]	-0.0191036	-0.0549738	-0.00549668	0.367492	-0.0761722	0.251682	-0.206311	-0.1424	0.209795	0.326253	-0.238361	0.226145	0.367916	0.00974455	0.0915009	-0.0602787	0.0346976	0.209656	0.153889	-0.27741	0.0446912	0.124547	0.000276938	0.187741	-0.0601338	0.0798298	-0.081548	-0.056755	0.0657098	-0.0854848	0.0373024	-0.154842	-0.121249	0.121133	-0.131826	-0.0177047	-0.00764446	0.00535351	0.0910998	-0.057202	-0.0981986	-0.00363761	-0.112852	0.0505702	0.111852	0.0959935	-0.127789	-0.135715	0.164935	-0.0795435	0.0316466	0.0858038	-0.0188755	-0.0143593	-0.152742	0.0473609	0.15148	0.014328	0.0923799	0.142965	0.364754
ENST00000575984	ENSG00000122299	M0_grey	ZC3H7A	ZC3H7A	protein_coding	16	-1	p13.13	11844442	11891123	zinc finger CCCH-type containing 7A [Source:HGNC Symbol;Acc:30959]	0.258073	0.277323	-0.247162	-0.0523773	0.182243	0.223989	-0.2005	0.16831	0.0373693	-0.16919	-0.0242753	-0.0698844	-0.000577028	0.0733752	-0.133606	0.378798	0.0643928	-0.0747749	-0.0399097	-0.193715	-0.313376	-0.228455	0.0222624	0.245132	0.181648	0.157051	-0.0970664	-0.186581	0.107947	0.347855	0.0547168	-0.0175875	0.083392	0.305688	0.0871688	-0.106727	0.333452	0.234183	-0.0365938	-0.0678399	-0.00580335	0.0824929	-0.121996	0.0540227	-0.213486	-0.15466	0.130792	-0.287428	-0.121339	0.355092	0.0782061	-0.0737456	-0.283982	-0.0411327	0.29739	0.0402413	-0.013156	-0.0834095	0.020555	-0.0315742	-0.142479
ENST00000575986	ENSG00000213967	M0_grey	ZNF726	ZNF726	protein_coding	19	1	p12	24097678	24127961	zinc finger protein 726 [Source:HGNC Symbol;Acc:32462]	0.120525	0.0319812	-0.0264867	0.0238685	-0.0125554	-0.0121945	0.0385149	0.114877	0.186568	-0.116522	-0.166673	-0.0731783	0.092656	0.00278576	0.0823493	0.0463787	-0.0837727	-0.0483513	-0.134187	-0.159655	-0.0235139	-0.00561011	0.0405283	-0.0287296	0.169278	-0.0633839	0.0883996	-0.0402869	0.0764361	0.0377209	0.0818202	-0.173759	-0.0356633	0.0118821	0.00797523	0.0347069	0.00378846	0.0720286	0.057193	-0.0118424	0.054274	-0.0592191	0.0199746	0.0201097	0.0031469	-0.0399378	0.0834209	-0.0111909	0.00537647	0.0560552	0.0902512	-0.0426954	0.0855687	-0.0197506	0.00730962	-0.016278	0.0766139	0.059569	-0.0378082	0.0147431	-0.0186541
ENST00000575989	ENSG00000175866	M0_grey	BAIAP2	BAIAP2	protein_coding	17	1	q25.3	79008948	79091232	BAI1-associated protein 2 [Source:HGNC Symbol;Acc:947]	0.0251033	0.0188924	0.0272133	0.266598	-0.0023506	0.156568	-0.0641522	-0.0426207	0.292997	0.186344	-0.286639	0.210227	0.172792	-0.0173751	0.0134601	0.0766404	-0.0926998	0.0999998	-0.00784287	-0.21222	0.0371268	0.0804737	0.0149	0.0470016	-0.0282857	0.022224	0.0189538	-0.097066	0.0956424	-0.088556	-0.0333298	-0.152943	-0.182376	0.120637	-0.13517	0.0630484	-0.0867853	-0.0154554	0.0306001	0.168442	0.124524	-0.0367579	-0.0298567	-0.0473139	0.136771	-0.0686654	0.0109264	-0.195135	-0.0137817	-0.105706	0.0428371	0.0394077	-0.073435	-0.14399	-0.0654806	-0.128611	0.141536	0.195717	0.0575031	-0.0103835	0.263762
ENST00000575991	ENSG00000029725	M39_palevioletred3	RABEP1	RABEP1	protein_coding	17	1	p13.2	5185558	5289129	rabaptin, RAB GTPase binding effector protein 1 [Source:HGNC Symbol;Acc:17677]	-0.0392771	-0.168578	0.153272	0.124355	-0.103132	-0.00735486	0.0108002	-0.076802	0.0175325	0.119665	0.0654244	0.124123	0.0004786	-0.0999144	0.0180012	-0.0997052	0.0174032	0.190177	0.0547499	0.0725532	0.118767	0.140377	0.0418218	-0.163387	-0.0667258	-0.0739934	0.129412	-0.0394275	-0.0117068	-0.134714	0.137857	0.0113181	-0.016972	-0.0664861	0.0845197	-0.0248711	-0.0959809	-0.171486	0.120283	-0.170853	0.0706541	0.00668135	-0.0211906	-0.0851135	0.11449	0.187487	-0.0698517	0.144744	0.0622619	-0.0960102	-0.0434341	-0.0195374	0.0373748	0.046988	-0.14047	0.0580185	0.0568736	-0.245421	0.0467752	-0.0600919	0.099403
ENST00000575992	ENSG00000204237	M0_grey	OXLD1	OXLD1	protein_coding	17	-1	q25.3	79632066	79633665	oxidoreductase-like domain containing 1 [Source:HGNC Symbol;Acc:27901]	-0.0606886	-0.163598	0.0843622	0.0847611	-0.00844451	-0.00169016	0.0203933	-0.0705074	0.0579387	0.10242	-0.0201044	0.0988573	0.10186	-0.0821017	0.0697279	-0.0637552	0.027311	0.102088	0.0883625	-0.0333999	0.0402266	0.101175	0.0568202	-0.0375233	-0.0256357	-0.0756817	0.0494196	-0.0641041	0.0595559	-0.0436932	0.0992034	-0.012867	0.0333303	-0.0996814	0.0318147	-0.020071	-0.0162745	-0.0181399	0.0572225	-0.0313587	-0.00208776	0.0621664	0.0341664	0.0433984	0.092927	0.0524782	-0.0305633	0.0924541	0.0767413	0.029338	-0.0179678	-0.0115608	-0.00634661	0.0153674	-0.102346	0.0840181	0.0666662	-0.0199876	0.0409785	0.0530038	0.0823194
ENST00000575998	ENSG00000108963	M49_yellow4	DPH1	DPH1	protein_coding	17	1	p13.3	1933404	1946724	diphthamide biosynthesis 1 [Source:HGNC Symbol;Acc:3003]	0.00954521	-0.115888	0.0370318	-0.105931	-0.0532646	-0.196796	0.139338	0.147075	0.029463	-0.0656697	-0.0378954	-0.0974216	0.188576	-0.0148174	0.23662	-0.207495	0.0392996	-0.131837	-0.0628112	0.0820442	0.244158	0.0122565	0.232357	0.0480146	0.00236861	-0.052428	0.057096	0.134067	-0.0699428	-0.0989132	0.0597172	0.0692375	0.117262	-0.253367	0.206356	-0.0152336	-0.126001	-0.0787143	0.207786	-0.103233	-0.203936	0.172925	0.174641	0.259291	0.0567938	0.233638	-0.0119174	0.170783	0.385074	0.0246823	0.0318406	0.162991	0.322357	0.145815	0.0273264	0.212375	0.150485	-0.173791	0.0773973	0.166889	0.0495614
ENST00000576002	ENSG00000224877	M0_grey	C17orf89	C17orf89	protein_coding	17	1	q25.3	79213039	79215081	chromosome 17 open reading frame 89 [Source:HGNC Symbol;Acc:33551]	0.0564538	-0.0191939	-0.0102484	0.125604	0.074841	0.17782	-0.210358	0.163168	0.0982648	0.0809354	-0.118385	-0.0618404	0.163792	0.0843206	0.0209682	-0.0423744	0.0763136	-0.0104084	0.171438	-0.019325	0.035576	0.106884	0.270545	0.100712	-0.130933	0.0737892	0.0502022	0.10957	0.0044887	-0.0151794	0.117355	0.0178766	0.0491332	-0.0896352	0.157464	0.0293966	0.0354358	-0.0162036	0.0493691	0.0879988	0.0429674	0.197583	0.173721	0.134647	-0.00245219	0.0486025	0.0663857	0.0171222	0.0955675	0.0449449	0.0762574	0.153348	-0.0790116	0.0455592	-0.0663848	0.152722	0.0893371	0.0187469	-0.0274348	-0.0158622	0.130482
ENST00000576008	ENSG00000134419	M0_grey	RPS15A	RPS15A	protein_coding	16	-1	p12.3	18792617	18801705	ribosomal protein S15a [Source:HGNC Symbol;Acc:10389]	0.0535098	0.0292492	-0.0692435	-0.0109484	0.0736581	0.117782	-0.120506	0.14816	-0.0142363	0.0324401	-0.0843238	-0.0553866	0.00935707	0.0655964	-0.0970717	0.088897	0.116581	-0.0563073	0.00848418	-0.0537788	-0.0697392	-0.00405428	0.0452475	0.0315782	-0.057328	0.0769127	-0.018009	0.0362965	0.0150875	0.00932509	0.0835879	0.0631933	0.00438134	0.0724393	0.0491646	0.0206034	0.079008	0.0393565	0.00717507	0.00659512	-0.0465779	0.0731999	0.0322276	0.0407066	-0.0884488	-0.05367	0.0317841	-0.0224171	-0.00164198	0.0596511	-0.0112321	-0.00555454	-0.13864	0.0439924	0.0265976	0.0922096	-0.00256795	-0.0331283	0.0614823	-0.0323922	-0.00145828
ENST00000576009	ENSG00000122299	M0_grey	ZC3H7A	ZC3H7A	protein_coding	16	-1	p13.13	11844442	11891123	zinc finger CCCH-type containing 7A [Source:HGNC Symbol;Acc:30959]	0.00302561	-0.0165611	-0.0207496	-0.0267016	-0.0326979	0.00991521	-0.0261322	0.00788639	-0.0415287	-0.0438205	0.0368252	-0.00462897	0.00747391	-0.0336071	0.0062196	-0.00167764	-0.00374612	0.032957	-0.0204461	0.0177089	-0.00527884	-0.0231664	0.0745735	0.0330321	-0.00515733	-0.00184381	0.0220217	0.00556343	-0.0284753	0.0141164	0.0176828	0.0543118	-0.0113531	0.00863858	0.0890061	0.0016179	0.0441497	-0.00729408	0.0704853	-0.0542154	-0.0343401	0.0716827	-0.0462304	0.0889486	0.00195351	0.0382733	0.0205334	0.00390905	0.093445	0.0461237	-0.10072	0.0571465	0.043728	0.0125965	0.0651267	0.0713881	0.0566502	-0.128305	0.0475054	0.0558524	0.00414851
ENST00000576010	ENSG00000174238	M0_grey	PITPNA	PITPNA	protein_coding	17	-1	p13.3	1421012	1466110	phosphatidylinositol transfer protein, alpha [Source:HGNC Symbol;Acc:9001]	-0.125169	-0.181583	0.235093	0.11569	-0.117845	-0.020577	0.0713507	-0.164378	0.00825036	0.214843	-0.0803446	0.0679374	0.0350099	-0.0199342	0.0708708	-0.174499	-0.0153992	0.0735235	0.0735495	0.0182064	0.195671	0.208855	0.0465085	-0.0995415	-0.101389	-0.00521295	0.131622	0.130612	0.00967545	-0.202139	0.0411011	-0.00565542	-0.0320974	-0.0637018	-0.0251732	0.149981	-0.162188	-0.14055	0.123891	-0.00942308	0.0122503	-0.0414795	-0.0109175	-0.0997645	0.204365	0.0617214	-0.0600913	0.156528	0.056076	-0.196968	-0.0321358	0.0737	0.151279	0.0295824	-0.154776	-0.0216564	0.083744	0.0449264	-0.00840199	0.0130476	0.187191
ENST00000576012	ENSG00000074660	M0_grey	SCARF1	SCARF1	protein_coding	17	-1	p13.3	1537152	1549041	scavenger receptor class F, member 1 [Source:HGNC Symbol;Acc:16820]	0.0557039	0.0618731	-0.0871565	-0.0664093	0.0944965	0.136623	-0.166891	0.0714488	-0.0915959	0.0239546	-0.021519	-0.0594005	-0.0532374	0.122776	-0.077674	-0.0151429	0.182039	-0.151764	0.0900104	0.117242	0.103796	-0.0319602	-0.00410893	0.0959989	-0.20474	0.0854878	-0.14205	0.215087	-0.210142	-0.0731688	0.0280647	0.156739	0.0543662	0.0728844	0.104002	0.0285978	0.00165899	-0.0304852	-0.0449314	0.0290011	-0.0741748	0.0562434	0.023207	0.0858635	-0.0824302	0.046149	-0.109015	-0.100265	0.00106935	-0.0768326	-0.0450132	0.151357	0.0137262	-0.0608057	0.096535	0.0711525	-0.131394	-0.0615508	0.0456191	-0.101598	0.079043
ENST00000576017	ENSG00000205544	M0_grey	TMEM256	TMEM256	protein_coding	17	-1	p13.1	7306294	7307456	transmembrane protein 256 [Source:HGNC Symbol;Acc:28618]	0.0894807	0.230202	-0.245742	-0.208167	0.169168	-0.00779343	-0.067414	0.145464	-0.0689382	-0.16206	0.090624	-0.165164	-0.0791026	0.0815915	-0.113996	0.1317	-0.00936942	-0.113316	-0.0222077	0.0922278	-0.0815563	-0.182895	-0.0368413	0.146727	-0.00333401	0.117956	-0.177798	0.0520567	-0.0722883	0.107445	-0.115474	0.156335	0.130167	0.0526496	0.0142924	-0.0597313	0.161978	0.147842	-0.0860032	0.106591	-0.0780408	0.14688	0.0874046	0.115921	-0.17659	-0.0972869	0.093794	-0.0767025	-0.0718284	0.150276	0.0171548	0.0396874	-0.073536	-0.000612598	0.237833	0.107477	-0.0600935	0.0733188	0.0471567	-0.0613991	-0.154722
ENST00000576018	ENSG00000122299	M0_grey	ZC3H7A	ZC3H7A	protein_coding	16	-1	p13.13	11844442	11891123	zinc finger CCCH-type containing 7A [Source:HGNC Symbol;Acc:30959]	-0.0542326	-0.0342901	-0.03382	-0.0750461	0.0679365	-0.0154595	-0.00535279	-0.00125443	-0.0843701	0.0260617	0.0231439	0.00190908	0.0417373	-0.0287498	0.0470981	-0.0179607	-0.000584763	-0.0866843	0.0603352	0.051288	0.0107922	-0.0281661	0.0296487	0.104047	-0.0164491	0.0336684	-0.0489747	0.0598211	-0.0592482	0.026225	-0.0256257	0.0414722	0.0637402	0.0437659	0.0683533	-0.032146	0.0680974	0.0509857	0.0345905	-0.0173939	-0.0238456	0.0699868	0.0693618	0.0564912	-0.0188557	0.00746798	-0.0338537	0.0332031	0.0635061	0.0551451	0.0391258	0.0786835	0.0180332	0.0867642	0.0553424	0.0882567	-0.0163368	-0.0126753	-0.0175382	0.0148723	0.00367089
ENST00000576020	ENSG00000129235	M0_grey	TXNDC17	TXNDC17	protein_coding	17	1	p13.1	6544078	6547861	thioredoxin domain containing 17 [Source:HGNC Symbol;Acc:28218]	0.0399632	0.00173165	-0.0264207	-0.017195	0.100952	0.104952	-0.0999415	0.0828147	-0.0243015	0.0236069	-0.00832574	-0.0507295	-0.00765254	0.00276441	-0.055018	0.0509512	0.0750331	0.0147302	0.0762649	0.0437239	0.0301286	0.0533398	0.035013	0.0138165	-0.0789894	0.000212006	-0.0233366	0.0161392	-0.004124	-0.0401498	0.070377	0.0529575	0.0206896	0.0359992	0.0874801	0.0583364	-0.021932	0.0156341	0.0529432	0.0160365	-0.0304804	0.0362724	0.00303094	0.0659646	-0.0287433	-0.0225779	0.0182964	-0.0371464	0.0258349	0.0110278	0.0693802	0.0234269	-0.0409186	0.00847653	0.0251369	0.0664848	0.00228789	0.00566068	0.00475618	-0.0226467	0.0230714
ENST00000576034	ENSG00000238021	M0_grey	ARMC4P1	ARMC4P1	pseudogene	10	1	p12.1	27547691	27577753	armadillo repeat containing 4 pseudogene 1 [Source:HGNC Symbol;Acc:44937]	0.292193	0.145586	-0.205686	0.0638518	0.209679	0.217524	-0.22879	0.266258	0.331554	-0.133879	-0.116227	-0.093271	-0.0268996	0.0556394	-0.180249	0.106252	0.0212531	-0.00514438	0.0979422	0.0175302	0.0277595	0.024865	0.104228	-0.0329007	-0.0395293	0.0541861	-0.0266081	0.033799	-0.0831295	0.00199216	0.238576	0.0303538	0.11619	-0.0692884	0.118657	-0.0346405	0.0774412	-0.0254564	0.0181162	-0.0150894	0.0112712	0.110777	0.0999806	0.140151	-0.139321	0.0168903	-0.0362633	-0.160335	-0.00456776	-0.0192124	0.139223	0.141626	-0.0241562	-0.0188044	0.11101	0.12233	0.00752096	-0.0136826	0.0173496	-0.103291	0.0447427
ENST00000576050	ENSG00000213918	M0_grey	DNASE1	DNASE1	protein_coding	16	1	p13.3	3661729	3730144	deoxyribonuclease I [Source:HGNC Symbol;Acc:2956]	-0.0848983	-0.126315	0.0421825	-0.0422088	0.00221145	-0.0742041	0.0489472	-0.0344441	-0.00267206	0.0306719	0.0519235	-0.00652424	0.0761294	-0.0495165	0.0790153	-0.0671219	-0.0182909	0.0082355	0.0182622	0.13017	0.157725	0.0354573	0.0536023	0.0228687	-0.0493456	-0.0481269	0.0216298	0.0448474	-0.0927477	-0.0730135	0.0249052	0.0355184	0.0561024	-0.060746	0.0900705	-0.0359333	-0.0909751	-0.0686799	0.0228851	-0.00273082	0.0620862	0.0209596	0.0555211	-0.033002	0.0406546	-0.0191413	0.0185303	0.0978539	-0.0103011	-0.00447747	0.0439635	0.122186	0.0989392	0.0540423	-0.0037943	0.0915568	0.00567118	0.046937	-0.0915042	-0.0316354	0.0530457
ENST00000576051	ENSG00000262246	M0_grey	CORO7	CORO7	protein_coding	16	-1	p13.3	4404543	4475706	coronin 7 [Source:HGNC Symbol;Acc:26161]	-0.0816	-0.0106932	-0.0353297	-0.0828515	0.0328158	-0.0168794	-0.0327524	0.00490939	-0.06862	-0.00611303	0.0631941	-0.0705768	0.0186362	-0.01825	-0.00675569	-0.0301197	-0.0345393	-0.0436691	0.0112409	0.0752423	0.0411074	-0.0653352	0.00309161	0.102132	-0.10538	0.0573351	-0.0996152	0.117003	-0.0948229	-0.00605469	-0.0450993	0.105866	0.0178274	0.00723924	0.0480694	0.0196103	0.0132603	0.00280007	0.00505761	0.0584618	-0.0561534	0.0336298	0.0229389	0.0795737	-0.0170809	0.0321142	-0.0616286	-0.0266414	0.0449106	0.00872104	0.0384876	0.108919	0.0383547	0.0688828	0.0271311	0.0634854	-0.0740204	0.00690462	0.0179695	0.0167504	0.00800263
ENST00000576053	ENSG00000181409	M11_grey60	AATK	AATK	protein_coding	17	-1	q25.3	79091095	79139877	apoptosis-associated tyrosine kinase [Source:HGNC Symbol;Acc:21]	-0.218663	-0.0211739	-0.123105	-0.424835	0.0203673	-0.261181	0.0380633	-0.0445958	-0.526342	-0.165012	0.892915	-0.116817	-0.381468	-0.271325	-0.247747	-0.0767031	-0.0666199	0.222817	0.0175052	0.546328	0.0180518	-0.178537	-0.0830574	0.0631561	-0.222811	0.0411452	-0.212278	0.153623	-0.315215	-0.00836392	-0.128443	0.468298	0.0717209	-0.074592	0.166397	-0.117636	0.0445677	-0.0696463	-0.0922072	-0.00317027	0.0596199	0.126016	0.00579146	-0.0596288	-0.234834	-0.0353784	-0.134815	0.14253	-0.200664	0.0665855	-0.0855319	0.123379	0.00716287	0.0282971	0.208157	0.115063	-0.269604	-0.0872486	0.0355152	-0.243617	-0.296988
ENST00000576076	ENSG00000167978	M0_grey	SRRM2	SRRM2	protein_coding	16	1	p13.3	2802330	2822539	serine/arginine repetitive matrix 2 [Source:HGNC Symbol;Acc:16639]	0.0512217	-0.00749518	-0.0919293	-0.131315	-0.0196224	-0.0478889	-0.0388492	0.0926444	-0.0896431	-0.0644204	0.107992	-0.0562096	0.0450494	-0.0149833	0.00555285	-0.061904	0.0544134	-0.0922029	0.00681278	0.103805	0.0856374	-0.0775544	0.0513133	0.138618	-0.0749517	0.0501027	-0.0655467	0.0619977	-0.134726	-0.0212404	0.0455342	0.0347364	0.142025	-0.0349756	0.193197	-0.0880915	-0.00588718	0.0418437	-0.0457791	-0.00412748	0.121018	0.0500711	0.0799939	0.0844275	-0.11635	0.0235366	0.0251855	-0.00623247	-0.0834141	0.108522	0.122148	0.167163	0.033227	-0.039232	0.119579	0.174321	-0.114193	-0.0156984	-0.0130768	-0.182795	-0.00310441
ENST00000576083	ENSG00000179314	M6_black	WSCD1	WSCD1	protein_coding	17	1	p13.2	5675554	6027747	WSC domain containing 1 [Source:HGNC Symbol;Acc:29060]	0.0576214	0.115204	-0.103298	0.126371	0.172026	0.315094	-0.280908	-0.11093	0.0742115	0.0805485	-0.00617032	0.0646898	-0.15134	0.0828893	-0.27576	0.227304	0.072348	0.0841168	0.241112	-0.00614402	-0.168623	0.0410899	-0.128043	-0.0410424	-0.0806378	0.128065	-0.0903435	0.0102943	0.0055151	0.0979625	0.0422879	0.0230073	0.0581694	0.188529	-0.0944068	-0.020675	0.103657	0.05053	-0.138429	0.0141869	0.0615155	-0.0813877	-0.167416	-0.124596	-0.111457	-0.196396	0.00167533	-0.224661	-0.230491	-0.0245236	-0.00130897	-0.0588354	-0.290176	-0.185133	-0.00581209	-0.0942311	-0.105456	0.116241	-0.071421	-0.0912099	-0.00336294
ENST00000576084	ENSG00000166260	M0_grey	COX11	COX11	protein_coding	17	-1	q22	53029263	53046146	cytochrome c oxidase assembly homolog 11 (yeast) [Source:HGNC Symbol;Acc:2261]	-0.0206953	-0.163889	0.147161	0.074527	-0.139593	-0.0426754	0.0380349	0.0437115	0.0371499	0.110459	-0.0794134	-0.0381878	0.04607	0.00777858	0.11214	-0.175704	0.00798238	0.016706	0.0117941	0.0589655	0.158429	0.171281	0.153109	-0.150185	-0.0607787	-0.0868623	0.136441	0.0965514	-0.00801763	-0.116118	0.0881724	-0.0324234	-0.0208741	-0.142757	0.0902649	0.0692664	-0.150627	-0.10263	0.111764	-0.0281423	0.0390433	0.01847	0.0714876	0.0341712	0.110275	0.0946087	-0.0365269	0.183373	0.0956443	-0.0903009	0.0238076	0.0620764	0.169395	0.0463675	-0.168079	0.0438113	0.0718825	0.0297081	-0.0707136	0.00936582	0.140184
ENST00000576086	ENSG00000262823	M0_grey	RP13-580F15.2		antisense	17	-1	p13.2	4385261	4389648		-0.0503511	-0.101691	0.126776	0.0605262	-0.0755617	-0.00245043	0.0561485	-0.0198782	0.00864181	0.161686	-0.122736	0.0643959	0.13227	-0.0227714	0.110987	-0.117711	0.0246444	-0.0404397	-0.00209892	-0.0278673	0.14712	0.126625	0.0957072	0.0187695	-0.0473608	0.00309058	0.0425113	0.0570376	0.00557255	-0.142859	0.0280279	0.00707418	-0.0849172	-0.00737439	0.0624412	0.11793	-0.100001	-0.116633	0.143025	-0.0700073	-0.0603648	0.0239432	0.0759855	0.0560584	0.119909	0.106749	-0.0176441	0.0886087	0.153871	-0.106994	-0.0300418	0.0877086	0.135297	0.0686989	-0.0853273	0.0775706	0.0749617	-0.0595378	0.120567	0.0324434	0.156882
ENST00000576087	ENSG00000185359	M39_palevioletred3	HGS	HGS	protein_coding	17	1	q25.3	79650356	79670168	hepatocyte growth factor-regulated tyrosine kinase substrate [Source:HGNC Symbol;Acc:4897]	0.0349564	-0.0716914	-0.0165802	-0.0440622	-0.0709386	-0.046137	-0.0112126	0.0761124	-0.0250699	-0.00854411	-0.0143385	-0.0574588	0.0974367	-0.0608468	0.0483868	-0.0572583	0.00228973	-0.018151	-0.0793022	-0.0119226	0.061727	0.0294495	0.0956669	0.0724342	-0.0440794	-0.0358482	0.0384035	0.000633672	0.00497344	-0.0498084	0.0547252	0.00330445	-0.0215104	-0.0479372	0.0818499	0.0319281	-0.00895142	-0.0154506	0.0452836	-0.00683822	-0.0126371	0.117503	0.0814795	0.0644814	0.000454253	0.118289	0.00648038	0.0677099	0.0649087	0.00570638	0.0265866	0.0919004	0.0658862	0.0717857	0.0233013	0.0979281	0.0812893	-0.0780368	0.0692813	-0.0415652	0.0581914
ENST00000576089	ENSG00000111907	M0_grey	TPD52L1	TPD52L1	protein_coding	6	1	q22.31	125440195	125585553	tumor protein D52-like 1 [Source:HGNC Symbol;Acc:12006]	-0.00840829	0.353299	-0.270197	-0.25376	0.547063	-0.0797548	0.150153	0.0894164	-0.0151278	-0.297928	0.109314	0.0208167	-0.0734063	-0.0205077	-0.0430956	0.35526	-0.172099	-0.228465	0.146367	-0.0274146	-0.311907	-0.390153	-0.123907	0.145311	0.275361	-0.029795	-0.149929	-0.1518	0.0257679	0.316772	-0.224439	0.0261473	0.328549	0.177334	-0.124332	-0.266034	0.245913	0.203946	-0.114895	0.107188	-0.0140095	0.0975901	0.139907	0.0341946	-0.188815	-0.122023	0.209621	-0.15207	-0.160274	0.229415	0.0773455	-0.0869657	-0.193712	0.0230587	0.298472	0.021101	-0.00102526	0.106143	0.0383881	-0.0104702	-0.273974
ENST00000576090	ENSG00000167302	M11_grey60	ENTHD2	ENTHD2	protein_coding	17	-1	q25.3	79202077	79212891	ENTH domain containing 2 [Source:HGNC Symbol;Acc:26458]	0.159584	0.0721106	-0.27609	-0.189849	0.00370878	0.0252325	-0.164498	0.135566	-0.169171	-0.159098	0.178251	-0.094369	0.173392	-0.0232429	0.0729014	0.0264489	0.131817	-0.142825	-0.0581725	-0.0430896	-0.13948	-0.297913	0.0710426	0.390623	0.0417384	0.0303976	-0.239179	-0.0491571	-0.117398	0.245285	0.0926761	0.136798	0.183784	0.0534722	0.122669	-0.238123	0.224093	0.194774	-0.0424585	-0.0517853	-0.126832	0.233228	-0.000281417	0.243279	-0.214974	0.0967058	0.0111352	-0.0842494	0.0653182	0.382104	0.149998	0.0826912	-0.0387688	0.019601	0.262237	0.276899	-0.0781082	-0.1175	0.109617	0.0306584	-0.0507051
ENST00000576093	ENSG00000182310	M0_grey	SPACA6P	SPACA6P	processed_transcript	19	1	q13.41	52196593	52215640	sperm acrosome associated 6, pseudogene [Source:HGNC Symbol;Acc:27113]	-0.0149197	-0.0546775	0.00379168	-0.0135738	0.0415342	-0.0181676	0.0210943	-0.00503201	0.0761331	0.0227628	-0.0272522	0.074926	0.0939037	-0.0964925	0.0513378	-0.00623896	-0.0370003	0.0123561	-0.0184418	-0.00126763	0.0687116	0.00377518	0.0401072	0.0636563	-0.0153992	-0.0192756	0.0149224	-0.00667303	0.000734804	-0.0523771	0.0102209	0.00763066	0.00539228	0.000890576	0.0227911	-0.0015595	-0.00436341	-0.0344933	0.129144	-0.0546524	-0.011935	0.019786	-0.0243832	0.0645648	0.0353093	0.0536396	0.041386	-0.0236563	0.0911195	-0.00661726	0.0567075	0.0225898	0.0227186	0.0871108	0.00570338	0.0433645	0.0543555	-0.0157959	0.0639471	0.04252	0.0530256
ENST00000576107	ENSG00000157353	M0_grey	FUK	FUK	protein_coding	16	1	q22.1	70488324	70514177	fucokinase [Source:HGNC Symbol;Acc:29500]	0.0483472	0.0355186	-0.0920509	-0.112289	0.0561442	-0.0515457	-0.0277256	0.0478048	-0.012854	-0.110214	0.00176392	-0.0651126	0.0295853	-0.0643121	0.0065929	0.0367384	-0.0515095	-0.0370754	-0.0676844	-0.0374178	-0.0432087	-0.135024	-0.0346329	0.124226	0.0600357	0.00164271	-0.0587128	-0.0590337	-0.0264524	0.0677781	-0.0125711	-0.00640436	0.0354507	0.00960989	0.0548358	-0.122671	0.0817071	0.089919	-0.00779535	-0.00575642	-0.0297842	-0.0239867	0.0271824	0.0462724	-0.0797181	-0.0253181	0.0201014	-0.0624081	-0.0328887	0.123322	0.130637	0.00121233	-0.0189227	0.0396478	0.108148	0.0739928	-0.0650141	0.0144733	-0.0238703	-0.0310283	-0.0942222
ENST00000576112	ENSG00000167721	M0_grey	TSR1	TSR1	protein_coding	17	-1	p13.3	2225797	2240801	TSR1, 20S rRNA accumulation, homolog (S. cerevisiae) [Source:HGNC Symbol;Acc:25542]	-0.111507	-0.0872581	0.0691879	-0.0179112	0.00227514	0.0282408	-0.0517235	-0.046563	-0.0506708	0.100127	0.00387275	-0.020051	0.0376479	-0.0334919	0.0188753	-0.106342	-0.0530564	-0.0093711	0.0628274	0.0667861	0.115215	0.0676969	0.00289127	0.0630309	-0.169694	0.0833891	-0.020555	0.114632	-0.0584138	-0.119323	-0.0289199	0.0822063	-0.0428574	-0.0309496	0.0404747	0.0781948	0.000308793	-0.0571117	0.0621664	0.038496	-0.0723717	0.0164191	0.0303875	0.0635115	0.0716776	0.0386999	-0.0352973	-0.00777665	0.0552054	-0.106581	-0.0140778	0.127036	0.053075	0.0660383	-0.0154472	0.0496741	0.0266964	0.0297504	0.0497543	-0.00873647	0.105968
ENST00000576114	ENSG00000181222	M0_grey	POLR2A	POLR2A	protein_coding	17	1	p13.1	7387685	7417933	polymerase (RNA) II (DNA directed) polypeptide A, 220kDa [Source:HGNC Symbol;Acc:9187]	-0.0850617	-0.0589915	0.0706511	0.0168001	-0.00467508	0.00940204	-0.0134787	-0.00989993	0.00740705	0.0790469	-0.0658667	0.039903	0.0803448	-0.0596119	0.0684884	0.00364392	-0.0151999	-0.0157977	-0.0184063	-0.00317184	0.0627308	0.0389611	0.0675795	0.0706514	-0.0613972	0.0280429	-0.0307729	0.0873502	-0.000167151	-0.0489282	-0.0666529	-0.0604857	-0.0474588	0.0190246	0.0949658	0.0572909	-0.0183477	0.0196111	0.00484771	0.0908485	0.069458	0.0597754	0.0533437	0.0237135	0.0977844	-0.109538	-0.0446052	0.0505337	-0.0355448	0.0201628	0.0281512	0.101476	0.0378998	-0.00103235	-0.0195924	0.0826184	0.0385187	0.105538	0.0295664	-0.1082	0.11144
ENST00000576129	ENSG00000108963	M0_grey	DPH1	DPH1	protein_coding	17	1	p13.3	1933404	1946724	diphthamide biosynthesis 1 [Source:HGNC Symbol;Acc:3003]	0.0409984	-0.0545491	-0.00944729	-0.156928	-0.0440983	-0.305761	0.229591	0.152245	0.0594759	-0.208125	-0.0693646	-0.125017	0.164141	-0.115149	0.286564	-0.189728	-0.106059	-0.166426	-0.155837	-0.058706	0.107347	-0.115627	0.0576694	0.0477731	0.196351	-0.15442	0.0514928	-0.0168354	0.00618955	0.0225055	-0.020725	-0.140162	0.134649	-0.236243	0.100873	-0.12534	-0.0212072	0.0683171	0.0753396	-0.0176715	-0.0490316	0.00309205	0.215087	0.15598	0.0472998	0.099713	0.104732	0.154772	0.142149	0.155902	0.141862	0.0327679	0.314674	0.111943	0.0871072	0.118013	0.0200501	0.0179179	-0.0725053	0.0816637	-0.074757
ENST00000576135	ENSG00000214087	M0_grey	ARL16	ARL16	protein_coding	17	-1	q25.3	79648204	79650954	ADP-ribosylation factor-like 16 [Source:HGNC Symbol;Acc:27902]	0.0401492	-0.0135503	0.0273273	0.0850852	-0.00198527	0.0688199	-0.0474321	0.0110486	0.0711111	0.0704715	-0.126853	0.00140124	0.0384152	0.0149563	-0.0248838	-0.0337819	-0.0143816	0.0512796	0.0191432	-0.019544	0.0887378	0.112142	0.0135166	-0.0594737	-0.0531017	-0.00255388	0.0462875	0.0375594	-0.00791213	-0.0887853	0.053278	-0.0484872	-0.0688163	-0.00630183	-0.0556458	0.106729	-0.0832477	-0.0345978	0.049814	-0.00101243	-0.0489062	-0.0173107	-0.00508869	0.0084656	0.0634978	0.0861677	-0.0584977	-0.0250745	0.0824766	-0.121068	-0.096107	0.0239589	0.0314768	0.0257447	-0.0626432	-0.0325737	0.049843	0.0334892	0.0271336	0.0727892	0.104005
ENST00000576136	ENSG00000174292	M0_grey	TNK1	TNK1	protein_coding	17	1	p13.1	7283853	7293093	tyrosine kinase, non-receptor, 1 [Source:HGNC Symbol;Acc:11940]	-0.0695206	-0.056294	0.0749788	0.00826274	-0.0224719	-0.0842518	0.117356	-0.0652029	0.0119232	0.00946138	-0.0736472	0.0802143	0.0725364	-0.0490237	0.121159	-0.0023721	-0.068699	-0.0526698	-0.0504736	-0.0869829	-0.019424	-0.020835	0.0022547	0.0261467	0.100219	-0.0903806	0.056919	-0.0643579	0.0930725	0.0178128	-0.0580454	-0.0825478	0.0441244	-0.0070094	-0.0732392	-0.0059121	-0.0133826	0.0313576	0.0727209	-0.0494102	-0.0267183	-0.0400557	0.0124001	-0.00647082	0.100282	0.0694463	0.0346291	0.034631	0.0376196	0.0374328	-0.0378279	-0.0832089	0.00566338	0.0176665	-0.0331178	-0.0556579	0.0323041	-0.0303675	0.0433633	0.083677	-0.0157932
ENST00000576137	ENSG00000120071	M0_grey	KANSL1	KANSL1	protein_coding	17	-1	q21.31	44107282	44302733	KAT8 regulatory NSL complex subunit 1 [Source:HGNC Symbol;Acc:24565]	-0.00435579	-0.0373704	0.00916082	0.0121365	-0.0317825	0.00932046	-0.00171284	-0.00446166	-0.0201482	0.0582305	-0.0341399	0.0454349	0.077202	-0.0523602	0.0154028	-0.0348135	-0.00980824	0.0420116	0.00014828	0.0224919	0.0780219	0.0297213	0.0652785	0.0304319	-0.033875	-0.0330775	0.021306	0.0434946	-0.00359997	-0.0497673	0.0161108	0.00877679	-0.00396745	0.00191231	0.0263892	0.0090427	-0.0406967	-0.0140757	0.0769281	-0.00277347	-0.0222598	0.0482658	-0.0206264	0.0303286	0.0185432	0.050607	0.00121731	0.0264715	0.10484	-0.00716673	-0.0127563	0.0506996	0.0516314	0.0977668	-0.0208918	0.0694198	0.00205296	-0.0235004	-0.0319262	0.0393997	0.0593711
ENST00000576138	ENSG00000261996	M0_grey	CTC-281F24.1		antisense	17	-1	p13.1	6556783	6558328		-0.146165	-0.159416	0.206791	-0.104841	-0.187571	-0.304419	0.307914	-0.0530973	-0.121927	-0.0230368	0.0361145	-0.0183344	0.0791414	-0.133274	0.259828	-0.136124	-0.083048	-0.0474228	-0.183365	-0.0422409	0.0747802	-0.032137	0.0453761	-0.0289863	0.155864	-0.12392	0.139473	-0.0641353	0.144722	-0.0129213	-0.072335	-0.0938576	-0.0182254	-0.108113	0.0251915	0.0475192	-0.0491024	-0.00402983	0.112574	-0.118597	-0.0393094	-0.0650768	0.0730245	0.0199277	0.164737	0.094515	0.0989151	0.248406	0.160797	0.110256	-0.0334701	-0.0869886	0.202414	0.147744	-0.0501569	0.0201193	0.0605719	-0.0531919	-0.00656646	0.157179	-0.104458
ENST00000576149	ENSG00000141252	M0_grey	VPS53	VPS53	protein_coding	17	-1	p13.3	411908	624957	vacuolar protein sorting 53 homolog (S. cerevisiae) [Source:HGNC Symbol;Acc:25608]	-0.0154063	0.0156603	-0.0225942	-0.00707516	0.0181286	0.0375467	-0.0694005	-0.0149688	-0.0627088	0.118897	0.00104841	0.0481922	0.0515042	-0.0238595	-0.0373655	0.0229487	-0.0718195	-0.0079129	0.0346802	0.050437	0.0458076	-0.000125195	0.0433646	0.138532	-0.130063	0.088498	-0.0635166	0.113812	-0.0637597	-0.0937994	-0.0593698	0.062835	-0.0158467	0.0272125	-0.0372037	0.0573335	-0.00287663	-0.0193682	0.108253	-0.0454087	0.000515158	0.130059	0.0457257	0.0460131	-0.00657819	0.171391	-0.0472081	-0.0403828	0.0577392	-0.0612086	0.101904	0.169021	-0.00225268	-0.013895	0.0404383	0.0756437	0.0557853	0.00365475	-0.0188867	0.0104105	0.109128
ENST00000576153	ENSG00000161921	M0_grey	CXCL16	CXCL16	protein_coding	17	-1	p13.2	4636821	4643217	chemokine (C-X-C motif) ligand 16 [Source:HGNC Symbol;Acc:16642]	0.206618	0.135218	-0.195383	-0.129069	0.157953	0.131683	-0.147567	0.11559	-0.0333152	-0.0799371	0.0329843	-0.0895827	-0.114869	0.10015	-0.18636	0.125182	0.1173	-0.1191	-0.00136612	0.0719704	-0.0304209	-0.0803755	0.0134517	0.056757	-0.0867436	0.0797727	-0.134646	0.033187	-0.100399	0.0219841	0.169829	0.194962	0.0443715	0.0686364	0.094633	0.0409201	0.0930388	-0.00315428	-0.0692705	-0.0182981	-0.105343	0.0870114	-0.0654565	0.127943	-0.186737	-0.0259233	0.0110182	-0.164435	0.0108844	0.0204622	-0.00574819	0.0684553	-0.0857509	0.0367934	0.227437	0.102935	-0.0834793	-0.129828	0.0813607	-0.0339252	-0.0534486
ENST00000576154	ENSG00000121064	M40_navajowhite2	SCPEP1	SCPEP1	protein_coding	17	1	q22	55055466	55084129	serine carboxypeptidase 1 [Source:HGNC Symbol;Acc:29507]	0.0549046	0.155736	-0.114653	-0.0399071	0.0155203	0.00653625	-0.0206185	0.0969976	0.0320428	-0.110231	0.0373408	-0.0818511	-0.0379641	0.127498	-0.0326513	0.0737559	0.0276918	-0.0569656	-0.0462963	0.0298584	-0.0822405	-0.0653742	-0.00885172	0.0527979	0.0299885	0.0800804	-0.0887665	0.044299	-0.0210648	0.104356	-0.0466362	0.034695	0.0221798	0.00710634	-0.036638	-0.00868343	0.0934405	0.0834463	-0.100316	0.169687	-0.0466032	0.0635506	0.0527843	0.0957022	-0.054237	-0.108647	0.0825208	-0.032476	-0.0356207	0.0877076	0.0071254	-0.0521416	-0.0558885	-0.0101006	0.110577	0.00799294	0.013762	0.0271586	-0.000348071	-0.0229087	-0.0628092
ENST00000576156	ENSG00000187531	M0_grey	SIRT7	SIRT7	protein_coding	17	-1	q25.3	79869815	79879199	sirtuin 7 [Source:HGNC Symbol;Acc:14935]	0.0832186	-0.000956288	-0.0613862	-0.0531418	-0.00757909	-0.0231046	-0.00751903	0.0826049	0.00314035	-0.0180215	-0.00773171	-0.0258054	0.155198	-0.0466141	0.0752646	0.0129533	-0.01874	-0.0720143	-0.0407836	-0.0710138	-0.0190213	-0.0840496	0.0399603	0.189746	0.0462177	-0.00622129	-0.0405416	-0.0425801	0.029662	0.0274971	0.0817901	0.0158482	0.0687772	0.0326206	0.0675251	-0.0742738	0.0297697	0.0744006	0.0415345	-0.0107349	-0.032687	0.0470328	0.0768891	0.107288	-0.0248499	0.00416059	0.0709927	-0.0135988	0.0551367	0.140803	0.02482	0.0626156	-0.0412334	0.00594877	0.0851468	0.128905	0.00752098	-0.0269255	0.0116151	0.0440678	-0.00827848
ENST00000576164	ENSG00000133392	M0_grey	MYH11	MYH11	protein_coding	16	-1	p13.11	15797029	15950890	myosin, heavy chain 11, smooth muscle [Source:HGNC Symbol;Acc:7569]	0.021268	0.0615873	-0.0232902	-0.0765889	0.0236012	0.0387055	-0.0399429	-0.0505985	-0.0831663	-0.0118116	0.00693852	-0.0478607	-0.0824838	0.31047	-0.0184237	-0.0679945	0.304291	-0.190692	0.059328	0.0450321	-0.00612618	-0.0604988	-0.0400998	0.041465	-0.0554735	0.148734	-0.049767	-0.00793523	-0.0992857	-0.00116928	0.0123532	0.0948595	0.166895	0.0637451	0.0992014	-0.0445318	0.0806942	0.0195746	-0.0407122	-0.0058529	-0.0315532	-0.0121744	-0.0871519	-0.00661627	-0.0391187	-0.0384826	-0.0859466	-0.0695892	-0.0250259	-0.0210232	-0.0877877	0.0576105	-0.0134038	0.0213886	0.0499663	0.0559444	-0.0508489	-0.101838	0.00948076	-0.0316637	0.00611071
ENST00000576176	ENSG00000153406	M0_grey	NMRAL1	NMRAL1	protein_coding	16	-1	p13.3	4511681	4545764	NmrA-like family domain containing 1 [Source:HGNC Symbol;Acc:24987]	-0.0120276	-0.102099	0.101489	0.0164963	0.00224997	-0.0210833	0.0367494	-0.0530926	0.0639829	0.0398089	-0.0331167	0.0156609	0.0264806	-0.0480963	0.0572278	-0.0421994	-0.0277274	0.0223456	0.00633963	0.0405644	0.0955182	0.0682289	0.0582172	-0.0154101	-0.048823	-0.0873464	0.0727508	0.0911468	-0.00176437	-0.0551854	0.0565508	0.0125672	0.0327054	-0.0446244	0.00720581	0.0482689	-0.0494527	-0.0263688	0.0410493	0.00592398	0.100406	-0.00769602	0.0347679	-0.0169694	0.129434	0.0272595	0.00250091	0.0494094	-0.0424359	-0.0432471	0.138433	0.0536874	0.0409551	0.00300087	-0.0248529	-0.0194263	0.0278795	0.112431	0.0168323	-0.0577243	0.0635804
ENST00000576180	ENSG00000103423	M0_grey	DNAJA3	DNAJA3	protein_coding	16	1	p13.3	4475806	4506776	DnaJ (Hsp40) homolog, subfamily A, member 3 [Source:HGNC Symbol;Acc:11808]	-0.0501134	-0.0100118	-0.0545598	-0.054713	0.0136078	-0.00495318	-0.0256073	-0.0381876	-0.0604241	0.0117342	0.0785488	0.0156499	0.101038	0.0325624	0.0432572	-0.0763412	0.097791	-0.0906146	0.0794413	0.0364868	0.0186833	-0.0583096	-0.00895079	0.178922	-0.0732554	0.0672193	-0.11908	0.0384449	-0.0944405	0.00628522	0.0104747	0.0963699	0.0977288	0.022759	0.0468653	-0.0647108	0.0391387	-0.000340103	-0.024304	-0.0460028	-0.0917482	0.07055	0.0377218	0.109958	-0.046723	0.0195136	-0.0625836	-0.0372743	0.0392208	0.012905	-0.0925665	0.118607	0.0346833	0.0265507	0.0444085	0.12407	-0.0312844	-0.0996945	0.0515881	-0.00467858	0.0392503
ENST00000576183	ENSG00000141179	M0_grey	PCTP	PCTP	protein_coding	17	1	q22	53828340	53920191	phosphatidylcholine transfer protein [Source:HGNC Symbol;Acc:8752]	0.155757	0.3319	-0.29134	-0.205219	0.33208	0.060581	-0.0406218	0.198385	-0.034333	-0.227109	-0.0147327	-0.122489	-0.0144749	0.108154	-0.0461774	0.260004	-0.0470494	-0.280478	0.054408	-0.0508395	-0.21865	-0.267131	-0.0154613	0.177888	0.152888	0.0613751	-0.175868	-0.0412773	-0.0119636	0.282758	-0.142734	0.0238852	0.207712	0.131526	-0.0106924	-0.106361	0.201269	0.235461	-0.0807402	0.0523825	-0.195501	0.161708	0.158364	0.2207	-0.237723	-0.043284	0.140245	-0.187135	0.0639799	0.209765	0.069916	0.0585342	-0.0878899	0.117569	0.338136	0.128806	-0.0369066	0.0119297	0.0760746	0.103321	-0.15297
ENST00000576201	ENSG00000187838	M0_grey	TMEM256-PLSCR3	TMEM256-PLSCR3	protein_coding	17	-1	p13.1	7293046	7307416	TMEM256-PLSCR3 readthrough (NMD candidate) [Source:HGNC Symbol;Acc:49186]	0.0598847	0.00959057	-0.0290607	-0.0692135	0.0393443	0.00149129	0.0076552	0.032229	-0.01142	-0.0209514	-0.00871379	-0.0243118	0.00492694	0.0184224	0.0151434	0.055982	0.0560261	-0.0655856	-0.0201207	-0.0186139	-0.0288295	-0.0702907	0.00865104	0.0584401	0.0422534	0.0176881	0.0150298	-0.0353006	0.0367514	0.074935	0.0368427	0.0256063	0.0622377	0.0489718	0.0433699	-0.034367	0.0661424	0.071099	0.0381973	-0.0584426	-0.00460954	-0.00220149	-0.0114766	0.0260064	-0.0427007	0.0269719	0.0586793	-0.0350998	0.0133081	0.0912035	0.013677	0.00114567	-0.0300055	0.00483681	0.0753722	0.0418305	-0.020035	-0.0191887	0.0207548	0.0267249	-0.0193694
ENST00000576202	ENSG00000167721	M0_grey	TSR1	TSR1	protein_coding	17	-1	p13.3	2225797	2240801	TSR1, 20S rRNA accumulation, homolog (S. cerevisiae) [Source:HGNC Symbol;Acc:25542]	-0.0770058	-0.176016	0.0634837	-0.00706338	-0.100359	-0.0390363	-0.012228	0.0027082	-0.0679924	0.1329	-0.0294295	-0.055051	0.109151	-0.0328753	0.116544	-0.248694	0.0629999	-0.0641854	0.0565667	0.096504	0.214405	0.101594	0.0977696	0.0373518	-0.159973	-0.000888299	-0.0230454	0.167109	-0.0980562	-0.141012	0.0445968	0.0841914	-0.00668822	-0.123067	0.105252	0.0601459	-0.0922901	-0.107898	0.105038	-0.0594769	-0.0679244	0.0970096	0.0647532	0.0714485	0.0705655	0.121583	-0.05724	0.150746	0.1552	-0.0679391	-0.0269974	0.179164	0.191445	0.085703	-0.078493	0.137033	0.0457345	-0.0448734	0.0483544	0.0183914	0.152649
ENST00000576209	ENSG00000184009	M39_palevioletred3	ACTG1	ACTG1	protein_coding	17	-1	q25.3	79476997	79490873	actin, gamma 1 [Source:HGNC Symbol;Acc:144]	0.0241417	-0.00345851	-0.0624852	0.00885137	-0.0270102	0.107431	-0.106475	0.0461812	0.040977	-0.00379856	0.0720874	0.098096	0.02865	0.00465426	-0.0327557	-0.0820963	0.0308488	0.0683389	0.0074405	0.0806326	0.0991253	-0.0203195	0.153429	0.134093	-0.13238	0.116076	-0.0216519	0.0636876	-0.125989	-0.0751833	0.0875402	0.183591	0.011784	0.0826119	0.17479	0.0315821	0.117489	-0.0905629	0.298395	-0.259527	-0.17253	0.204606	-0.0692827	0.172799	0.00617007	0.384935	-0.153413	-0.123671	0.342755	-0.106169	-0.105869	0.12082	0.0579914	0.0519827	0.0723766	0.12421	0.165936	-0.486147	0.113097	0.102797	0.0665285
ENST00000576210	ENSG00000261868	M11_grey60	RP11-104O19.2		pseudogene	17	1	p13.2	4204667	4205993		-0.0967291	0.0162235	-0.112366	-0.295939	0.048403	-0.176868	0.00705755	0.0390421	-0.266968	-0.10495	0.484495	-0.156548	-0.177634	-0.144808	-0.122897	-0.0414188	-0.042247	0.104395	0.041163	0.372992	0.0672693	-0.102429	0.0432627	0.0632693	-0.185041	0.0901387	-0.127876	0.132506	-0.193822	-0.0099712	-0.0346807	0.371477	0.0810202	-0.0911277	0.213817	-0.0669564	0.0390812	-0.0606598	0.051633	-0.0600636	-0.0132137	0.123389	0.0944215	0.0744219	-0.170354	0.00592469	-0.0567531	0.124642	-0.018682	0.0718199	-0.0311036	0.0952533	0.0184266	0.0786633	0.175286	0.142419	-0.121193	-0.0573147	0.0143407	-0.0802564	-0.156915
ENST00000576214	ENSG00000184009	M0_grey	ACTG1	ACTG1	protein_coding	17	-1	q25.3	79476997	79490873	actin, gamma 1 [Source:HGNC Symbol;Acc:144]	0.016483	0.0954255	-0.0791801	0.0204664	0.0432001	0.213333	-0.180991	-0.0354947	-0.0923651	0.0765315	0.000306864	0.0353027	-0.0882464	0.0940684	-0.180534	0.0970343	-0.0132191	-0.0203486	0.033931	-0.0292884	-0.0901856	-0.0268149	-0.030705	0.0831275	-0.107059	0.152239	-0.0738105	0.0820019	-0.0069813	0.0498282	-0.0597297	0.105271	-0.130914	0.200004	-0.108349	0.158336	0.0447792	0.0728947	-0.015258	0.0669695	-0.0100387	0.0255355	-0.144253	-0.052942	-0.0499044	-0.0229551	-0.0352369	-0.228717	-0.0606029	-0.0648805	-0.0802822	-0.0125386	-0.138769	-0.131722	0.061462	-0.132014	-0.0439934	0.0929295	-0.0221013	0.0148367	0.0383348
ENST00000576217	ENSG00000217930	M0_grey	PAM16	PAM16	protein_coding	16	-1	p13.3	4381550	4405608	presequence translocase-associated motor 16 homolog (S. cerevisiae) [Source:HGNC Symbol;Acc:29679]	-0.0839064	-0.115897	0.0660988	0.108739	0.0324848	0.101509	-0.0800875	0.011904	0.0419243	0.151067	-0.0311917	0.0195686	0.017376	-0.0107414	-0.0118069	-0.055252	-0.0171289	0.11049	0.120454	0.0797628	0.0916998	0.186565	0.120561	-0.0789612	-0.159922	0.0665295	0.0575316	0.140613	-0.0222648	-0.0886553	0.058524	0.0597173	-0.122637	-0.0628537	0.0408637	0.145837	-0.0190656	-0.107694	0.0956178	0.0434366	-0.0307708	0.0611006	0.0243351	0.0450761	0.062186	0.0278716	-0.0630893	0.0612535	0.106767	-0.117208	0.0226739	0.0669562	0.0520415	0.0556651	-0.138168	0.0251543	0.0548951	0.0577559	-0.0171428	0.0583983	0.12773
ENST00000576221	ENSG00000141179	M0_grey	PCTP	PCTP	protein_coding	17	1	q22	53828340	53920191	phosphatidylcholine transfer protein [Source:HGNC Symbol;Acc:8752]	-0.176552	-0.156238	0.158704	0.0226414	-0.0350343	-0.0495992	0.0752947	-0.100595	-0.0519339	0.100369	-0.0160779	0.0291062	-0.0117883	-0.0665104	0.033731	-0.0801595	-0.00540028	0.0372084	0.0858126	0.0871625	0.128505	0.133483	0.0423579	-0.115836	-0.0457862	-0.019007	0.0935041	0.0331328	-0.0586414	-0.0963677	0.00684565	-0.00868163	-0.0367744	-0.0206853	0.025735	0.0638599	-0.143949	-0.103303	0.0495258	-0.0487233	0.0415642	-0.0223116	-0.000755757	-0.0300223	0.0857947	0.0232473	-0.106109	0.157244	0.0216923	-0.0999852	-0.00131195	0.0352144	0.0836069	0.0454683	-0.134918	0.00897435	0.00821702	-0.00804513	-0.035727	-0.0216337	0.0259728
ENST00000576222	ENSG00000262209	M0_grey	PCDHGB3	PCDHGB3	protein_coding	5	1	q31.3	140749831	140892546	protocadherin gamma subfamily B, 3 [Source:HGNC Symbol;Acc:8710]	0.108132	0.172229	-0.17379	-0.00114516	0.142862	0.208536	-0.246839	0.130888	-0.0676585	0.0252338	-0.00119399	0.00588463	-0.048914	0.0851902	-0.180975	0.21041	0.0792366	-0.00405724	0.112474	-0.00814496	-0.113536	-0.0960769	-0.0179428	0.0972598	-0.0813337	0.118425	-0.121313	0.0136798	-0.00979054	0.0608746	-0.0154846	0.0715102	0.0655578	0.169087	0.0689651	-0.0726493	0.0567624	0.0880962	-0.0443622	-0.00902891	0.00618206	0.0176808	-0.0847234	0.0320832	-0.161313	-0.104519	0.0416683	-0.18111	-0.0842721	0.0930605	-0.000193758	0.0123766	-0.218351	-0.0111147	0.124333	0.042011	-0.0950367	-0.0215186	-0.0272987	-0.0808197	0.00794037
ENST00000576225	ENSG00000175866	M0_grey	BAIAP2	BAIAP2	protein_coding	17	1	q25.3	79008948	79091232	BAI1-associated protein 2 [Source:HGNC Symbol;Acc:947]	0.0833309	0.242654	-0.232074	0.0667165	0.167386	0.0921469	-0.0631062	0.0792879	0.183381	0.0606314	-0.178065	0.132188	0.350951	0.0132375	0.0564007	0.187396	-0.140566	-0.0517253	-0.0297974	-0.269685	-0.165749	-0.192486	-0.0146982	0.438278	0.0796651	0.181539	-0.227327	-0.100611	0.0840084	0.129488	-0.148785	-0.099937	-0.0891676	0.284743	-0.168082	-0.0580019	0.159047	0.228713	-0.00475083	0.157741	-0.154999	0.162671	0.101709	0.200623	-0.0448603	-0.032972	0.124839	-0.230869	0.0909676	0.158478	0.116495	0.115339	-0.14278	0.0882729	0.124432	0.120236	0.126537	0.127111	0.0876133	0.151396	0.153666
ENST00000576229	ENSG00000108523	M39_palevioletred3	RNF167	RNF167	protein_coding	17	1	p13.2	4843303	4848517	ring finger protein 167 [Source:HGNC Symbol;Acc:24544]	-0.0698489	0.0164628	-0.0710428	-0.0108597	0.107169	0.0584824	-0.0610595	-0.019075	-0.0359542	0.0443091	0.0969612	0.0698332	-0.0171156	-0.00321867	-0.0301174	-0.00309738	0.02098	0.0488063	0.162605	0.116813	0.0220929	-0.0163189	0.079096	0.0451889	-0.103818	0.104215	-0.0715141	0.0647952	-0.151371	0.00505418	-0.0137778	0.120136	0.0441497	-0.0109641	0.0253037	-0.0828036	0.0768586	-0.016039	0.0893229	-0.021796	0.014885	0.213085	0.0279422	-0.00242364	0.010826	0.0884308	-0.0797321	0.0181002	0.0273954	-0.0016357	-0.00139109	0.115773	0.00972061	-0.0382506	0.0933971	0.0783642	0.120422	-0.048346	0.0492206	-0.0528463	0.10895
ENST00000576234	ENSG00000261924	M0_grey	CTD-2561B21.5		antisense	17	-1	q25.3	78940039	78945013		-0.169102	-0.0588132	0.0325056	0.0145766	0.00906406	0.0327022	-0.0397568	-0.0965493	-0.0669382	0.12029	0.101214	0.078747	0.0464351	-0.0558957	-0.0160202	-0.0156549	-0.083666	0.101399	0.0423035	-0.0135535	-0.0182155	0.0142852	-0.00320447	0.113547	-0.0681854	0.0465633	-0.0720097	0.0275464	0.0959582	-0.0173558	-0.154123	0.125567	-0.102616	0.0676082	-0.0725181	0.0605617	-0.00986942	-0.0153693	0.0699656	0.00349813	-0.0786444	0.0523034	-0.0232575	-0.027901	0.0409004	-0.0335178	-0.0639982	-0.0321916	0.0464405	-0.0423112	-0.103101	0.0219661	-0.109611	0.0639077	-0.0446119	-0.0491989	0.0632865	0.0193491	0.0939303	0.012126	0.0633728
ENST00000576235	ENSG00000141480	M0_grey	ARRB2	ARRB2	protein_coding	17	1	p13.2	4613784	4624794	arrestin, beta 2 [Source:HGNC Symbol;Acc:712]	0.0208104	-0.0982131	0.13231	0.228	-0.0986967	0.164427	-0.0707347	-0.117267	0.13497	0.201767	-0.178039	0.13239	0.062339	0.0303191	-0.00996275	-0.0135594	0.100752	0.0942854	0.00922348	-0.0911037	0.0900703	0.18344	0.0648198	-0.0347075	-0.0891213	0.0392277	0.145547	-0.0515427	0.028586	-0.155684	0.12757	-0.102233	-0.16458	0.14353	-0.0601481	0.163447	-0.0669527	-0.121074	0.130036	-0.0930468	0.101679	-0.0478325	-0.111796	-0.154423	0.17359	0.0371249	-0.0342046	-0.0487884	0.0156755	-0.168745	-0.0495025	0.0126537	-0.0550068	-0.0280946	-0.138087	-0.0722008	0.132465	0.0105493	-0.0297221	0.00764081	0.18353
ENST00000576238	ENSG00000186868	M0_grey	MAPT	MAPT	protein_coding	17	1	q21.31	43971748	44105700	microtubule-associated protein tau [Source:HGNC Symbol;Acc:6893]	-0.227243	-0.194186	0.0839732	-0.0846064	-0.153817	-0.372685	0.293475	-0.0740897	-0.0121587	-0.0855826	0.0867729	0.125079	0.310834	-0.188573	0.371259	-0.222002	-0.0656888	-0.0802544	-0.0874813	0.0045376	0.162209	-0.106232	0.0362025	0.232416	0.130228	-0.0976443	0.00357506	-0.0945475	-0.0653274	-0.057283	-0.117104	-0.130688	0.176403	-0.153155	0.106456	-0.266488	-0.0595372	-0.0291248	0.0399904	-0.0610689	0.0440139	0.0118696	0.191087	0.0827738	0.0756946	0.0791323	-0.032587	0.21914	0.0722088	0.113823	0.0376414	0.104175	0.269149	0.0342973	-0.0426	0.189446	0.0373713	-0.070494	0.0411217	0.0364343	-0.00827245
ENST00000576239	ENSG00000167699	M0_grey	GLOD4	GLOD4	protein_coding	17	-1	p13.3	660337	685581	glyoxalase domain containing 4 [Source:HGNC Symbol;Acc:14111]	0.0392573	-0.0582323	0.0660957	-0.074093	-0.0383029	-0.108513	0.110219	0.0611138	0.0495793	-0.0692886	-0.0247381	-0.0790411	0.0306974	-0.0835169	0.133359	-0.108767	-0.0252552	-0.0461738	-0.0836484	0.0599262	0.17047	0.0222449	0.170075	-0.0378776	-0.00950351	-0.0780503	0.108893	0.0595529	-0.0706526	-0.0732913	0.101942	0.0168727	0.0251251	-0.0940221	0.0904331	0.0732377	-0.0400336	-0.130997	0.180555	-0.0836704	0.0698941	0.098179	0.0652492	0.0621917	0.124747	0.158608	0.0973158	0.112908	0.0879502	-0.0432694	-0.0476509	0.0899321	0.22284	0.00549328	0.0363327	0.0609137	0.107692	-0.0613605	-0.043608	0.0220935	0.0210224
ENST00000576241	ENSG00000141519	M0_grey	CCDC40	CCDC40	protein_coding	17	1	q25.3	78010435	78074412	coiled-coil domain containing 40 [Source:HGNC Symbol;Acc:26090]	0.0572944	-0.0590751	0.0187869	-0.0101257	0.0730935	-0.0757975	0.0662698	0.0291574	0.0602631	-0.0465552	-0.0978091	-0.0307806	0.0760968	-0.040216	0.0736317	0.0400276	-0.0164408	-0.0413538	-0.0161579	-0.0603253	0.00498636	-0.0292344	-0.0231478	-0.0266248	0.0625013	-0.126898	0.0962652	-0.10879	0.0402805	-0.0171389	0.0800606	-0.128943	0.0396087	-0.0201529	0.0265089	-0.0655404	-0.00144925	-0.0121215	0.0295501	-0.0394223	0.0468442	-0.0540893	0.0531312	-0.00596256	0.0131032	-0.0133639	0.0892292	0.0191966	-0.0303051	0.0662228	0.13246	-0.0766373	-0.00767708	0.0511381	-0.0142396	0.016564	0.0245491	-0.0197649	-0.0240134	0.00600555	-0.0621249
ENST00000576247	ENSG00000122299	M0_grey	ZC3H7A	ZC3H7A	protein_coding	16	-1	p13.13	11844442	11891123	zinc finger CCCH-type containing 7A [Source:HGNC Symbol;Acc:30959]	0.0150077	0.0113871	-0.048668	-0.0644942	0.0521247	0.0705158	-0.0646329	0.0822201	-0.0398771	-0.00395324	0.0307046	-0.0321929	0.0122234	0.0368669	-0.000848557	0.0615859	-0.013287	-0.0614394	0.0254988	0.103022	0.00997042	0.0126604	0.205701	0.0821817	-0.0629362	0.057344	0.00260499	0.148697	-0.0805576	0.0413782	0.0560768	0.132558	0.0290704	-0.00454353	0.115006	0.0712835	0.0459229	0.0256393	0.0642788	0.0501274	-0.0385078	0.202535	0.0454666	0.118061	-0.0246773	0.0106067	0.0560322	0.0820126	0.0973007	0.110257	-0.0250484	0.17232	0.0188239	0.120302	0.0719909	0.182939	0.100363	-0.0101289	-0.115384	0.0322514	0.0539574
ENST00000576248	ENSG00000120071	M0_grey	KANSL1	KANSL1	protein_coding	17	-1	q21.31	44107282	44302733	KAT8 regulatory NSL complex subunit 1 [Source:HGNC Symbol;Acc:24565]	0.0868393	0.0238328	-0.0699264	-0.154041	0.0119215	-0.156664	0.0782181	0.141397	0.000476653	-0.180187	0.0705424	-0.183309	0.0202712	-0.00214861	0.0901479	-0.0381018	0.0361275	-0.0665489	-0.124643	0.0611203	0.0276708	-0.0933411	0.0958963	0.0206335	0.0492386	-0.0864217	0.0216251	-0.0221782	-0.0269218	0.0189066	0.0109739	-0.00720268	0.0848848	-0.178103	0.102937	-0.127554	0.00305579	0.0786078	-0.0148982	0.0046776	-0.0018269	0.0844722	0.13354	0.118295	-0.107505	0.0232835	0.0828317	0.102459	0.0356081	0.167123	0.144828	0.0245439	0.0878995	0.0741239	0.122701	0.175292	0.000472459	-0.017812	-0.0173005	0.00680218	-0.100288
ENST00000576250	ENSG00000261971	M0_grey	RP11-473M20.7		antisense	16	-1	p13.3	3101992	3109371		-0.0292006	-0.109419	0.0882318	0.0877566	-0.0122088	0.0325137	-0.00157584	-0.115862	0.0537637	0.136422	-0.0777369	0.072203	0.0859797	-0.0321999	0.0701021	-0.105272	0.0589579	-0.00346018	0.100456	0.0103648	0.1784	0.142779	0.0859816	-0.031429	-0.0985686	-0.013385	0.0406659	0.0423296	-0.0200206	-0.156121	0.0541707	0.0177059	0.00517124	-0.0450375	0.00820577	0.0637962	-0.0989538	-0.0844299	0.0820931	-0.0193017	0.0551346	0.00284485	-0.0206431	-0.0256509	0.0897055	-0.0281358	-0.0640644	0.029549	0.0140947	-0.135265	-0.0217759	0.0439766	0.0790743	-0.053514	-0.108983	-0.010298	0.0952497	0.0745017	0.063355	-0.0169601	0.165862
ENST00000576251	ENSG00000101574	M0_grey	METTL4	METTL4	protein_coding	18	-1	p11.32	2537524	2571508	methyltransferase like 4 [Source:HGNC Symbol;Acc:24726]	-0.0239535	-0.0538313	0.0319092	0.0442573	0.00125788	0.0692208	0.00921932	-0.00749165	0.0123375	0.0441384	-0.0133656	0.0721352	0.0684119	0.0262254	0.0562126	0.059628	0.0550817	0.0302572	0.0110373	-0.040879	-0.0805675	0.0216014	0.0270767	0.000962433	0.0798105	-0.0255109	0.0255553	-0.0609564	0.080734	0.0946938	0.0907152	-0.00554955	0.00421984	0.0892544	0.0189867	-0.00498393	0.0808426	0.07941	0.0126227	-0.0352701	-0.0081992	0.00416442	-0.0611827	-0.0096284	0.0516042	-0.0541597	0.0592628	0.01339	0.0559202	0.0923474	-0.00900389	-0.102887	-0.0839225	0.0542509	-0.0355199	0.0228419	0.0615927	-0.0621916	-0.0741115	0.068562	0.0347639
ENST00000576258	ENSG00000167377	M0_grey	ZNF23	ZNF23	protein_coding	16	-1	q22.2	71481500	71496998	zinc finger protein 23 [Source:HGNC Symbol;Acc:13023]	-0.0173264	-0.0922534	0.0802836	-0.0210536	-0.0226909	-0.0659616	0.0824545	-0.0455339	-0.0189612	-0.0428917	-0.0135553	-0.0451668	-0.0096397	-0.0490268	0.0699849	-0.130545	0.0437206	-0.0476945	0.0422109	0.0559171	0.125808	0.0390833	-0.00584704	-0.0759081	0.0251351	-0.0880363	0.0727857	0.00444441	-0.046849	-0.0544379	0.108594	0.0243953	0.0859717	-0.109235	0.0308898	0.00517408	-0.062166	-0.136397	0.0299363	-0.0800507	0.010034	-0.0870962	-0.0544304	-0.0809055	0.0693021	0.0375099	-0.0250319	0.068293	0.00482543	-0.0756485	-0.0192186	-0.0377091	0.136914	-0.0118187	-0.032888	-0.0344749	0.000783503	-0.0825567	-0.0619666	-0.0122925	-0.0200974
ENST00000576266	ENSG00000263006	M0_grey	ROCK1P1	ROCK1P1	pseudogene	18	1	p11.32	109065	122219	Rho-associated, coiled-coil containing protein kinase 1 pseudogene 1 [Source:HGNC Symbol;Acc:37832]	0.0168663	-0.0289548	0.016392	0.042434	0.00501308	-0.00462569	-0.010027	0.0118381	0.111757	0.00356468	-0.0688056	-0.0461092	0.0579476	-0.0139697	0.0459773	-0.0390903	-0.0741632	0.0258227	-0.0134631	-0.0509585	0.0361596	0.0352038	0.0533531	-0.00666586	0.0121511	0.00873556	0.0382526	-0.0100562	0.0615043	-0.00430133	0.00628582	-0.0146058	-0.00118056	-0.0817683	0.0174026	-0.00554837	0.0585054	0.0296586	0.0398872	-0.0167442	-0.0357824	-0.00468784	0.0676521	0.0707921	0.0391424	0.00678696	0.0183853	0.0326713	0.0620952	0.0525484	0.0645639	-0.0193553	0.0356298	0.0897551	-0.00807767	0.0453117	0.0637085	0.060504	0.0491983	0.0503157	0.0568194
ENST00000576269	ENSG00000103226	M0_grey	NOMO3	NOMO3	protein_coding	16	1	p13.11	16326352	16388668	NODAL modulator 3 [Source:HGNC Symbol;Acc:25242]	-0.0840747	-0.111194	0.0808709	-0.0122928	-0.0374967	-0.055372	0.0486719	-0.0469061	-0.021825	0.0366291	0.082454	0.0215916	0.011488	-0.0398138	0.0484053	-0.036305	0.0723177	0.0204678	-0.0293024	0.0584902	0.0762184	0.0257107	0.0598397	-0.00440611	0.0102525	-0.00373662	0.0429097	-0.0549492	-0.0330494	-0.0267688	0.033771	0.00378115	0.0132422	-0.0388414	0.0977144	-0.00947315	-0.0431437	-0.0563576	0.130495	-0.13934	0.0450459	0.0092096	-0.00817886	-0.0101923	0.0572185	0.0890831	-0.0608081	0.0933469	0.022779	-0.0123801	0.00517415	0.0307104	0.0877586	0.0188299	-0.0296785	0.0129935	0.0369466	-0.0866274	0.0139435	-0.0513013	0.0201097
ENST00000576272	ENSG00000129255	M0_grey	MPDU1	MPDU1	protein_coding	17	1	p13.1	7486847	7496107	mannose-P-dolichol utilization defect 1 [Source:HGNC Symbol;Acc:7207]	-0.00435475	-0.0404111	0.0347214	-0.0230213	-0.0129931	-0.0469823	0.0528308	0.0204719	-0.00132048	-0.042173	0.0782256	-0.0108544	-0.0193053	-0.0423425	0.0563569	-0.00706729	0.00200967	0.0247565	-0.00607388	0.0977891	0.0541125	0.0353138	0.0457884	-0.0730737	0.0228354	-0.0559051	0.0452423	0.019896	-0.0505495	0.00681762	0.0404741	0.0334071	0.0214216	-0.0595057	0.0178174	-0.00426008	-0.0110403	0.0220775	-0.0132276	0.00384138	-0.0138614	0.0539169	0.0369954	0.0824233	0.046709	0.0832369	0.00418143	0.114017	0.0914502	0.0117386	-0.0122405	-0.00108493	0.100484	0.0810682	0.00243792	0.0802258	0.0513233	-0.0437833	0.00782245	0.0403131	-0.0307529
ENST00000576281	ENSG00000198920	M0_grey	KIAA0753	KIAA0753	protein_coding	17	-1	p13.1	6481468	6544247	KIAA0753 [Source:HGNC Symbol;Acc:29110]	-0.0609034	0.0738083	-0.0494148	-0.0381038	0.0380682	0.0137231	-0.0446641	-0.00494003	-0.0693098	-0.0544344	0.0805376	0.0425306	-0.0148323	0.0549209	-0.0026291	0.0241778	0.054336	-0.0405482	0.0554562	0.0648097	-0.0334938	-0.0814702	-0.0705373	0.0965747	-0.0461688	0.0660515	-0.12442	0.0242732	-0.127351	0.0149256	-0.0703127	0.0679335	0.0888676	0.0464107	-0.058505	-0.083558	0.0311655	0.0322346	-0.112023	0.079041	0.0261252	0.0628748	0.0174868	0.0143527	-0.0282469	0.0930203	-0.0427846	-0.0540768	-0.072305	0.0198332	0.00325148	0.0657036	-0.0460987	-0.0790949	0.0454657	0.0264192	-0.0472532	-0.0229704	0.0385102	-0.0862007	0.0213231
ENST00000576285	ENSG00000004975	M0_grey	DVL2	DVL2	protein_coding	17	-1	p13.1	7128660	7137864	dishevelled segment polarity protein 2 [Source:HGNC Symbol;Acc:3086]	0.0830713	0.0917967	-0.0984831	-0.127143	0.0263663	-0.0213689	-0.0174452	0.0881751	-0.054793	-0.103149	0.040233	-0.0834322	0.0697138	-0.0109704	0.024955	0.0372195	-0.00422542	-0.0782256	-0.0643663	-0.0328527	-0.0437822	-0.150159	0.0171495	0.190701	0.0585372	0.0471892	-0.067009	-0.0396605	0.00551314	0.111966	-0.00296586	0.0477549	0.0813059	0.0530458	0.0871293	-0.0557444	0.0983604	0.134231	0.0510197	-0.0408015	-0.125033	0.0356933	0.0195338	0.161493	-0.073512	0.0227013	0.109973	-0.0874246	0.0894867	0.191831	0.0365593	0.0088546	0.00442378	0.0585507	0.175188	0.101779	-0.0682529	-0.0517872	0.0785774	0.11579	-0.0837675
ENST00000576305	ENSG00000184939	M0_grey	ZFP90	ZFP90	protein_coding	16	1	q22.1	68563993	68609975	ZFP90 zinc finger protein [Source:HGNC Symbol;Acc:23329]	-0.0673224	-0.0963187	0.0389939	0.0344206	-0.00963824	-0.0834017	0.131023	-0.0133244	0.0990001	0.00271715	-0.0945832	0.083668	0.111916	-0.082364	0.1621	-0.0945339	-0.092302	-0.00979533	-0.0115936	-0.0204237	0.118317	0.0463106	0.089553	-0.0226089	0.0815398	-0.059226	0.0738124	-0.0129954	-0.00464369	-0.0293604	0.0147869	-0.0506561	0.0340577	-0.0662004	0.0215395	0.000671467	-0.0459659	-0.0267979	0.131995	0.0227379	0.0282872	0.0733177	0.0879978	0.0455083	0.137627	0.109187	0.0613312	0.127958	0.106834	-0.00219964	-0.00316554	0.0775543	0.191036	0.0518254	-0.0257925	0.0461749	0.198762	-0.0284393	0.0451438	0.0392505	0.119394
ENST00000576313	ENSG00000263004	M0_grey	RP11-166P13.3		lincRNA	17	-1	q22	55155659	55162385		-0.010584	0.0369822	-0.061469	-0.144436	0.14941	-0.077147	0.0295117	0.0628785	-0.0480081	-0.0744481	0.0931617	-0.0773633	-0.0697288	-0.0507015	-0.0239706	-0.0358016	-0.0221403	-0.0391368	0.0658393	0.162991	0.0626948	-0.0537314	0.0169487	0.0246232	-0.0493865	-0.00430988	-0.0652778	0.0727573	-0.141914	-0.0273772	-0.00245912	0.165649	0.129715	-0.0921542	0.0696947	-0.0574695	-0.0172456	-0.045682	0.0429364	-0.0021623	-0.0779187	0.0582087	0.074788	0.10822	-0.0609287	0.0668715	0.0156297	0.0112842	0.0591873	-0.00498108	-0.0134266	0.0379965	0.0456989	0.0789299	0.0762041	0.0741291	-0.0580714	-0.0216462	-0.0319666	0.0502351	-0.0659414
ENST00000576316	ENSG00000100997	M0_grey	ABHD12	ABHD12	protein_coding	20	-1	p11.21	25275379	25371619	abhydrolase domain containing 12 [Source:HGNC Symbol;Acc:15868]	-0.034563	0.0627008	-0.102549	-0.087803	-0.000257075	-0.000604776	-0.0581755	0.00477138	-0.0544137	-0.0898554	0.0952774	-0.0146337	0.0295228	-0.0750497	-0.0228125	0.0798839	-0.028976	-0.00785663	-0.105951	-0.0357155	-0.108473	-0.160881	-0.0250598	0.174188	0.0527022	0.0655377	-0.105725	-0.0935382	-0.0489577	0.114099	-0.0524811	-0.00340237	0.0247987	0.138583	0.0664392	-0.120114	0.166425	0.0989422	-0.0662219	0.0194015	0.0215817	0.0137737	-0.027503	0.0294261	-0.0846763	-0.0981079	0.0100585	-0.109342	-0.0812531	0.141291	0.0233407	0.0536493	-0.0870866	-0.0408841	0.168547	0.0692958	-0.0637265	-0.0409321	0.0334416	-0.0694448	-0.104362
ENST00000576336	ENSG00000262766	M0_grey	RP11-196G11.4		sense_intronic	16	1	p11.2	31129399	31130068		0.0894181	0.180276	-0.202449	-0.19404	0.101539	-0.0762842	0.053091	0.129091	-0.0957248	-0.172783	0.00250568	-0.066004	0.10658	0.0239151	0.0771316	0.115766	-0.011398	-0.205599	-0.114302	-0.098315	-0.123446	-0.279822	-0.0758826	0.274696	0.153306	-0.0257884	-0.189027	-0.0562028	0.00517893	0.159612	-0.123856	0.0561437	0.155553	0.100939	-0.0647931	-0.136837	0.114845	0.179677	-0.0396367	0.0824364	-0.228376	0.082831	0.0561849	0.207167	-0.0959163	-0.0224636	0.156234	-0.0951591	0.145413	0.218649	-0.0301579	-0.0212518	-0.0259963	0.178126	0.213367	0.086904	-0.0325326	-0.0082786	0.0382491	0.187998	-0.109702
ENST00000576338	ENSG00000132613	M0_grey	MTSS1L	MTSS1L	protein_coding	16	-1	q22.1	70695107	70719969	metastasis suppressor 1-like [Source:HGNC Symbol;Acc:25094]	0.0886618	0.183457	-0.242035	-0.0175186	0.20431	0.285459	-0.347965	0.057412	-0.117369	0.0361141	0.15505	0.0541206	-0.068672	0.0765061	-0.278537	0.144468	0.119975	-0.00961023	0.337402	0.12516	-0.0708237	-0.100375	-0.00412498	0.180144	-0.221881	0.197716	-0.260993	0.0126516	-0.162607	0.0305193	0.0610608	0.255992	0.224874	0.195609	0.10549	-0.136861	0.150393	0.0123217	-0.149137	0.0123302	0.0192311	0.164275	-0.0218513	0.0320242	-0.2682	-0.0473994	-0.123197	-0.21412	-0.0829148	0.0382005	0.0480402	0.118693	-0.308	-0.0418273	0.162956	0.170599	-0.119363	-0.102354	0.0272582	-0.161079	0.00818969
ENST00000576343	ENSG00000185813	M0_grey	PCYT2	PCYT2	protein_coding	17	-1	q25.3	79858841	79869340	phosphate cytidylyltransferase 2, ethanolamine [Source:HGNC Symbol;Acc:8756]	-0.0295648	-0.0272332	0.0463146	0.024343	-0.157861	0.00900632	-0.0361325	-0.011915	-0.0784623	0.0690131	0.0300135	-0.0608912	-0.0230892	0.0849968	-0.000410973	-0.0968291	0.0389866	0.0127231	-0.017774	0.110599	0.0785696	0.0844292	0.000548135	-0.00920382	-0.10986	0.0438954	-0.00876804	0.141234	-0.0731262	-0.0625447	-0.0269759	0.0387877	-0.069067	-0.0561395	-0.0425481	0.0737547	-0.0408375	-0.0651606	-0.0585853	0.0968213	-0.00272736	0.00612521	0.0125965	0.0030335	0.0397633	0.00517895	-0.0453417	0.0548369	0.00903964	-0.0615071	-0.0356343	0.0466424	0.0223282	0.00911335	-0.056457	-0.0372365	-0.00418132	0.059843	-0.0227886	0.0169755	0.0739583
ENST00000576346	ENSG00000073969	M0_grey	NSF	NSF	protein_coding	17	1	q21.31	44668035	44834830	N-ethylmaleimide-sensitive factor [Source:HGNC Symbol;Acc:8016]	0.0970383	0.000823435	0.0508713	-0.0356776	-0.0114927	-0.147608	0.220981	0.035333	0.131412	-0.067307	-0.0890643	0.00387393	0.0826631	-0.000864302	0.149579	-0.00319054	-0.0220294	-0.047416	-0.124564	-0.0918284	0.0371409	-0.0310986	0.0486339	-0.0165172	0.163336	-0.0333748	0.123633	-0.0872493	0.121119	-0.0102927	0.0670417	-0.0706756	0.0410925	-0.020411	-0.0146846	0.0313371	-0.00400066	0.0135483	0.115418	-0.118145	-0.0772921	-0.0308939	0.0549735	0.051775	0.0605881	0.0741451	0.100867	0.0506576	0.155491	0.0203427	-0.0154402	-0.0570526	0.109093	0.157652	-0.00277323	-0.000992851	0.107947	-0.0735392	0.0789949	0.177076	-0.0514489
ENST00000576348	ENSG00000175595	M0_grey	ERCC4	ERCC4	protein_coding	16	1	p13.12	14014014	14046202	excision repair cross-complementing rodent repair deficiency, complementation group 4 [Source:HGNC Symbol;Acc:3436]	-0.100582	-0.119095	0.134617	0.119937	-0.0778251	-0.0199966	0.0572873	-0.165486	0.097291	0.132526	-0.11978	0.0578789	0.0902069	-0.0996891	0.0795807	-0.111629	-0.125432	0.128197	0.0161835	-0.0248068	0.142823	0.153221	-0.0105418	-0.073676	-0.0649225	-0.0196315	0.0500496	-0.00393884	-0.0113808	-0.157426	0.00935791	-0.0487625	-0.0972192	-0.0685232	-0.118135	0.0879609	-0.12617	-0.127663	0.027877	0.0988836	0.0138336	-0.0618087	-0.0683171	-0.0204175	0.165428	-0.0555419	-0.00683861	0.0489727	0.0152173	-0.139027	-0.0267221	-0.0061468	0.123009	0.00613183	-0.130766	-0.059187	0.0776828	0.209823	0.00124779	0.067821	0.154525
ENST00000576353	ENSG00000159210	M0_grey	SNF8	SNF8	protein_coding	17	-1	q21.32	47006678	47022479	SNF8, ESCRT-II complex subunit [Source:HGNC Symbol;Acc:17028]	-0.0808422	-0.183609	0.152302	0.0898382	-0.022427	0.0391177	-0.0165325	-0.0616404	0.044895	0.145469	-0.0884816	-0.0141985	0.0299895	0.0424864	0.0253325	-0.112164	0.11029	0.0135323	0.0961632	0.0426954	0.0843253	0.173844	-0.0221448	-0.124715	-0.112142	-0.0402992	0.076137	0.118638	-0.0248882	-0.122499	0.133172	-0.0110307	-0.019183	-0.113458	0.0313154	0.044234	-0.100184	-0.110474	0.0700838	-0.0895523	-0.0150965	-0.113279	0.0163917	-0.0633777	0.0813005	-0.0279458	-0.125011	0.0878527	0.0404997	-0.147139	-0.0972861	0.013785	0.011139	0.0420329	-0.186647	-0.0123344	-0.0385649	0.0483205	-0.122999	0.0134247	0.0932796
ENST00000576359	ENSG00000141542	M11_grey60	RAB40B	RAB40B	protein_coding	17	-1	q25.3	80612849	80656604	RAB40B, member RAS oncogene family [Source:HGNC Symbol;Acc:18284]	-0.0607194	0.119872	-0.180322	-0.154317	0.0667311	-0.050843	-0.0574839	-0.0209153	-0.113806	-0.13404	0.358736	0.0281373	-0.0161575	-0.180945	-0.12209	0.0349184	-0.175729	0.130588	-0.0628696	0.0779675	-0.0960926	-0.176999	0.0233195	0.27639	-0.0674345	0.127604	-0.206207	0.0313327	-0.115837	0.0847234	-0.166504	0.189462	-0.0911407	0.04415	0.0394842	-0.0730752	0.151277	0.0792482	-0.0321214	0.0666941	-0.0630051	0.196851	-0.0316147	0.140956	-0.140759	-0.0230721	-0.0219627	-0.148661	0.00575258	0.113297	-0.0474673	0.206309	-0.0374933	0.0203703	0.218727	0.139874	-0.00855187	-0.0530183	0.146801	-0.00844848	-0.0877293
ENST00000576362	ENSG00000187838	M0_grey	TMEM256-PLSCR3	TMEM256-PLSCR3	protein_coding	17	-1	p13.1	7293046	7307416	TMEM256-PLSCR3 readthrough (NMD candidate) [Source:HGNC Symbol;Acc:49186]	0.044128	0.094881	-0.12313	-0.0145234	-0.00110519	0.0277211	-0.0628174	0.118672	0.0149113	-0.102209	0.0440819	-0.0440937	-0.00274093	0.0624115	-0.0301961	0.0284398	-0.0023477	-0.0377692	0.00141627	0.0272547	-0.0652234	-0.0583991	0.0178759	0.0531296	0.0246954	0.021086	-0.0647485	0.0238867	-0.0451205	0.107635	-0.0297582	0.0472276	0.0450894	-0.0281262	0.0297016	-0.0379378	0.0679634	0.036063	0.00705241	-0.00485866	-0.0722781	0.0906134	0.064832	0.0919684	-0.0909312	0.0458236	-0.0240332	-0.0286283	0.0676246	0.079392	-0.00361643	-0.00892402	-0.0192098	0.0130004	0.0555031	0.0213315	-0.013117	-0.0519539	0.0302815	0.0639024	-0.0559805
ENST00000576363	ENSG00000141560	M11_grey60	FN3KRP	FN3KRP	protein_coding	17	1	q25.3	80674559	80688204	fructosamine 3 kinase related protein [Source:HGNC Symbol;Acc:25700]	0.000978633	0.116723	-0.139907	-0.165928	0.0685784	-0.0548262	0.000642786	0.0536085	-0.0852206	-0.095226	0.150399	-0.0262259	-0.0271815	-0.077246	-0.0462329	0.0126905	-0.0585756	-0.0255338	-0.0637348	0.0755745	-0.0163962	-0.129905	0.00379951	0.149562	-0.0425858	0.0428109	-0.161269	0.0480177	-0.0866806	0.0155325	-0.0798708	0.157917	0.0249234	0.019172	0.0611342	-0.057465	0.100393	0.0945204	0.0194904	0.0318606	-0.122357	0.11313	0.0456624	0.149439	-0.0996881	0.0332701	0.00312689	-0.0455135	0.0736275	0.0431116	-0.035791	0.0917184	0.00812386	0.101637	0.161025	0.11958	-0.0297081	-0.0903219	0.115661	0.0139066	-0.0723861
ENST00000576365	ENSG00000261997	M1_turquoise	RP11-212I21.4		lincRNA	16	1	q12.2	55572112	55575939		0.611916	0.321936	-0.334139	-0.263455	0.130583	0.0626289	-0.183237	0.389745	-0.0484224	-0.331101	0.272544	-0.314885	-0.311602	0.0596058	-0.376421	0.215944	0.166655	0.00802186	-0.165999	0.176902	-0.161541	-0.195521	0.0530771	-0.0167326	-0.0786487	0.0355719	-0.125143	0.0291814	-0.125639	0.099202	0.42829	0.252264	0.0234576	-0.0483093	0.214132	-0.066493	0.138641	0.0348403	-0.0309395	-0.0598891	-0.0265469	0.13688	-0.032873	0.101575	-0.39936	-0.0615772	0.0501336	-0.130369	-0.132017	0.182726	0.00327366	-0.0269319	-0.219441	-0.00666935	0.305899	0.129446	-0.19796	-0.187385	-0.00630366	-0.132427	-0.293008
ENST00000576366	ENSG00000141564	M0_grey	RPTOR	RPTOR	protein_coding	17	1	q25.3	78518619	78940171	regulatory associated protein of MTOR, complex 1 [Source:HGNC Symbol;Acc:30287]	-0.0235334	0.022702	-0.0699897	-0.030888	0.0627943	0.0577078	-0.0712704	-0.0114917	-0.0801619	0.0717747	0.00226126	0.0195213	0.052162	-0.0169773	-0.0162873	-0.0127764	-0.0145989	-0.0168869	0.0740515	0.00763028	0.0352879	-0.0270283	0.0137328	0.140695	-0.110933	0.121644	-0.104876	0.0770644	-0.102804	-0.0582208	-0.0307656	0.0681438	-0.0249361	0.0618293	0.0154422	0.0227685	0.0625776	0.0121754	0.00273498	0.123677	-0.0693576	0.0858004	0.0272982	0.0579104	-0.0136444	0.00517954	-0.0419282	-0.0602599	0.0437937	-0.0340552	0.0109629	0.135571	0.0295214	0.000535484	0.0398956	0.0711945	0.000330953	0.0584587	0.00388397	0.0369348	0.0841176
ENST00000576370	ENSG00000166260	M39_palevioletred3	COX11	COX11	protein_coding	17	-1	q22	53029263	53046146	cytochrome c oxidase assembly homolog 11 (yeast) [Source:HGNC Symbol;Acc:2261]	-0.10602	-0.101336	0.122395	-0.0900301	-0.0334779	-0.227413	0.199464	0.0796281	0.0187898	-0.042288	0.0450162	-0.0642651	0.0664527	-0.0450994	0.190053	-0.198694	-0.00788925	-0.05296	0.0163519	0.150824	0.21637	0.0992331	0.212019	-0.0850826	-0.00289572	-0.044907	0.130054	0.11559	-0.112661	-0.092616	0.00889422	0.0648524	0.10727	-0.267878	0.0938586	-0.00429722	-0.0513749	-0.104374	0.330891	-0.19902	-0.0211852	0.215602	0.279335	0.0569882	0.115656	0.419422	-0.0628206	0.327235	0.204283	-0.0526064	0.1222	0.161198	0.289531	0.0639715	-0.0251633	0.137369	0.197448	-0.178567	0.0432588	0.0200747	0.092115
ENST00000576384	ENSG00000183011	M11_grey60	LSMD1	LSMD1	protein_coding	17	-1	p13.1	7760003	7788556	LSM domain containing 1 [Source:HGNC Symbol;Acc:28212]	0.0502416	0.0754176	-0.121551	-0.259736	0.154142	-0.163683	0.0901548	0.274238	-0.068629	-0.232891	0.241472	-0.126879	-0.0641765	-0.0199985	0.0290291	-0.0171835	0.0479845	-0.0895931	0.0367403	0.311496	0.107039	-0.051158	0.197475	0.0335554	-0.0250456	0.014286	-0.0554722	0.0844097	-0.211503	0.0299458	0.0892313	0.270227	0.25206	-0.1889	0.224045	-0.0562608	0.0984789	-0.0542765	0.117902	-0.0617877	-0.140911	0.328991	0.26534	0.268835	-0.0983115	0.253833	0.0533906	0.200659	0.222084	0.112483	0.0616383	0.124021	0.173628	0.16301	0.196364	0.267755	0.0670918	-0.274618	0.0647117	0.0259599	-0.0767534
ENST00000576393	ENSG00000185359	M0_grey	HGS	HGS	protein_coding	17	1	q25.3	79650356	79670168	hepatocyte growth factor-regulated tyrosine kinase substrate [Source:HGNC Symbol;Acc:4897]	0.154454	0.227741	-0.305235	-0.221143	0.0826736	-0.0587824	-0.0374786	0.215214	-0.0551663	-0.223613	0.0970104	-0.0885598	0.0883038	-0.0535844	-0.0542065	0.150617	-0.117004	-0.121812	-0.209361	-0.0740512	-0.158844	-0.333332	-0.0266518	0.394749	0.121056	0.0579997	-0.202954	-0.0840267	0.0226162	0.19145	-0.14647	0.0918021	0.0114269	0.132223	0.0710007	-0.126516	0.248407	0.223	-0.0169105	0.0616315	-0.114875	0.141652	0.0879599	0.217346	-0.251278	-0.049119	0.11486	-0.188454	0.0153969	0.294719	0.143077	0.0839639	-0.106596	0.119115	0.315325	0.175614	-0.0504429	-0.115535	0.075636	0.00413171	-0.147739
ENST00000576406	ENSG00000132386	M0_grey	SERPINF1	SERPINF1	protein_coding	17	1	p13.3	1665253	1680868	serpin peptidase inhibitor, clade F (alpha-2 antiplasmin, pigment epithelium derived factor), member 1 [Source:HGNC Symbol;Acc:8824]	-0.0017628	0.0422037	0.0148836	0.0474273	-0.0654098	0.020508	-0.0132635	0.0577463	0.00550714	-0.0150054	0.0295894	-0.051465	-0.0213743	0.0293254	-0.00798614	0.0332525	-0.0170977	0.05969	-0.00982802	0.0025241	0.0132763	0.0431271	0.0284664	-0.0290296	0.0318082	0.00760795	0.0180353	0.0258718	0.041598	0.00809931	-0.0142705	0.0232027	-0.0790733	-0.0380019	-0.00442335	0.076189	-0.0216605	-0.0350665	0.0416075	-0.0115342	-0.025359	0.0527746	0.0193733	-0.00483266	0.0352941	0.0821596	0.00299374	0.0458214	0.0214628	0.00774565	-0.0166814	-0.0201062	0.0380958	-0.028734	-0.029072	-0.00772949	0.0705754	-0.0248137	-0.0495562	0.0399668	0.0107178
ENST00000576407	ENSG00000174231	M0_grey	PRPF8	PRPF8	protein_coding	17	-1	p13.3	1553923	1588176	pre-mRNA processing factor 8 [Source:HGNC Symbol;Acc:17340]	0.0770371	0.000580951	-0.0217956	-0.0738363	-0.0481858	-0.0621907	0.00689551	0.00136516	-0.0855693	-0.0254892	0.0588259	-0.0140443	-0.0223885	-0.0839664	-0.00223271	-0.0272141	-0.00017522	-0.0197627	-0.0674008	0.0684647	0.0749879	-0.026808	0.017606	0.039729	-0.0391193	-0.0218296	0.0028407	0.0242904	-0.0952724	-0.0454811	0.0120535	0.033898	0.0171829	-0.0310699	0.0774325	0.00347812	-0.0750341	-0.00596636	0.0591389	-0.0205545	0.0787495	0.0182177	-0.0111284	0.0168634	-0.0298593	0.00448959	-0.0109238	0.0188523	-0.0244806	0.0129943	-0.0546734	0.104356	0.106947	-0.015556	0.0866273	0.0780526	-0.0349133	-0.042971	0.0396109	-0.0656716	-0.00404898
ENST00000576409	ENSG00000123472	M3_brown	ATPAF1	ATPAF1	protein_coding	1	-1	p33	47098409	47139539	ATP synthase mitochondrial F1 complex assembly factor 1 [Source:HGNC Symbol;Acc:18803]	-0.33603	-0.475078	0.738207	0.15812	-0.286114	-0.446117	0.67045	-0.371595	0.135041	0.100789	-0.141489	0.239944	0.118091	-0.163514	0.522183	-0.343805	-0.14553	0.0461997	-0.123328	-0.0890915	0.212068	0.295998	0.122313	-0.349901	0.269965	-0.338894	0.53809	-0.151348	0.342531	-0.129258	-0.0186481	-0.328282	-0.0289494	-0.274498	-0.065841	0.174135	-0.257581	-0.184861	0.244836	-0.205395	0.168479	-0.263784	0.083374	-0.215019	0.58282	0.197049	0.0702732	0.499187	0.158358	-0.158377	-0.0380856	-0.204334	0.362566	0.074129	-0.424953	-0.226657	0.232857	-0.0495651	-0.0550215	0.164963	0.0137772
ENST00000576415	ENSG00000167978	M0_grey	SRRM2	SRRM2	protein_coding	16	1	p13.3	2802330	2822539	serine/arginine repetitive matrix 2 [Source:HGNC Symbol;Acc:16639]	0.0914301	0.0309496	-0.0557268	-0.0634829	0.0957174	0.0883363	-0.0905276	0.103334	-0.0467789	-0.00714241	-0.0378195	-0.0517915	-0.0216954	0.079028	-0.0615584	0.0363968	0.0311762	-0.0935194	0.0557166	0.0385266	-0.0211131	-0.016554	0.0046841	-0.0127609	-0.0745829	0.00548234	-0.0416957	0.11242	-0.0504058	0.0135215	0.0417765	0.0763698	0.0344896	0.0204545	0.049982	0.0490182	0.0219548	-0.0123868	-0.00183062	0.0380564	0.00662707	0.0342517	-0.00483864	0.0829162	-0.0667986	-0.0243962	0.0351221	-0.0316422	-0.0048968	0.0358349	0.0905269	0.0224964	-0.0698836	0.0840155	0.0389594	0.0905848	-0.0410381	-0.000221238	-0.0673734	-0.0317971	0.00134576
ENST00000576416	ENSG00000085644	M0_grey	ZNF213	ZNF213	protein_coding	16	1	p13.3	3179778	3192806	zinc finger protein 213 [Source:HGNC Symbol;Acc:13005]	-0.0580899	-0.0710092	0.0716405	0.0393683	0.0398237	-0.0570128	0.0949437	-0.0787579	0.0514968	0.0163963	0.00753389	0.122307	0.0206311	-0.113397	0.0122102	0.0468197	-0.115549	0.0668839	0.0110958	-0.0313421	-0.0143731	0.00379568	0.00187178	-0.0366495	0.0890422	-0.0736336	0.108976	-0.0569555	0.0684958	0.0254946	-0.00582812	-0.0882846	0.0136235	0.00205876	-0.0298289	-0.0647757	-0.0239644	0.020983	0.019455	-0.00492486	0.20263	-0.042003	0.0169033	-0.0847018	0.0416492	-0.017357	0.043599	0.0439137	-0.163282	0.0592497	0.0254886	-0.0178988	-0.00582051	-0.0927727	-0.0316178	-0.0610239	0.000389682	0.0835827	-0.0346438	-0.133635	0.00581795
ENST00000576427	ENSG00000103226	M39_palevioletred3	NOMO3	NOMO3	protein_coding	16	1	p13.11	16326352	16388668	NODAL modulator 3 [Source:HGNC Symbol;Acc:25242]	-0.0927846	-0.107137	0.118517	0.0318459	-0.014168	-0.0878845	0.114148	-0.109468	0.0443965	0.0280503	0.0154177	0.111649	0.0685439	-0.0516674	0.137619	-0.100827	-0.0182262	0.0359125	0.0242713	0.047787	0.123739	0.0408358	0.0263162	0.0205573	-0.0233874	-0.0962171	0.0478609	-0.0189992	-0.0454952	-0.0974218	-0.0127168	0.000635043	0.0306726	-0.0472479	-0.041857	-0.0109424	-0.106888	-0.0818191	0.188897	-0.145686	-0.0599875	0.0440338	0.0277347	0.0272596	0.162539	0.226279	-0.0816065	0.0761433	0.116247	-0.0913509	0.0386922	0.0305415	0.0990464	-0.00410826	-0.0664045	0.0198162	0.14205	-0.10688	0.0797251	0.0593971	0.0752879
ENST00000576431	ENSG00000225663	M0_grey	FAM195B	FAM195B	protein_coding	17	-1	q25.3	79780287	79791178	family with sequence similarity 195, member B [Source:HGNC Symbol;Acc:28007]	-0.0469576	-0.0209436	0.0352004	0.222582	-0.0261657	0.236012	-0.174881	-0.139421	0.0482955	0.267576	-0.161137	0.125305	0.068474	0.0222291	-0.072984	-0.0226342	0.015846	0.123202	0.120464	-0.102341	0.0512635	0.126516	-0.0481614	0.0533081	-0.149557	0.137973	-0.0522913	0.0489424	-0.0043699	-0.127538	0.0181224	-0.0392898	-0.160922	0.161072	-0.188272	0.115745	-0.0328218	-0.0508773	0.0259541	-0.0267366	-0.0773193	-0.0366205	-0.146211	-0.0628095	0.0976282	-0.0219221	-0.0597063	-0.143956	0.0287777	-0.193396	-0.107964	0.0148345	-0.0570524	-0.0652645	-0.116924	-0.101765	0.0431833	0.064477	0.0544861	0.080124	0.228335
ENST00000576432	ENSG00000141556	M41_maroon	TBCD	TBCD	protein_coding	17	1	q25.3	80709940	80900724	tubulin folding cofactor D [Source:HGNC Symbol;Acc:11581]	-0.0921015	-0.0429324	0.116613	0.197616	0.0324366	0.0993489	0.0070768	-0.208581	0.1321	0.0976693	-0.0452863	0.252537	-0.0827805	-0.0722719	-0.0782128	-0.0196706	-0.00515479	0.155727	0.0998017	0.0132637	0.0733767	0.15023	0.0715317	-0.153364	-0.0537028	-0.0496034	0.162142	-0.0324259	-0.0693274	-0.109085	0.0328655	-0.0649338	-0.089637	0.0296345	-0.0541489	0.0643332	-0.0908558	-0.171749	0.039103	0.0168748	0.345833	-0.0711179	-0.186171	-0.275309	0.149433	-0.0218126	-0.0688844	-0.055275	-0.209181	-0.255603	-0.0902325	0.0913496	0.0109072	-0.238372	-0.150596	-0.179381	0.111015	9.24717e-05	0.0269673	-0.261718	0.170571
ENST00000576436	ENSG00000134419	M0_grey	RPS15A	RPS15A	protein_coding	16	-1	p12.3	18792617	18801705	ribosomal protein S15a [Source:HGNC Symbol;Acc:10389]	0.135225	0.189495	-0.181495	-0.206689	0.127803	0.0478514	-0.120632	0.24197	-0.14102	-0.126527	0.0429279	-0.20148	-0.0377952	0.102273	-0.0454932	0.102064	0.077179	-0.209513	-0.0152106	0.0835833	-0.0262617	-0.157616	0.0868215	0.135237	-0.034996	0.115039	-0.168999	0.118738	-0.103725	0.0891761	-0.0541073	0.101797	0.0745965	0.0251909	0.199772	-0.0103532	0.136376	0.0969293	-0.0853714	0.165692	-0.0611331	0.146769	0.085791	0.184997	-0.157309	-0.122883	0.108265	-0.0912565	-0.00941031	0.154382	0.0110065	0.139364	0.0150862	0.0322933	0.248212	0.145093	-0.120406	0.087996	-0.113295	-0.00983773	-0.0834357
ENST00000576439	ENSG00000004975	M0_grey	DVL2	DVL2	protein_coding	17	-1	p13.1	7128660	7137864	dishevelled segment polarity protein 2 [Source:HGNC Symbol;Acc:3086]	-0.0320317	0.0066878	-0.0587074	-0.137607	0.0679316	-0.0652365	0.0287732	0.0396369	-0.0902163	-0.0625914	0.101998	-0.0260081	-0.0250309	-0.0323838	0.000739063	0.0850377	0.0100832	-0.0416881	-0.026223	0.0811078	-0.0105484	-0.0692034	-0.00127822	0.0589321	0.0245809	0.0312178	-0.0695071	0.0164977	-0.0752218	0.0514906	-0.0525805	0.0211424	0.0550817	0.0745711	0.0458775	-0.0572209	0.0396	0.0397606	-0.0528246	0.0847368	0.0326127	0.0723164	0.10359	0.0437024	-0.0364132	-0.0768857	0.000608272	0.0869234	-0.0608023	0.102258	0.0436573	0.0911543	0.0451916	0.0522764	0.11133	0.141247	-0.0287283	0.0906018	0.00113913	-0.0582507	-0.0214678
ENST00000576442	ENSG00000105176	M0_grey	URI1	URI1	protein_coding	19	1	q12	30414551	30506611	URI1, prefoldin-like chaperone [Source:HGNC Symbol;Acc:13236]	0.0193928	-0.0250903	-0.0349809	-0.00810781	0.0708259	0.0168341	-0.0342835	-0.0140695	0.035762	0.0300994	0.00475177	0.0180525	0.0645416	-0.00240143	-0.00326226	0.01654	-0.0233559	0.0420759	0.0305292	0.0227414	-0.00563196	-0.0165877	-0.0397587	0.0761487	-0.0401133	-0.0297808	-0.0538514	-0.00202331	-0.00381844	0.0111428	0.0149803	-0.0157254	0.00663586	0.0270988	-0.0146101	-0.0474914	0.00438867	0.0510671	-0.0139737	0.0445147	0.0153339	0.010386	0.0449711	0.0356014	-0.0224134	0.00535831	-0.0286075	-0.0123765	-0.00729311	0.051864	0.133452	0.0437349	-0.0616004	0.0510689	0.0512489	0.0630448	-0.02401	0.0483119	0.0293982	-0.0508389	0.0289502
ENST00000576444	ENSG00000177374	M0_grey	HIC1	HIC1	protein_coding	17	1	p13.3	1957448	1962981	hypermethylated in cancer 1 [Source:HGNC Symbol;Acc:4909]	0.162025	0.231841	-0.198093	-0.0346041	0.153306	0.235791	-0.206445	0.0971851	0.00682639	-0.0376428	-0.108289	-0.0366769	0.00277315	0.269751	-0.117565	0.235896	0.197101	-0.15616	-0.0024587	-0.110136	-0.205786	-0.160102	-0.0568053	0.164599	0.0119589	0.192498	-0.155905	-0.00638011	0.0455883	0.199323	-0.0234727	0.0473897	0.0247047	0.198709	-0.034865	-0.0191452	0.17556	0.202505	-0.0663312	0.0452984	-0.063802	0.0556265	-0.080053	0.064212	-0.173161	-0.0579246	0.0715037	-0.280745	-0.0814497	0.14504	0.0618632	-0.0149732	-0.252687	-0.10817	0.168897	-0.00780855	-0.0675896	-0.0283564	0.0546564	-0.0428222	-0.0606183
ENST00000576448	ENSG00000108829	M0_grey	LRRC59	LRRC59	protein_coding	17	-1	q21.33	48452420	48474914	leucine rich repeat containing 59 [Source:HGNC Symbol;Acc:28817]	0.0618326	0.181964	-0.195434	-0.126711	0.115537	0.137591	-0.153544	0.0434378	-0.134535	-0.0111055	0.0724042	-0.0682506	-0.0493316	0.10158	-0.141932	0.151135	0.0111758	-0.11512	-0.0011699	0.0232038	-0.10823	-0.136464	-0.0739012	0.252503	-0.082926	0.200992	-0.197485	0.122044	-0.0578487	0.107455	-0.11789	0.1227	-0.0422309	0.205855	0.0286053	0.0314048	0.164633	0.160679	-0.0612414	0.13368	-0.0843677	0.0597125	-0.00416732	0.11591	-0.139018	-0.151142	0.0671876	-0.219712	-0.0584574	0.0798651	-0.0375954	0.0982568	-0.130869	0.0144315	0.243847	0.0702582	-0.102301	0.0531496	0.0309658	0.0222733	-0.0487652
ENST00000576452	ENSG00000108523	M11_grey60	RNF167	RNF167	protein_coding	17	1	p13.2	4843303	4848517	ring finger protein 167 [Source:HGNC Symbol;Acc:24544]	-0.0416991	0.0234492	-0.0259874	-0.0498019	0.0656105	-0.0654662	0.0452608	0.00837974	-0.00079214	-0.0207958	0.127603	0.0406924	-0.0250247	-0.106762	-0.0438936	0.0882055	-0.120678	0.0985209	-0.0277262	0.0178616	-0.0849078	-0.0718069	0.000955452	0.0484051	0.0306129	-0.00891176	-0.00685998	-0.0712015	0.0676703	0.0894468	-0.0564137	0.069584	0.0025876	0.0256319	0.00266487	-0.0255137	0.0815264	0.0128279	0.0326479	-0.0184851	0.0213391	0.0580461	0.00929113	0.039065	-0.0183994	-0.0432348	0.0828715	0.0107552	-0.0450496	0.0930414	0.0439451	-0.0271732	-0.0734116	0.0447701	0.061731	0.0273069	-0.0131532	-0.0317645	-0.00811862	-0.00883931	-0.0771734
ENST00000576454	ENSG00000262380	M11_grey60	CTB-193M12.3		sense_intronic	16	1	p13.11	15777147	15778427		-0.0869302	-0.0589585	-0.0586914	-0.262361	-0.00660104	-0.175248	0.00123011	-0.0234984	-0.287005	-0.141912	0.467318	-0.137239	-0.227816	-0.170764	-0.171775	-0.0610336	0.00656084	0.0816629	-0.0169388	0.29477	0.0123412	-0.117834	-0.0354875	0.0447668	-0.109344	-0.000492877	-0.056463	0.073271	-0.167508	-0.0140023	-0.0256413	0.188427	0.103255	-0.0824553	0.212371	-0.0964197	0.0269504	-0.0425674	-0.0294138	-0.0796427	0.0990943	-0.0058813	0.0109792	-0.0539245	-0.164435	-0.0126836	-0.0960379	0.0668177	-0.182279	0.0713433	-0.0618259	0.061677	-0.055323	0.021765	0.105724	0.0970564	-0.21844	-0.094985	-0.0369661	-0.229858	-0.234378
ENST00000576459	ENSG00000132530	M0_grey	XAF1	XAF1	protein_coding	17	1	p13.1	6658766	6678966	XIAP associated factor 1 [Source:HGNC Symbol;Acc:30932]	0.0245642	-0.0182224	-0.0326636	0.0242464	-0.0149435	0.162222	-0.204358	-0.00998654	-0.0646976	0.0844038	-0.0168859	-0.0878779	-0.0201208	0.172249	-0.0651378	-0.0419899	0.293789	-0.0142459	0.109894	0.0136658	0.0230927	0.0260077	0.0344948	0.00559083	-0.123462	0.155673	-0.0539492	0.0354408	-0.0957743	-0.0269614	0.142212	0.0892179	0.110475	0.0423553	0.0895056	-0.0361855	0.0314495	-0.0330795	0.0234155	-0.101626	-0.0371888	0.00644178	-0.124382	-0.0306182	-0.0626669	0.0157465	-0.0861414	-0.0614303	0.0143819	0.00379559	0.0292181	-6.06504e-05	-0.0853754	-0.0640164	-0.00321414	0.0565426	-0.0660712	-0.100779	-0.0309802	-0.0245094	0.0606417
ENST00000576468	ENSG00000262668	M0_grey	AJ003147.9		antisense	16	1	p13.3	3238212	3274779		-0.0056701	-0.108245	0.182272	0.178028	-0.103056	-0.094421	0.153578	-0.0559002	0.259741	0.0522228	-0.224626	0.0922346	0.19087	-0.0446494	0.188703	-0.134439	-0.0630584	0.054659	-0.099432	-0.198017	0.0987541	0.0958392	0.0986703	-0.0881938	0.129908	-0.0675497	0.205916	-0.122243	0.16195	-0.0654215	0.0522015	-0.204307	-0.0503327	-0.128669	-0.0170285	0.0348379	-0.0852778	-0.060668	0.132023	-0.0671559	0.0356507	-0.077288	0.0528609	-0.0437365	0.198131	0.0575732	0.11501	0.0743619	0.156692	-0.0568617	0.0767485	-0.0216786	0.140375	0.0455006	-0.169847	-0.0479221	0.165431	0.0566426	-0.0313866	0.138006	0.114053
ENST00000576470	ENSG00000175866	M0_grey	BAIAP2	BAIAP2	protein_coding	17	1	q25.3	79008948	79091232	BAI1-associated protein 2 [Source:HGNC Symbol;Acc:947]	0.0877336	0.0847611	-0.0842882	0.175699	0.0611552	0.146659	-0.132277	0.0976805	0.198524	0.194995	-0.292904	0.0637778	0.339599	0.0311292	0.0286537	0.0781978	-0.0894309	-0.0137062	0.00482914	-0.209788	0.0070943	0.0154705	0.0487723	0.257596	-0.0710926	0.160225	-0.107755	-0.00544741	0.0684058	-0.0530117	-0.0386493	-0.163017	-0.152311	0.137172	-0.0599105	0.0428746	-0.000410582	0.126305	-0.0308711	0.214793	-0.0044679	0.0495519	0.124225	0.120086	-0.00270258	-0.129054	0.0793673	-0.197263	0.018207	0.022071	0.116797	0.119054	-0.115554	-0.0093568	-0.00757177	0.0552249	0.0644067	0.261125	0.00407339	0.0101283	0.218161
ENST00000576471	ENSG00000108379	M0_grey	WNT3	WNT3	protein_coding	17	-1	q21.32	44839872	44910520	wingless-type MMTV integration site family, member 3 [Source:HGNC Symbol;Acc:12782]	-0.040911	0.00019115	0.0074392	-0.227276	0.0748859	-0.279078	0.304716	0.0398248	-0.0576945	-0.16657	0.0537277	-0.0760617	-0.0441751	-0.0818866	0.159914	0.00381445	-0.170784	-0.182858	-0.136275	0.0317367	-0.00186512	-0.157233	-0.0334447	-0.0094816	0.194254	-0.115513	0.0334106	-0.00199094	0.0414315	0.072022	-0.109787	-0.0182103	0.0909283	-0.0674236	-0.0118715	-0.0404952	0.0193064	0.0573022	0.00783683	-0.0306649	-0.0450817	-0.0578741	0.103366	0.0671031	-0.0100559	0.0195566	0.14362	0.0766878	0.0679541	0.114322	0.0203004	-0.0495282	0.13752	0.0952338	0.101164	-0.0191734	-0.0387424	-0.0166014	0.0112945	0.101614	-0.248
ENST00000576479	ENSG00000262655	M5_green	SPON1	SPON1	protein_coding	HG256_PATCH	1	p15.2	13984236	14289351	spondin 1, extracellular matrix protein [Source:HGNC Symbol;Acc:11252]	-0.0604282	0.352362	-0.282877	-0.153104	0.828973	0.129433	-0.0856795	0.159303	-0.0238021	-0.144665	0.0930304	4.80052e-05	-0.189608	-0.00758747	-0.258579	0.348275	-0.0797024	-0.145035	0.55395	0.202766	-0.192429	-0.175435	-0.0962284	-0.0053527	-0.0287185	0.0391624	-0.185709	0.0826542	-0.134816	0.199822	-0.186251	0.223103	0.374616	0.0591946	-0.11523	-0.210863	0.151747	0.0616289	-0.140417	0.175668	-0.0334161	0.120407	0.203639	0.0510535	-0.235255	-0.097194	0.0893366	-0.162445	-0.175247	0.0256018	0.0937344	-0.0188609	-0.28675	-0.02194	0.19936	-0.00287174	-0.102253	0.203993	-0.00713594	-0.0879292	-0.159769
ENST00000576484	ENSG00000004897	M0_grey	CDC27	CDC27	protein_coding	17	-1	q21.32	45195069	45266788	cell division cycle 27 [Source:HGNC Symbol;Acc:1728]	0.0317342	0.121292	-0.141469	-0.103228	0.0866854	-0.0253951	-0.0180749	0.134417	-0.00189639	-0.0490981	-0.0412897	-0.0737186	0.141223	0.0396094	0.0542229	0.129021	-0.0786762	-0.113201	-0.0563451	-0.0592971	-0.0782313	-0.115504	0.0662605	0.2468	0.038568	0.128763	-0.115962	-0.0252407	0.00923829	0.109311	-0.118252	-0.0475561	0.0174224	0.105971	-0.00415256	-0.0173754	0.151949	0.184777	0.00399105	0.0861752	-0.192122	0.165419	0.157156	0.206041	-0.0867845	-0.00949486	0.117685	-0.0647358	0.140661	0.183632	0.110696	0.0406514	-0.0118545	0.141956	0.15806	0.146227	0.0889807	0.0478605	-0.0270811	0.144319	-0.0396698
ENST00000576485	ENSG00000215041	M0_grey	NEURL4	NEURL4	protein_coding	17	-1	p13.1	7218947	7232712	neuralized E3 ubiquitin protein ligase 4 [Source:HGNC Symbol;Acc:34410]	-0.0304026	-0.0636313	-0.0118251	-0.0436136	0.019966	-0.0177732	-0.00971455	0.0338334	-0.0688399	0.0533209	0.0214187	0.00115139	0.082628	-0.0127677	0.0335607	-0.0971309	0.0561377	-0.056268	0.0593271	0.0763513	0.156058	0.0209279	0.072019	0.0817445	-0.113231	0.0150617	-0.0582525	0.114992	-0.108057	-0.136819	0.0341224	0.114253	0.0353075	-0.0660183	0.0804949	0.0215465	-0.0860421	-0.0838719	0.0992049	-0.00321008	-0.0663196	0.112415	0.110033	0.129826	-0.0131649	0.0898132	-0.0410903	0.0601109	0.0949238	-0.0439706	0.0289163	0.128959	0.0933001	0.0945579	0.00480899	0.177667	0.0203248	-0.00339938	0.00781179	-0.00473074	0.115587
ENST00000576490	ENSG00000263072	M51_mediumpurple2	RP11-473M20.14		antisense	16	-1	p13.3	3166043	3184883		0.0436488	-0.054285	0.0148404	-0.0152707	0.0432335	-0.0275342	0.0386913	0.0507026	0.060222	0.000164145	-0.0616908	-0.0119972	0.0397688	-0.0254806	0.0340881	0.0152278	0.00379474	0.0113749	-0.0396239	0.00816302	0.0468457	0.0170868	0.0158485	-0.0213221	0.0537468	-0.0973259	0.0624407	-0.0052116	0.0399924	-0.0195182	0.0753065	-0.0426732	-0.00875521	-0.0333833	0.0141657	-0.0454617	-0.0675584	-0.0726047	0.0189126	-0.0327693	0.0119743	-0.0255966	0.0132245	-0.0160661	-0.00468717	-0.00022849	0.0417313	0.0396076	0.0143755	0.0379395	0.128259	-0.0109953	0.0171875	0.0570785	0.0076125	0.0250651	-0.0095395	0.0621694	-0.020755	0.00540274	0.0125558
ENST00000576498	ENSG00000185359	M0_grey	HGS	HGS	protein_coding	17	1	q25.3	79650356	79670168	hepatocyte growth factor-regulated tyrosine kinase substrate [Source:HGNC Symbol;Acc:4897]	-0.0315831	-0.0786014	0.115854	-0.00808969	-0.00435189	-0.0282832	0.036933	-0.0237596	0.0146709	0.0676872	-0.122657	-0.0684295	-0.0287052	0.022336	0.0179362	-0.104154	0.00547764	-0.0407335	-0.0116624	0.071273	0.183876	0.108638	0.0402376	-0.120701	-0.112942	0.0244793	0.0567641	0.157699	-0.0732841	-0.190224	0.033459	-0.00467168	-0.0844642	-0.0755309	-0.0116	0.136259	-0.12648	-0.133445	0.0163877	0.0949206	0.06231	-0.0480621	0.033881	-0.0537532	0.07892	-0.0123435	-0.0167067	0.0542498	-0.0424651	-0.177697	0.0377481	0.104943	0.10871	-0.0590056	-0.105243	-0.0533158	0.0236189	0.176019	-0.0609016	-0.0347736	0.0528399
ENST00000576500	ENSG00000140987	M0_grey	ZSCAN32	ZSCAN32	protein_coding	16	-1	p13.3	3432085	3451065	zinc finger and SCAN domain containing 32 [Source:HGNC Symbol;Acc:20812]	0.0362084	0.0723289	-0.0599991	0.02868	-0.013416	0.0195155	-0.00986085	0.0248116	0.0451491	-0.0768352	0.0401961	0.0680123	-0.0223445	0.051725	-0.017491	0.0581949	-0.00162254	0.012035	-0.0261787	0.0243032	-0.0101425	-0.0797945	-0.00478617	0.051017	0.0434381	0.0321428	-0.0482132	-0.0453551	-0.0773599	0.0300923	0.00345877	-0.0280682	0.0191692	0.0546219	-0.0276939	-0.0768156	0.0346657	-0.0337185	-0.0219519	-0.0399261	0.0530436	0.0438451	-0.012723	-0.0208969	-0.0162348	0.124401	0.0252845	-0.0318833	-0.0372886	0.0327091	0.0320266	0.0213445	0.023031	-0.0794191	0.0585761	-0.00581182	0.0568788	-0.0906178	0.0454173	-0.0470662	0.00503139
ENST00000576502	ENSG00000072864	M11_grey60	NDE1	NDE1	protein_coding	16	1	p13.11	15737124	15820210	nudE neurodevelopment protein 1 [Source:HGNC Symbol;Acc:17619]	0.0166517	0.216377	-0.305045	-0.475973	0.177359	-0.110681	-0.068059	0.0857068	-0.480534	-0.300463	0.758213	-0.2021	-0.441047	-0.07891	-0.380248	0.171962	0.0709968	0.0282884	0.00374351	0.394267	-0.244676	-0.318536	-0.0887497	0.108216	-0.120136	0.110455	-0.248508	0.0392889	-0.23066	0.213237	-0.0803338	0.430082	0.148916	0.0818819	0.171104	-0.16086	0.233147	0.102707	-0.154134	0.0125838	0.0216269	0.139507	-0.0136689	-0.00356309	-0.414231	-0.126497	-0.021695	-0.0589269	-0.24702	0.214655	-0.0575775	0.0458871	-0.22572	0.0281687	0.348823	0.0997578	-0.317076	-0.112498	0.0246311	-0.233637	-0.418597
ENST00000576513	ENSG00000124067	M0_grey	SLC12A4	SLC12A4	protein_coding	16	-1	q22.1	67977377	68003504	solute carrier family 12 (potassium/chloride transporter), member 4 [Source:HGNC Symbol;Acc:10913]	0.0455778	0.0259133	-0.110771	-0.103588	0.079423	0.0684542	-0.114484	0.00283488	-0.065955	-0.0731066	0.113388	-0.0619521	-0.102442	0.0310125	-0.110682	-0.0183757	0.103392	-0.0258898	0.0677251	0.110247	0.0164163	-0.0857805	-0.0468626	0.0298492	-0.0888207	0.0321147	-0.0935486	0.084744	-0.160862	0.0105826	0.0857741	0.145365	0.133722	0.00495946	0.0877764	-0.0787316	0.0710726	-0.011837	-0.0184516	-0.0964634	-0.0474729	0.00446161	-0.0662992	0.0396	-0.134568	0.0241413	-0.138261	-0.102058	-0.0158531	-0.0318833	0.00237843	0.0728169	-0.0512213	-0.0666986	0.0628698	0.0805231	-0.131387	-0.0936378	0.0509049	-0.0660659	-0.066486
ENST00000576518	ENSG00000186868	M0_grey	MAPT	MAPT	protein_coding	17	1	q21.31	43971748	44105700	microtubule-associated protein tau [Source:HGNC Symbol;Acc:6893]	-0.22138	-0.198457	0.0298164	0.0666132	-0.167568	-0.15769	0.0380512	-0.128083	0.0148578	0.0673517	0.137093	0.237807	0.44099	-0.231967	0.317697	-0.240444	-0.0727628	0.134016	-0.0047477	-0.0483895	0.183887	-0.0733159	0.199028	0.332559	-0.0199631	-0.0168288	-0.0477158	-0.0950517	-0.121771	-0.1031	-0.0427035	-0.0375084	0.0983505	-0.100844	0.197833	-0.318617	-0.0180829	-0.041086	0.0673828	-0.0735358	0.104518	0.133845	0.101868	0.104234	0.0594843	0.0710651	-0.0924875	0.101639	0.0994625	0.104177	0.0600879	0.261874	0.184206	-0.0103448	-0.0675773	0.290725	0.126047	-0.037662	0.0515196	-0.0065117	0.155559
ENST00000576523	ENSG00000074356	M11_grey60	C17orf85	C17orf85	protein_coding	17	-1	p13.2	3714460	3749545	chromosome 17 open reading frame 85 [Source:HGNC Symbol;Acc:24612]	-0.0586586	0.047822	-0.0645106	-0.107828	0.0754381	0.0216334	-0.0734061	0.0152418	-0.146019	-0.0280244	0.141611	0.0211743	-0.109077	-0.0202779	-0.146598	0.0792389	0.0128901	-0.00562937	0.0436609	0.0857783	-0.0564619	-0.0683043	0.0120038	0.0843223	-0.11724	0.0631521	-0.0839758	0.00393908	-0.067977	-0.0115915	-0.046118	0.161564	0.0364918	0.0499747	0.064991	-0.0245779	0.0360768	0.00250619	-0.000979218	-0.00399187	0.0121342	0.0578442	-0.0383607	-0.0141629	-0.0689276	-0.0463734	0.00325859	-0.0700999	-0.0596362	0.0159076	-0.0930477	0.0166822	-0.138507	-0.0225891	0.0988451	-0.00310854	-0.0368755	-0.0254207	0.057625	-0.0805925	-0.0568812
ENST00000576536	ENSG00000170037	M0_grey	CNTROB	CNTROB	protein_coding	17	1	p13.1	7835419	7853236	centrobin, centrosomal BRCA2 interacting protein [Source:HGNC Symbol;Acc:29616]	-0.0140736	-0.0106971	-0.0215825	-0.14448	0.00891227	-0.118424	0.0585463	0.082072	-0.0624612	-0.0703125	0.00233234	-0.138869	-0.0178915	-0.028648	0.0216852	-0.0908648	-0.0308179	-0.117492	-0.0230108	0.0553978	0.0482056	-0.0546017	0.044177	0.0119068	-0.0553416	-0.00781258	-0.0178493	0.0667272	-0.0651986	-0.0559053	-0.0254246	0.0465773	0.043948	-0.0982798	0.0912295	0.0503912	-0.00875016	-0.00840884	0.0466577	0.0192887	-0.103295	0.0426269	0.111764	0.114665	-0.0185055	0.0697909	0.0494923	0.0312795	0.129313	-0.023754	0.0525088	0.043192	0.0767691	0.0872148	0.0213773	0.0560725	-0.0284001	0.0131202	-0.0786343	0.0862564	-0.0823494
ENST00000576537	ENSG00000167703	M24_darkmagenta	SLC43A2	SLC43A2	protein_coding	17	-1	p13.3	1472561	1532180	solute carrier family 43 (amino acid system L transporter), member 2 [Source:HGNC Symbol;Acc:23087]	-0.039592	0.0787319	-0.101395	-0.119125	0.00678412	-0.04997	-0.00981245	0.0196899	-0.149984	-0.0112689	0.059206	-0.034172	0.0937919	-0.0111295	0.0510308	-0.0457424	-0.0235786	-0.086663	-0.037277	0.00822994	0.0397224	-0.176361	-0.0681582	0.23141	-0.0459664	0.0974188	-0.187207	0.0453839	-0.0965417	-0.0174732	-0.10804	0.100939	0.0311173	0.042492	0.0258825	-0.0815602	0.0431341	0.0624638	-0.0235427	0.015062	-0.112734	0.0236554	0.0360518	0.0870465	-0.0517764	0.0458623	-0.015422	-0.0681252	0.0720924	0.00875016	-0.00431473	0.0692304	0.0294856	0.0469798	0.0941768	0.0674346	-0.0968955	0.0278079	0.0771096	0.0683525	-0.021638
ENST00000576538	ENSG00000170037	M0_grey	CNTROB	CNTROB	protein_coding	17	1	p13.1	7835419	7853236	centrobin, centrosomal BRCA2 interacting protein [Source:HGNC Symbol;Acc:29616]	-0.0874526	-0.0563737	0.0360279	-0.025045	0.0316358	-0.0317918	0.0300498	-0.0761882	-0.00964547	0.0435907	0.00315358	0.0387784	0.0374729	-0.00439038	0.0286227	-0.0348994	0.0260207	-0.0173392	0.0266298	-0.0134518	0.0284154	0.00151112	-0.00516769	0.0588509	-0.0330619	0.0303063	-0.0153684	0.0095684	-0.0155282	-0.0527251	-0.0329705	0.016848	-0.0109033	0.00895979	0.00953131	-0.017125	-0.0356222	0.00854173	0.0269675	-0.0646934	-0.0669578	-0.0259308	0.0151924	0.0428115	0.0259807	-0.0362335	-0.01015	-0.0338591	0.0522135	-0.0541755	-0.0390978	0.0168596	0.00256827	-0.0345005	-0.031282	-0.00857672	-0.0347004	0.015501	0.0415814	0.0756659	0.0219446
ENST00000576541	ENSG00000185624	M0_grey	P4HB	P4HB	protein_coding	17	-1	q25.3	79801035	79818570	prolyl 4-hydroxylase, beta polypeptide [Source:HGNC Symbol;Acc:8548]	0.0484296	-0.0350124	0.0338219	-0.00223423	0.0279974	0.036079	-0.0455146	0.0353069	0.0557778	0.000475396	-0.0668372	-0.0531172	-0.023415	-0.00657887	-0.063545	-0.00504835	-0.0160423	-0.032946	-0.0277626	-0.0169746	-0.00774571	0.0678896	0.0229371	-0.0427721	-0.0546564	0.00905325	0.0612701	0.0471515	0.0498896	-0.0144209	0.0528782	0.000144515	-0.0726912	-0.0400646	0.0696201	0.0955017	-0.00350132	-0.00677857	0.0137982	-0.0103561	0.0140571	-0.0659156	-0.0232919	-0.0432832	-0.0279715	-0.0577039	0.001264	-0.0588618	-0.0481314	0.00048936	0.0201592	-0.014333	-0.073114	0.0165424	-0.0251898	-0.0477766	-0.0576446	0.044614	-0.0348868	-0.0549915	-0.00540991
ENST00000576551	ENSG00000072849	M0_grey	DERL2	DERL2	protein_coding	17	-1	p13.2	5374571	5390131	derlin 2 [Source:HGNC Symbol;Acc:17943]	0.0575574	0.117818	-0.0648043	-0.0442447	0.066857	0.106496	-0.109205	0.0389114	-0.0680256	0.00731799	0.0160531	-0.0278994	-0.0532519	0.065694	-0.115517	0.152562	0.0599196	-0.0018048	-0.0103973	-0.0359826	-0.125297	-0.0576463	-0.0523089	0.0831092	-0.0143157	0.12923	-0.0703686	-0.000252916	0.0599706	0.100096	-0.0471751	0.0512732	-0.0675006	0.142233	-0.0221844	0.0554619	0.0960281	0.103764	-0.0462662	0.0528199	-0.0308445	0.0333946	-0.0345682	-0.00487848	-0.0668108	-0.094251	0.00655067	-0.104994	-0.0621352	0.0426313	0.0308813	0.0188124	-0.134069	0.0451848	0.0998752	0.0185465	-0.0371474	0.0392815	-0.0152231	-0.0274522	-0.0223194
ENST00000576553	ENSG00000181222	M0_grey	POLR2A	POLR2A	protein_coding	17	1	p13.1	7387685	7417933	polymerase (RNA) II (DNA directed) polypeptide A, 220kDa [Source:HGNC Symbol;Acc:9187]	-0.0639923	-0.0423985	-0.0248726	-0.0177065	-0.00963096	-0.0069515	-0.0104907	-0.046002	-0.0510412	0.0312961	0.0379091	0.0780201	0.0878944	-0.0401278	0.0465566	-0.0650433	-0.006168	-0.0275068	0.0290682	0.0158635	0.0600107	-0.0315132	0.0886794	0.149977	-0.0435224	0.0621915	-0.0611672	0.0541056	-0.0678443	-0.0112077	-0.0624853	0.0214476	0.0178987	0.0117875	0.10626	-0.0199226	0.0407632	-0.0207184	-0.0238738	0.0808665	0.0906473	0.066137	0.0366366	0.0344637	-0.00843379	0.00225885	0.00385349	-0.026832	-0.0250141	0.0230117	-0.0149798	0.141461	0.0531397	-0.0635103	0.0426002	0.0738989	0.0302989	-0.00840358	0.0940921	-0.105355	0.0599614
ENST00000576556	ENSG00000127804	M0_grey	METTL16	METTL16	protein_coding	17	-1	p13.3	2308856	2415185	methyltransferase like 16 [Source:HGNC Symbol;Acc:28484]	0.0474503	0.0789167	-0.0964793	-0.0408085	0.0163581	-0.0528577	0.0584744	0.0481874	0.0607026	-0.0789741	-0.0379335	-0.0387271	0.00334593	-0.059947	0.00438517	0.135016	-0.107199	-0.041719	-0.161375	-0.0961254	-0.118552	-0.0928431	-0.10424	0.0722361	0.134103	0.00907422	-0.0470299	-0.0770562	0.0885868	0.0870292	-0.114409	-0.148604	-0.107018	0.106359	-0.0645974	-0.0341922	0.0291621	0.136089	-0.100088	0.158024	0.0309441	-0.052233	-0.00531796	0.050848	-0.0237889	-0.195041	0.119179	-0.0688951	-0.0802662	0.0976283	0.0621187	-0.0668667	-0.0362047	-0.0016776	0.0778318	-0.0354146	-0.0357181	0.135297	0.0242453	0.0523337	-0.0968099
ENST00000576573	ENSG00000141543	M0_grey	EIF4A3	EIF4A3	protein_coding	17	-1	q25.3	78109013	78120982	eukaryotic translation initiation factor 4A3 [Source:HGNC Symbol;Acc:18683]	0.0625135	0.0546765	-0.0481973	-0.0608228	0.0654366	0.0954285	-0.120569	0.088154	-0.0263049	0.0170232	-0.0096577	-0.0809278	-0.0100479	0.0629921	-0.0764354	0.0567658	0.0451751	-0.089737	0.0558795	0.0109577	-0.0186162	-0.00879596	0.0576846	0.0883493	-0.083072	0.14623	-0.0496246	0.0863703	-0.00490097	0.0399863	0.0174663	0.095578	0.0331239	0.046519	0.108031	0.0958709	0.107451	0.0123516	0.0566635	-0.0366059	-0.0235199	0.089011	0.0447399	0.102427	-0.0773465	0.0284206	0.0141189	-0.0848088	0.0428965	0.012614	0.0556174	0.115419	-0.089334	0.0162336	0.071444	0.0755052	-0.0399386	-0.0482275	0.0355254	-0.0372786	0.00999158
ENST00000576579	ENSG00000141504	M41_maroon	SAT2	SAT2	protein_coding	17	-1	p13.1	7529552	7531194	spermidine/spermine N1-acetyltransferase family member 2 [Source:HGNC Symbol;Acc:23160]	0.0200026	-0.0394487	0.0856017	-0.0201107	-0.0413738	-0.0693645	0.0672655	-0.0125193	-0.0171669	-0.0493501	-0.0265826	0.0397071	-0.0202191	-0.0686881	0.00742085	-0.00666028	-0.0221175	-0.0633904	-0.0443033	0.0061425	0.0723149	0.0392916	0.137384	-0.015003	0.0319109	-0.035852	0.194462	-0.0861489	0.0541119	-0.0420691	0.0122181	-0.10781	0.00767196	0.0717493	0.182809	0.0501703	-0.0356033	-0.0245125	-0.0597435	0.0475695	0.414131	-0.0240638	0.0077057	-0.14769	-0.0227657	-0.0600309	0.0540108	0.0397771	-0.251679	0.0360878	0.0884785	0.0384581	0.0166072	-0.103029	0.0426037	-0.0165393	0.0403886	-0.0654805	0.065591	-0.352601	-0.0071573
ENST00000576585	ENSG00000174231	M0_grey	PRPF8	PRPF8	protein_coding	17	-1	p13.3	1553923	1588176	pre-mRNA processing factor 8 [Source:HGNC Symbol;Acc:17340]	0.126301	0.147029	-0.248977	-0.219656	0.0563768	-0.0242037	-0.11535	0.203876	-0.133681	-0.142021	0.125592	-0.154283	0.0935979	0.0348239	-0.00497726	0.0129441	0.0669006	-0.172106	-0.0596462	0.0246222	-0.0479862	-0.263831	-0.0250649	0.347831	-0.0511045	0.13814	-0.249459	0.0167097	-0.146193	0.0731745	0.0156364	0.157968	0.118166	0.02414	0.168192	-0.140898	0.182344	0.0887504	-0.0417054	-0.00226213	-0.127212	0.121073	0.0937128	0.206586	-0.215786	0.0267001	0.0348904	-0.142165	0.0541929	0.169213	0.0467138	0.136534	-0.0250648	0.0545179	0.226022	0.236471	-0.113159	-0.115402	0.0278917	0.0119231	-0.119135
ENST00000576586	ENSG00000007168	M0_grey	PAFAH1B1	PAFAH1B1	protein_coding	17	1	p13.3	2496504	2588909	platelet-activating factor acetylhydrolase 1b, regulatory subunit 1 (45kDa) [Source:HGNC Symbol;Acc:8574]	0.0620157	-0.00201533	-0.00641208	0.0968653	0.0489975	0.155461	-0.129924	-0.0265935	0.0814334	0.107416	-0.0858135	0.026106	-0.0507209	-0.00349071	-0.125488	0.0413288	0.00882822	0.114481	0.0747985	-0.0246818	0.0119577	0.137365	0.0363293	-0.0584538	-0.105374	0.0518119	0.0262885	0.0413169	0.0575986	-0.0411651	0.0594899	0.0169345	-0.0754774	0.0332636	-0.0295023	0.0806802	-0.00428653	-0.082569	0.0400836	0.00363709	0.0200295	-0.0249588	-0.100878	-0.0357893	0.0101244	-0.0480291	-0.0328539	-0.0841072	-0.00717645	-0.109332	0.0319508	-0.0207413	-0.103321	0.0415594	-0.032193	-0.0278022	0.0181939	0.0132425	0.0206189	0.0120151	0.117611
ENST00000576587	ENSG00000170037	M0_grey	CNTROB	CNTROB	protein_coding	17	1	p13.1	7835419	7853236	centrobin, centrosomal BRCA2 interacting protein [Source:HGNC Symbol;Acc:29616]	0.034255	0.0686018	-0.0900186	-0.00234921	0.0574959	0.201441	-0.233079	0.0357549	-0.0468401	0.0840582	-0.00853114	-0.00828039	-0.0379027	0.0643491	-0.171787	0.0184312	0.00824537	-0.0339085	0.0976247	0.0690378	0.0408081	0.0281636	0.0793924	0.14891	-0.240485	0.195271	-0.124837	0.173456	-0.11544	-0.0534827	0.0020857	0.155373	-0.0395293	0.0776458	0.0638544	0.13156	0.0375876	-0.0198805	-0.011161	0.0864889	-0.0102867	0.119401	0.00964655	0.0757596	-0.0936475	-0.0438796	-0.0388159	-0.166046	-0.00771224	-0.091424	0.0110442	0.20256	-0.0737888	-0.00218853	0.0697335	0.0930341	-0.048642	0.0158223	0.0463703	-0.089381	0.132173
ENST00000576590	ENSG00000263072	M0_grey	RP11-473M20.14		antisense	16	-1	p13.3	3166043	3184883		-0.124808	-0.128963	0.143048	-0.0385354	-0.0176873	-0.134839	0.140534	-0.12344	-0.030937	0.00430017	0.0407689	-0.00958033	-0.0611456	-0.0539411	0.0827648	-0.110029	0.0111365	0.0676735	0.00666174	0.105578	0.0983876	0.0883328	0.00374914	-0.18099	0.00429605	-0.0985948	0.121994	0.00708974	-0.0126919	-0.0701622	0.00590513	0.00515576	0.0287256	-0.111479	-0.0174487	0.0315947	-0.0809749	-0.107834	0.0266915	-0.0367278	0.100334	-0.0830027	-0.0135433	-0.107011	0.107342	-0.0516081	0.0146526	0.17945	-0.0498933	-0.0850128	-0.0209042	-0.00569261	0.147073	0.0137362	-0.108103	-0.0503777	-0.0151877	0.0695443	-0.0512169	-0.0399106	-0.046847
ENST00000576599	ENSG00000175711	M0_grey	B3GNTL1	B3GNTL1	protein_coding	17	-1	q25.3	80900031	81009686	UDP-GlcNAc:betaGal beta-1,3-N-acetylglucosaminyltransferase-like 1 [Source:HGNC Symbol;Acc:21727]	0.0743787	-0.0615856	-0.0320398	-0.0145344	0.0124671	0.0435145	-0.0536149	0.0676028	0.0563353	-0.00173799	-0.0442921	-0.012056	0.0829112	0.00905413	0.0284991	-0.0395716	0.0447232	-0.00490534	-0.054444	0.0256617	0.043813	0.00581148	0.0803837	0.0467534	-0.0331083	-0.00604125	-0.00468193	0.0678928	-0.0435623	-0.018033	0.163496	0.0215366	-0.0214346	-0.0240913	0.096486	0.0146754	0.0445651	0.00699388	0.0294037	0.0716844	0.0613382	0.056449	0.0146881	0.038672	-0.00769237	0.0194916	0.0322401	-0.00349952	-0.00608971	0.0369846	0.0986728	0.060853	0.00441484	0.0585404	0.0239766	0.0778417	0.0237069	0.020966	-0.016157	-0.0673985	0.0336059
ENST00000576603	ENSG00000141556	M0_grey	TBCD	TBCD	protein_coding	17	1	q25.3	80709940	80900724	tubulin folding cofactor D [Source:HGNC Symbol;Acc:11581]	0.100843	0.21442	-0.167724	-0.0420622	0.0106751	0.0537686	-0.0631354	0.0808391	-0.0279072	-0.0919627	0.0743922	-0.0065422	-0.00764693	0.103877	-0.0587485	0.111047	-0.0108457	-0.0378292	-0.0439976	-0.0406398	-0.134088	-0.130893	-0.0327862	0.171892	0.057717	0.11227	-0.147435	-0.0518462	0.0025722	0.142251	-0.0678402	0.0334393	0.040548	0.117961	-0.0475454	-0.0539787	0.144544	0.128217	-0.0948676	0.12584	-0.033139	0.0753035	0.0219641	0.111862	-0.111008	-0.00734069	0.0997188	-0.103646	-0.0121504	0.129339	-0.0159556	0.0435759	-0.0975828	0.0270519	0.154662	0.0142491	-0.0202842	-0.0248992	-0.0147817	0.0352632	-0.0379906
ENST00000576616	ENSG00000124067	M0_grey	SLC12A4	SLC12A4	protein_coding	16	-1	q22.1	67977377	68003504	solute carrier family 12 (potassium/chloride transporter), member 4 [Source:HGNC Symbol;Acc:10913]	0.0452786	0.0941351	-0.0847578	-0.101718	0.0923621	0.0834097	-0.106771	0.0961123	-0.114854	-0.0851539	0.0677663	-0.112902	-0.145315	0.104716	-0.146396	0.066096	0.108229	-0.0912863	0.0819183	0.108198	-0.0462406	-0.0374601	-0.0142045	-0.0420852	-0.0951047	0.0144902	-0.0529213	0.0951247	-0.087407	0.0517738	0.00257833	0.121549	0.0774841	-0.00031831	0.0581341	0.00353237	-0.000469096	-0.0179597	-0.07459	-0.000994384	-0.00880709	0.0167602	-0.00164498	-0.0109432	-0.133461	-0.0028833	-0.0271214	-0.0676249	-0.0908905	0.0181532	0.0295213	0.0484209	-0.0980764	-0.0773984	0.101739	0.0093954	-0.1552	-0.00707116	-0.0720857	-0.106333	-0.0645361
ENST00000576620	ENSG00000167720	M0_grey	SRR	SRR	protein_coding	17	1	p13.3	2206677	2228554	serine racemase [Source:HGNC Symbol;Acc:14398]	-0.0488009	0.0143494	-0.0447743	0.0483663	0.0580927	0.0970678	-0.0784494	0.0248785	-0.00241592	0.0758897	-0.0829088	0.0376614	0.0228991	0.0644494	-0.00963728	0.0266486	-0.0714413	0.00526001	0.125748	-0.0336329	-0.0105858	0.0319439	-0.0362343	-0.0118552	-0.0373528	0.0262498	-0.107562	0.0281621	-0.0226731	-0.00760668	-0.0634894	0.030896	0.00601498	0.0312734	-0.0870291	0.019404	0.00929662	0.0289302	-0.0341492	0.169203	-0.146291	0.0789395	0.0212119	0.125243	0.0405658	0.013364	0.013999	-0.0232972	0.126245	-0.0606465	-0.0556565	0.00174691	-0.00158467	0.0462388	-5.80006e-05	0.0155651	0.0373308	0.0745985	0.0259596	0.117208	0.0980505
ENST00000576629	ENSG00000238083	M0_grey	LRRC37A2	LRRC37A2	protein_coding	17	1	q21.31	44588877	44633016	leucine rich repeat containing 37, member A2 [Source:HGNC Symbol;Acc:32404]	-0.00208042	-0.00211974	-0.0337454	-0.0466744	0.00981536	0.0165951	-0.0189752	-0.0148746	-0.0658048	0.0401323	-0.0483209	0.0348829	0.0469059	0.00147319	0.022021	0.0372173	-0.0384246	-0.0946867	0.00507288	-0.135332	-0.082545	-0.0768726	-0.00339475	0.0998211	0.0473524	0.023903	-0.00709642	-0.0360447	0.11954	0.0690157	-0.0391727	-0.0355987	0.00353934	0.0479147	0.0131477	0.03622	0.0735508	0.0703092	0.0469489	-0.0503914	-0.0366072	0.0137708	-0.0344254	0.0267239	-0.00977745	-0.0727569	0.0887109	-0.0567283	0.0251389	0.0562916	-0.0423431	-0.0545418	-0.0580414	-0.0395372	-0.0119452	-0.0457012	0.00361194	0.0309415	0.0459811	0.0727359	-0.0120089
ENST00000576634	ENSG00000103351	M0_grey	CLUAP1	CLUAP1	protein_coding	16	1	p13.3	3550924	3589048	clusterin associated protein 1 [Source:HGNC Symbol;Acc:19009]	-0.150009	-0.00889352	0.103432	-0.0926159	0.1632	-0.208369	0.354732	-0.06313	0.0117293	-0.133548	-0.00537379	0.0748036	-0.00149842	-0.0669041	0.25598	0.0346588	-0.145949	-0.151984	0.0262933	0.0862589	0.0382434	-0.0393458	-0.0121227	-0.11229	0.235524	-0.182209	0.100528	-0.07093	0.0245208	0.0826862	-0.154215	-0.0198454	0.14526	0.00915048	-0.165698	-0.095795	-0.0496923	0.0480206	-0.0436406	0.0510867	0.00197943	0.0239331	0.143359	-0.000136773	0.143024	0.0127786	0.159824	0.221422	0.019207	-0.00634419	-0.00518187	-0.121441	0.194724	0.083777	0.00260894	-0.0710829	0.151143	0.0735484	0.0249348	0.101592	-0.118944
ENST00000576635	ENSG00000183018	M0_grey	SPNS2	SPNS2	protein_coding	17	1	p13.2	4402133	4442330	spinster homolog 2 (Drosophila) [Source:HGNC Symbol;Acc:26992]	-0.0653637	-0.105324	0.0908275	0.0402633	-0.046776	-0.0109567	0.0452121	-0.00477697	0.00254524	0.167405	-0.102648	0.106448	0.163387	-0.0362296	0.111071	-0.104879	0.0484054	-0.0260656	-0.00686144	0.0159057	0.182108	0.0816242	0.133302	0.103368	-0.113495	0.0391504	-0.00918692	0.080514	-0.0334736	-0.166871	0.0246975	0.0536197	-0.0242681	0.0572383	0.112606	0.0754493	-0.0803857	-0.110068	0.0974977	-0.0428466	-0.0969435	0.103053	0.0843807	0.139404	0.125943	0.0036698	-0.00696105	0.0659383	0.22743	-0.0665305	-0.0586052	0.115871	0.0920411	0.140114	-0.0184433	0.118072	0.142026	-0.0649674	0.0779707	0.0818494	0.158151
ENST00000576636	ENSG00000262943	M44_honeydew1	ALOX12P2	ALOX12P2	pseudogene	17	1	p13.1	6757180	6857426	arachidonate 12-lipoxygenase pseudogene 2 [Source:HGNC Symbol;Acc:432]	-0.0267936	-0.0741771	-0.00815223	-0.0939026	-0.0406935	-0.159351	0.117042	0.00086884	0.0108382	-0.0149914	-0.0121351	-0.0404381	0.112984	-0.0497113	0.132993	-0.113319	-0.0264015	-0.0563072	-0.10773	0.00026209	0.111556	-0.0564782	-0.0210808	0.0668973	0.0117515	-0.0369145	-0.0619917	0.0192611	-0.0375075	-0.0428869	-0.0168361	-0.0175766	0.0261504	-0.0788401	0.0252205	-0.0261128	-0.043811	-0.0120282	0.0134014	0.0366883	-0.0885842	0.00947778	0.0829718	0.146266	0.0454434	-0.018866	0.0148325	0.088208	0.0764147	0.0290439	0.0877425	0.0736939	0.178286	0.103868	0.0145407	0.108877	-0.0119679	0.0711623	0.0612029	0.0360301	0.0295449
ENST00000576637	ENSG00000262246	M0_grey	CORO7	CORO7	protein_coding	16	-1	p13.3	4404543	4475706	coronin 7 [Source:HGNC Symbol;Acc:26161]	-0.0599752	-0.101733	0.109714	-0.0623919	-0.0506223	-0.0643973	0.0963461	-0.059762	-0.101446	0.0122377	0.0216458	-0.00309742	-0.0194856	0.0158617	0.112867	-0.0899404	0.0865705	-0.0181879	-0.0337639	0.0797601	0.0969522	0.0417226	0.0571998	-0.0735493	0.0171213	0.00948325	0.0801293	0.00566389	-0.0151275	-0.0488026	0.0512508	0.0677653	0.0168481	-0.00160327	0.059986	0.0531562	-0.00606051	-0.0536852	0.0798317	-0.0571302	-0.0310961	-0.0327525	-0.121488	0.0558056	0.132657	0.0311043	0.0536983	0.0845478	0.121022	-0.0380167	-0.0669533	-0.0354208	0.133036	0.0826886	-0.0225748	0.0300482	0.0394891	-0.122455	-0.0334703	0.10944	-0.0310331
ENST00000576638	ENSG00000153060	M0_grey	TEKT5	TEKT5	protein_coding	16	-1	p13.13	10721358	10788802	tektin 5 [Source:HGNC Symbol;Acc:26554]	0.0801925	0.00822018	-0.0530408	-0.0402562	0.0216005	-0.046309	0.0396926	0.0707682	0.0447034	-0.0318374	-0.105193	-0.0165154	0.111982	-0.0161766	0.0885071	-0.00346765	0.00554352	-0.0805212	-0.0735969	-0.0455746	0.0594347	-0.0507687	0.0321052	0.0570222	0.0151778	0.017598	-0.0189791	-0.0321097	-0.0115493	-0.0625014	0.0299236	-0.0738017	0.00188918	-0.0238102	0.0381663	-0.0310326	-0.0174223	0.0279407	0.0181951	-0.00379298	-0.0195116	0.0526832	0.08258	0.0916407	-0.0217848	0.0401256	0.0168151	0.00942724	0.0482068	0.050872	0.0442208	0.0673937	0.0624691	0.0384425	0.055991	0.100885	0.0223213	-0.00403954	-0.0142301	0.0318934	0.00300579
ENST00000576646	ENSG00000132376	M0_grey	INPP5K	INPP5K	protein_coding	17	-1	p13.3	1397865	1420182	inositol polyphosphate-5-phosphatase K [Source:HGNC Symbol;Acc:33882]	0.0471013	0.0802503	-0.0603165	0.0266016	-0.0485758	0.0731755	-0.0737737	0.0591376	-0.0292924	-0.0338544	0.0441914	-0.051313	-0.0297547	0.113012	-0.048885	0.0334638	0.120485	-0.00789149	0.0208158	0.0667721	-0.0109682	0.006344	0.0227657	0.0314283	-0.0295013	0.0633344	-0.0601916	0.0637932	-0.0712848	0.0358012	0.0289259	0.0801427	0.00851992	0.000819532	-0.00151889	0.0288429	0.0112046	-0.0554804	-0.0359675	0.00996805	-0.052184	0.0676099	0.0194037	0.0592982	-0.0345009	0.0490049	0.00648086	-0.00221259	0.0565907	-0.00558362	-0.0303678	0.0105934	-0.0107351	0.0172075	0.0344051	0.0291712	0.00120684	-0.0602566	-0.00601092	0.0444336	-0.00570946
ENST00000576668	ENSG00000159842	M0_grey	ABR	ABR	protein_coding	17	-1	p13.3	906758	1132315	active BCR-related [Source:HGNC Symbol;Acc:81]	-0.0491767	0.0321308	0.00315898	-0.0495534	-0.10783	-0.0897568	0.0890634	-0.101486	-0.118984	-0.0426742	0.098656	-0.00367511	-0.0570067	0.0556433	0.0357567	-0.0406198	0.0162152	-0.00329802	-0.0371489	0.0893044	0.0130268	-0.0254808	-0.0904515	-0.0156961	0.031174	-0.0466177	-0.046484	-0.00659539	-0.0904427	0.0186215	-0.111811	0.0293034	0.0279187	-0.02435	-0.145895	-0.0552563	-0.0329086	0.0221912	-0.116944	0.0366236	-0.0450578	-0.0349326	-0.0382501	-0.0138218	0.0167547	0.00671504	-0.00655319	0.0789438	-0.0200172	0.0062035	-0.0411399	-0.0087335	0.0824434	0.000978828	0.0215289	-0.0322987	-0.0256078	0.059201	-0.0200472	0.0670794	-0.0309889
ENST00000576670	ENSG00000167699	M0_grey	GLOD4	GLOD4	protein_coding	17	-1	p13.3	660337	685581	glyoxalase domain containing 4 [Source:HGNC Symbol;Acc:14111]	0.069324	0.0866125	-0.0773334	-0.0925585	0.0102247	-0.0872495	0.0780015	0.0807779	0.0695895	-0.102581	-0.017806	-0.0426579	0.0753921	0.0112175	0.061009	0.0274086	-0.0913105	-0.0930892	-0.137383	-0.0528466	0.0289501	-0.13044	-0.0154934	0.174375	0.0579633	0.0467479	-0.0430818	-0.0331866	0.0122391	0.00359087	-0.0446986	0.0187844	-0.0613823	0.060078	0.0135723	-0.00337514	0.0566312	0.00341428	0.0824926	0.0142812	-0.0660325	0.026757	0.0627909	0.0812419	-0.0131369	-0.0406262	0.172642	-0.100895	0.0550188	0.0632142	0.0193106	0.021733	0.0585224	0.0508343	0.137776	0.0195963	0.0106553	-0.00181551	0.0228225	0.0680119	-0.0554631
ENST00000576674	ENSG00000167978	M0_grey	SRRM2	SRRM2	protein_coding	16	1	p13.3	2802330	2822539	serine/arginine repetitive matrix 2 [Source:HGNC Symbol;Acc:16639]	0.0851814	-0.0586937	0.0221617	0.0316239	-0.0221003	0.0139273	-0.0641694	0.126262	0.0210695	0.0398163	-0.0281162	-0.00663857	0.11488	-0.044242	0.0382058	-0.0214098	0.0766616	-0.00930126	0.0775888	0.0761888	0.110442	0.111292	0.243979	-0.0162655	-0.0835341	-0.0596559	0.0714908	0.0743006	-0.0763886	-0.0938123	0.118247	-0.0880981	0.0626173	-0.147563	0.264102	-0.0846549	-0.132983	-0.0443939	0.0310904	-0.0321063	0.11526	0.114614	0.206187	0.123238	-0.0535831	0.0678357	-0.00547401	0.189062	0.0413998	0.0816726	0.130335	0.284026	0.0973536	0.0718512	-0.0212916	0.368185	-0.0284906	-0.0566834	-0.155374	-0.116584	0.150606
ENST00000576677	ENSG00000141556	M0_grey	TBCD	TBCD	protein_coding	17	1	q25.3	80709940	80900724	tubulin folding cofactor D [Source:HGNC Symbol;Acc:11581]	0.0932369	-0.0723234	0.0239284	0.160787	-0.16982	0.0134981	-0.0156781	0.0299487	0.176339	-0.0133766	-0.203955	0.0859387	0.413296	-0.0390539	0.281448	-0.0517388	-0.00310161	0.00564476	-0.122764	-0.390759	-0.0750245	-0.0607535	0.106248	0.208502	0.23877	-0.0499097	0.103832	-0.236407	0.202878	0.14186	0.075252	-0.273165	0.0360977	0.0238638	0.11288	-0.132556	0.115517	0.173111	0.0331789	-0.0445487	0.110325	-0.0520171	-0.030481	0.0372525	0.0688074	0.0050867	0.0948111	-0.0733656	0.0195757	0.248327	0.0766134	0.0207524	0.0210756	-0.0943827	-0.0245259	0.0631011	0.0736653	-0.0709943	-0.00797271	0.0017727	0.102012
ENST00000576679	ENSG00000225663	M0_grey	FAM195B	FAM195B	protein_coding	17	-1	q25.3	79780287	79791178	family with sequence similarity 195, member B [Source:HGNC Symbol;Acc:28007]	-0.0557781	-0.00731697	0.0290074	0.198292	-0.0179309	0.17884	-0.10576	-0.109633	0.115502	0.18942	-0.103491	0.145319	0.11004	0.0498915	0.0024233	0.0804567	0.0259898	0.16351	0.0480452	-0.133748	-0.0294213	0.103325	0.0395272	0.0681014	-0.051157	0.0882161	0.00504259	-0.101157	0.0562879	-0.0295351	-0.0190039	-0.077927	-0.166385	0.161883	-0.140987	0.0225485	0.0518507	-0.000153572	0.0628616	-0.0195253	-0.0751648	0.084988	-0.0976917	0.00339158	0.143588	0.020054	-0.0358635	-0.104964	0.107812	-0.0774632	-0.0939617	-0.0431136	-0.0687367	-0.0181619	-0.0711763	-0.0574587	0.210169	0.0159007	0.0333113	0.105205	0.173363
ENST00000576686	ENSG00000141504	M0_grey	SAT2	SAT2	protein_coding	17	-1	p13.1	7529552	7531194	spermidine/spermine N1-acetyltransferase family member 2 [Source:HGNC Symbol;Acc:23160]	-0.00888853	0.0514066	-0.0508836	-0.0300268	-0.0730225	-0.0472103	0.0122525	-0.0161543	-0.0513524	-0.073246	0.0715978	-0.0437193	-0.0562974	0.0225515	-0.0164721	-0.0318558	0.0272102	-0.0114016	-0.00913483	0.0425311	-0.00750094	-0.0278039	-0.0949831	0.00724177	0.00152928	-0.00312978	-0.0674136	-0.0334072	-0.0796027	0.00377142	-0.0329166	0.0105602	0.0453341	-0.00622385	-0.0883807	-0.058817	-0.0257347	-0.0144283	-0.0745952	0.0600038	-0.00741888	-0.0472096	0.00876933	-0.0041238	-0.00972226	0.00951726	-0.0166275	0.0169541	-0.0592997	-0.00840257	-0.0295866	-0.027137	0.0245786	-0.058695	0.0138898	-0.0130329	-0.0543794	0.00805193	0.0315768	-0.013186	-0.0122124
ENST00000576691	ENSG00000141556	M0_grey	TBCD	TBCD	protein_coding	17	1	q25.3	80709940	80900724	tubulin folding cofactor D [Source:HGNC Symbol;Acc:11581]	0.0649496	0.0385918	-0.0632893	-0.101707	0.0619256	-0.00413226	-0.0114609	0.0792358	-0.0392213	-0.0413782	0.00915601	-0.0797316	0.0170278	-0.0182393	-0.00144765	-0.00660969	-0.0290642	-0.0343732	-0.0215138	-0.0264881	-0.0420905	-0.0692046	0.0439522	0.0853122	0.0249065	0.074545	-0.0103977	-0.00136156	0.0477496	0.0638667	0.0179195	0.0692142	0.0153136	0.00688913	0.0566608	0.000870503	0.123958	0.00950276	0.0531615	-0.0421401	-0.0142256	0.0379733	0.0538341	0.0719831	-0.0657182	0.0117374	0.076638	-0.0273179	0.0479598	0.10874	0.033668	0.0702867	-0.023506	0.044422	0.0933979	0.0533288	-0.00685804	-0.00350034	0.00860569	0.047262	-0.0652506
ENST00000576693	ENSG00000129245	M0_grey	FXR2	FXR2	protein_coding	17	-1	p13.1	7494548	7518189	fragile X mental retardation, autosomal homolog 2 [Source:HGNC Symbol;Acc:4024]	-0.0794645	0.0057841	-0.101388	-0.0809652	0.052673	-0.0532618	0.0180621	0.0591868	-0.0394954	-0.00787223	0.0792468	0.0264005	0.138632	-0.0451126	0.0801759	-0.0140469	-0.00451784	0.00239887	0.0115915	0.0631939	0.056425	-0.103301	-0.0177372	0.201392	-0.0371745	0.00822254	-0.13416	0.0259692	-0.100438	0.00264672	-0.0727607	0.0609635	0.0711078	0.0606396	-0.0117306	-0.122426	0.0388102	0.0842548	0.10475	0.0270291	-0.0784595	0.115381	0.115705	0.149621	0.0132953	0.114413	-0.0205542	0.0225215	0.101213	0.10229	0.058049	0.114663	0.0540981	0.0264497	0.0809693	0.148309	0.0382594	0.0192136	0.0851328	0.0633288	0.0544308
ENST00000576696	ENSG00000232977	M0_grey	LINC00327	LINC00327	lincRNA	13	1	q12.12	24040710	24061603	long intergenic non-protein coding RNA 327 [Source:HGNC Symbol;Acc:42009]	-0.0414413	-0.142901	0.165761	0.184914	-0.0650644	0.046658	-0.000956928	-0.116054	0.192776	0.117093	-0.0884471	0.0768424	0.0787987	-0.0329849	0.0758555	-0.0801342	-0.0132291	0.145303	0.0694029	-0.0303768	0.142329	0.196897	0.0810504	-0.104795	-0.0313442	-0.0629857	0.170196	-0.0308267	0.0848573	-0.136132	0.117942	-0.0794066	-0.0633312	-0.100871	-0.047697	0.0683999	-0.140654	-0.144867	0.101864	-0.0752455	0.137251	-0.0391946	-0.0264032	-0.0937673	0.210451	0.0621534	0.0190271	0.0445002	-0.0170578	-0.123267	0.065714	-0.0449545	0.0445701	-0.113058	-0.176227	-0.0903727	0.135275	0.0798437	-0.0207178	-0.02292	0.151026
ENST00000576718	ENSG00000181222	M0_grey	POLR2A	POLR2A	protein_coding	17	1	p13.1	7387685	7417933	polymerase (RNA) II (DNA directed) polypeptide A, 220kDa [Source:HGNC Symbol;Acc:9187]	0.0241437	-0.0737826	-0.0372161	0.00995169	-0.0212798	0.116781	-0.182251	0.0563848	-0.0857987	0.112499	0.0528233	-0.012308	0.0836285	0.00272901	-0.0579075	-0.115146	0.0936483	-0.00648782	0.099337	0.118861	0.111117	0.048709	0.128467	0.116536	-0.2528	0.0960793	-0.100738	0.165453	-0.179983	-0.108188	0.127213	0.131619	-0.00154707	-0.0365602	0.189908	0.0339276	-0.0214776	-0.0689604	0.0330992	0.0262685	0.0189011	0.123714	0.0909165	0.0832877	-0.0491934	0.0391702	-0.124493	-0.0089557	0.0417181	-0.0212435	0.00682255	0.271283	0.0150496	0.0421081	0.00546887	0.208483	-0.0439066	-0.031418	-0.042917	-0.091914	0.173713
ENST00000576720	ENSG00000005339	M0_grey	CREBBP	CREBBP	protein_coding	16	-1	p13.3	3775055	3930727	CREB binding protein [Source:HGNC Symbol;Acc:2348]	-0.0160597	0.184871	-0.229132	-0.221944	0.19045	-0.0466029	-0.0176327	0.0850499	-0.128661	-0.168907	0.140127	0.025035	0.152194	0.0499752	0.0888859	0.0535077	0.0700462	-0.224276	0.0554438	0.0860993	-0.0389724	-0.288792	0.0603137	0.364503	0.00226462	0.128154	-0.286363	0.0512467	-0.234792	0.13744	-0.105851	0.17476	0.291535	0.0635971	0.134686	-0.265981	0.204557	0.177284	-0.020547	0.0471338	-0.0705154	0.187125	0.120645	0.193042	-0.190163	-0.0208724	-0.0180536	-0.0955564	0.00985032	0.20801	0.00578784	0.257672	-0.00648266	0.0287025	0.253422	0.224465	-0.0503951	-0.0453633	0.0409557	-0.0226493	-0.0745824
ENST00000576723	ENSG00000170037	M0_grey	CNTROB	CNTROB	protein_coding	17	1	p13.1	7835419	7853236	centrobin, centrosomal BRCA2 interacting protein [Source:HGNC Symbol;Acc:29616]	0.00646026	0.0127551	-0.00907582	-0.0384577	0.0547604	0.0445574	-0.0399359	-0.0088899	-0.0627698	0.0690396	-0.0515824	-0.000557931	0.0162363	0.00798682	-0.0399715	0.0144452	0.00853911	-0.0384641	0.0171898	-0.0197553	-0.0115761	-0.0157238	-0.00389067	0.087402	-0.0694246	0.0654207	-0.0562625	0.0422203	0.00304725	-0.0205813	-0.017308	0.0678785	-0.029829	0.0807389	0.0183082	0.0261955	0.0361408	0.028237	0.0138041	0.0316212	-0.0631271	-0.00233109	-0.00670948	0.0236009	-0.0326314	-0.0236735	-0.052501	-0.0660507	0.00825613	-0.0289671	-0.000529509	-0.0105972	-0.0878174	0.0288854	0.0321837	0.0206014	-0.0376261	0.0376206	0.00564709	-0.044756	0.0417111
ENST00000576724	ENSG00000132530	M0_grey	XAF1	XAF1	protein_coding	17	1	p13.1	6658766	6678966	XIAP associated factor 1 [Source:HGNC Symbol;Acc:30932]	0.0511962	0.114967	-0.141335	0.00975351	0.133812	0.322306	-0.33408	0.0181111	-0.145449	0.104489	0.000724771	-0.0985723	-0.0720307	0.24757	-0.154777	0.0791846	0.317896	-0.0641309	0.211033	0.017719	-0.0734358	-0.00354213	0.00969064	-0.00664284	-0.170189	0.223383	-0.168249	0.130986	-0.194496	0.051938	0.0577007	0.112598	0.0176391	0.168268	0.064962	0.00374473	0.0557816	0.0608979	-0.0632053	0.0453197	-0.0259007	0.129271	-0.104899	0.0519067	-0.15043	0.0201773	-0.153691	-0.127862	-0.0361609	-0.00324366	0.034623	0.1361	-0.125712	-0.144347	0.0813766	0.125046	-0.102558	-0.0185333	-0.0033892	-0.0718394	0.116385
ENST00000576730	ENSG00000225663	M24_darkmagenta	FAM195B	FAM195B	protein_coding	17	-1	q25.3	79780287	79791178	family with sequence similarity 195, member B [Source:HGNC Symbol;Acc:28007]	0.0137431	0.0625061	-0.0719096	0.16389	-0.015334	0.167461	-0.124883	-0.0665293	0.121391	0.129482	-0.119225	0.144796	0.287168	0.00101853	0.00227191	0.0748231	-0.0472164	0.0758876	-0.0105918	-0.247497	-0.116058	-0.068715	-0.093022	0.39832	0.0472473	0.138558	-0.1062	-0.143154	0.105795	0.0771268	-0.0167298	-0.046081	-0.0437389	0.269098	-0.130268	-0.0422609	0.15187	0.0994073	-0.0135911	0.025045	-0.121408	-0.00679509	-0.118518	0.0360521	0.022687	-0.0518645	0.0321939	-0.281361	0.0460181	0.0720815	-0.0381156	0.0238783	-0.209175	0.0463293	0.0359985	0.0129204	0.0900248	-0.0244107	0.147747	0.116394	0.132034
ENST00000576738	ENSG00000262585	M11_grey60	RP11-353N14.5		lincRNA	17	-1	q25.3	77889051	77900524		0.012299	0.0556895	-0.0599726	-0.199553	0.0241437	-0.114951	0.0219896	0.0478218	-0.200559	-0.0894821	0.200999	-0.0420299	-0.0880489	-0.0732315	-0.0457628	-0.0249929	-0.0308296	-0.0577455	-0.0544434	0.0901244	-0.0010708	-0.153263	-0.0554785	0.100529	-0.0439366	-0.0270942	-0.0867602	0.062792	-0.0217412	0.00428761	-0.0843302	0.123716	0.0277162	0.016275	0.13254	-0.0357942	0.0128994	0.0214678	-0.0129847	-0.0282657	-0.015859	-0.0256924	0.000924962	0.0300215	-0.080773	0.0147976	-0.032983	-0.0436786	-0.0286388	0.0539135	-0.0468773	0.0424105	0.0166338	-0.0487368	0.124096	0.0408582	-0.193658	-0.0901046	0.12251	-0.0689072	-0.145794
ENST00000576739	ENSG00000120071	M0_grey	KANSL1	KANSL1	protein_coding	17	-1	q21.31	44107282	44302733	KAT8 regulatory NSL complex subunit 1 [Source:HGNC Symbol;Acc:24565]	-0.113488	-0.101098	0.0992583	-0.0231993	-0.0643361	-0.177313	0.179782	-0.0423531	0.0685912	-0.0368303	-0.0447041	-0.021953	0.12481	-0.0995779	0.219651	-0.0968164	-0.108009	-0.00287984	-0.135695	-0.0322278	0.0886969	0.00485117	0.105525	0.00794541	0.101916	-0.105298	0.107088	-0.0172591	0.0576668	-0.0168634	-0.0961947	-0.0883911	-0.0450579	-0.10483	-0.0394415	0.00726834	-0.0661649	0.0149199	0.0693842	0.0363568	0.0621777	0.0182827	0.0573206	0.0391635	0.108929	0.0357059	0.104201	0.120964	0.035024	0.0522033	0.126726	-0.00558268	0.164118	0.00748863	-0.0230167	-0.0013244	0.136371	0.0703041	0.0159999	0.0407294	0.00045474
ENST00000576743	ENSG00000161533	M0_grey	ACOX1	ACOX1	protein_coding	17	-1	q25.1	73937588	73975515	acyl-CoA oxidase 1, palmitoyl [Source:HGNC Symbol;Acc:119]	0.00917966	0.0499577	-0.120845	-0.0467956	0.0741821	0.0972448	-0.11039	-0.0309546	-0.0743147	0.00591041	0.060821	0.0508715	-0.0303602	0.00528827	-0.112341	0.0465901	0.0617055	-0.0334658	0.0802504	0.0761437	-0.00496309	-0.0337872	-0.00398096	0.122879	-0.0979325	0.0519064	-0.1423	0.0805396	-0.11672	-0.00744015	-0.0175725	0.144426	0.0248919	0.0491293	-0.00407724	-0.0384912	-0.0199492	-0.0253139	-0.0469186	0.0340302	0.0463841	0.0434813	-0.011478	0.0105155	-0.102037	-0.0641904	-0.0566191	-0.0922777	-0.115073	-0.0288826	0.0409939	0.206682	-0.0576498	-0.0677439	0.0994353	0.0534468	-0.0749617	0.00906218	0.0453341	-0.130419	0.0637393
ENST00000576756	ENSG00000175866	M0_grey	BAIAP2	BAIAP2	protein_coding	17	1	q25.3	79008948	79091232	BAI1-associated protein 2 [Source:HGNC Symbol;Acc:947]	0.113832	0.191439	-0.144639	-0.0070881	0.0131083	0.0579038	-0.0288872	0.137048	0.0580454	-0.115933	0.00433028	-0.0116727	0.018718	0.131279	-0.0224306	0.137335	-0.0155098	-0.0850035	-0.0501241	-0.0478623	-0.0991081	-0.105098	0.0531351	0.115076	0.0871474	0.0565336	-0.0769809	0.0407955	0.0137395	0.138316	-0.0373799	0.0150372	0.0413109	0.0440334	-0.0138698	-0.000212803	0.104801	0.0948934	-0.0588896	0.0720338	-0.0317093	0.14212	0.0466911	0.113982	-0.0910364	0.0108165	0.106489	-0.0786925	0.0495865	0.154406	-0.0156183	0.0445799	-0.0534766	0.00132689	0.136253	0.0336905	0.0556261	-0.0510807	-0.0477565	0.0308484	-0.0366059
ENST00000576768	ENSG00000167291	M19_saddlebrown	TBC1D16	TBC1D16	protein_coding	17	-1	q25.3	77906142	78009647	TBC1 domain family, member 16 [Source:HGNC Symbol;Acc:28356]	-0.148465	0.00120419	0.00912218	0.128758	0.209062	0.159804	-0.130503	-0.103628	0.0507079	0.146635	0.0412083	0.139947	0.0113148	0.0386944	-0.0794541	-0.0419599	-0.0262643	0.0507536	0.386004	0.0637452	0.0222758	0.0499408	0.0800188	0.0220911	-0.140642	0.0800391	-0.0282725	0.0601314	-0.0558511	-0.0075385	-0.0494292	0.123468	0.152705	0.000172029	0.0541331	-0.085696	0.0124915	-0.022188	-0.0201767	-0.00334084	0.103605	0.0286381	0.000845357	-0.0694223	0.0122604	-0.013505	-0.0739468	-0.0729021	-0.0727078	-0.115517	-0.0361095	0.103349	-0.115093	-0.0725351	-0.0766208	-0.00707575	0.000396007	0.0413073	-0.0792583	-0.102487	0.116853
ENST00000576769	ENSG00000167703	M24_darkmagenta	SLC43A2	SLC43A2	protein_coding	17	-1	p13.3	1472561	1532180	solute carrier family 43 (amino acid system L transporter), member 2 [Source:HGNC Symbol;Acc:23087]	0.0366844	0.0720072	-0.115865	-0.173753	-0.0268643	-0.0623852	-0.0076057	0.0751335	-0.149878	-0.021328	0.0365294	-0.0831103	0.11687	-0.0294789	0.0632867	-0.00390514	-0.00769378	-0.135656	-0.146377	0.0190601	0.0366143	-0.187069	-0.0289593	0.285515	-0.0409277	0.109901	-0.17174	0.0990734	-0.0882222	0.00264291	-0.120356	0.0810887	-0.0249741	0.0689779	0.0742457	-0.0257961	0.01128	0.102516	0.0190262	0.050089	-0.145502	0.0423114	0.0479777	0.159408	-0.0682336	0.043324	0.0789624	-0.112866	0.0918768	0.0769921	-0.000566824	0.102049	0.0432326	0.0830108	0.159045	0.101758	-0.0599775	-0.0311165	0.0565598	0.0698475	-0.0243509
ENST00000576772	ENSG00000180626	M0_grey	ZNF594	ZNF594	protein_coding	17	-1	p13.2	5082831	5095178	zinc finger protein 594 [Source:HGNC Symbol;Acc:29392]	0.0163032	0.0434096	-0.102844	-0.0767091	0.0227838	0.0120988	-0.0723336	0.0595391	-0.103422	-0.0199036	0.0378653	-0.0487945	0.0545576	0.0471389	0.0193222	0.115691	0.0403473	-0.0407684	-0.0126901	-0.0175368	-0.0508203	-0.08837	0.0242498	0.129215	0.0324311	0.0191367	-0.084587	0.00445354	-0.00474894	0.0827974	-0.0657193	0.0235591	0.0363031	0.0349483	0.0781701	-0.0853278	0.043377	0.130702	-0.047287	0.0361332	-0.0458176	0.0627874	-0.00831579	0.103549	-0.0830695	-0.0595522	0.0916792	-0.00640735	-0.000641158	0.177316	0.00544376	0.0223412	-0.0737431	0.0276723	0.126856	0.0996415	-0.0543384	-0.00633924	0.00782328	-0.0272117	-0.0287494
ENST00000576778	ENSG00000179409	M0_grey	GEMIN4	GEMIN4	protein_coding	17	-1	p13.3	647654	657239	gem (nuclear organelle) associated protein 4 [Source:HGNC Symbol;Acc:15717]	0.137363	0.04562	-0.0779006	-0.0783488	-0.0485324	-0.0786195	0.0631133	0.129998	0.0795959	-0.118157	-0.0672571	-0.07187	0.163808	0.0298795	0.110503	-0.0255048	-0.0245331	-0.10315	-0.169248	-0.0889302	0.015859	-0.116163	0.0739401	0.151858	0.0865912	-0.018638	-0.0248349	0.0433801	0.0360295	0.00932657	0.0748675	0.0371986	0.00146254	-0.0746333	0.0197722	-0.0386236	0.0335602	0.0646901	0.102049	-0.0389537	-0.213656	0.0811158	0.0429274	0.208425	-0.0296199	0.114056	0.113109	-0.0379037	0.216054	0.11119	0.0486155	-0.0300096	0.0587208	0.159122	0.0690661	0.105467	0.0549973	-0.0554656	0.0250601	0.220154	-0.00982869
ENST00000576787	ENSG00000122390	M0_grey	NAA60	NAA60	protein_coding	16	1	p13.3	3493611	3536963	N(alpha)-acetyltransferase 60, NatF catalytic subunit [Source:HGNC Symbol;Acc:25875]	0.00733899	0.0423988	-0.143961	-0.051208	0.0946787	0.0457819	-0.10642	0.0364069	-0.00807867	-0.0301059	0.080411	-0.0667302	0.0371205	-0.0369565	-0.045836	0.0140516	0.0593223	-0.000195213	0.0771493	0.0658705	0.00043138	-0.0814683	-0.0153142	0.148736	-0.0590167	0.0552301	-0.114799	0.0194403	-0.103597	0.0411561	-0.00183827	0.114956	0.10919	0.0487718	0.068424	-0.0831819	0.0892991	-0.002393	-0.0337363	-0.0477602	-0.0862767	0.0460811	-0.0192359	0.110346	-0.105846	0.0159971	-0.0691951	-0.0948201	0.0368623	0.0573838	-0.0284775	0.0519717	-0.0334905	0.0145627	0.0969742	0.0891228	-0.0303806	-0.0500778	0.0911343	0.022189	-0.00258406
ENST00000576788	ENSG00000126602	M0_grey	TRAP1	TRAP1	protein_coding	16	-1	p13.3	3701640	3767598	TNF receptor-associated protein 1 [Source:HGNC Symbol;Acc:16264]	-0.042392	-0.000531175	-0.0277465	0.0569185	-0.0049796	-0.00924087	0.00520987	0.0339031	0.0530223	0.02087	-0.0543262	0.0767318	0.176303	-0.00258097	0.0942692	-0.0115962	-0.0383086	-0.0170083	-0.0117717	-0.0905788	0.0340404	-0.0575679	-0.0124922	0.184626	0.0449984	0.0164561	-0.0451884	-0.028286	-0.00993088	0.00689894	-0.0515624	-0.0263104	0.028883	0.0448521	-0.00766422	-0.0892411	0.0356571	0.0607415	0.0500541	-0.0198436	-0.0577167	0.0407689	0.0561839	0.0544509	0.0463532	0.0498971	0.00031855	-0.0487928	0.0674878	0.0657181	-0.0210214	0.0367597	0.0258328	0.0303827	0.0193849	0.0524256	0.0716176	-0.0328641	0.0617175	0.0621697	0.0597958
ENST00000576790	ENSG00000133392	M0_grey	MYH11	MYH11	protein_coding	16	-1	p13.11	15797029	15950890	myosin, heavy chain 11, smooth muscle [Source:HGNC Symbol;Acc:7569]	0.0714807	0.0610537	-0.00404458	-0.0191432	0.042884	0.00202363	0.0501272	-0.00880548	0.0903753	0.0361224	-0.166499	-0.0215731	0.0379477	0.354479	0.0832407	-0.0573494	0.292647	-0.216354	0.000284424	-0.0398298	0.027457	-0.0278537	-0.0222052	-0.00314768	-0.00130155	0.191478	-0.00483252	-0.0130258	-0.0290492	-0.032945	0.0567737	-0.00732309	0.129173	-0.0247706	0.0377611	-0.060917	0.0623139	0.0520634	-0.0247777	-0.0133804	-0.0345465	-0.0546739	0.000196134	0.00537316	-0.0161396	-0.057867	-0.0291597	-0.0396513	0.0123075	-0.0528935	-0.0107671	0.028648	0.0236201	0.0138453	0.00129577	0.0271455	0.00709638	-0.0153173	0.0534267	-0.00240134	0.0472082
ENST00000576792	ENSG00000213918	M0_grey	DNASE1	DNASE1	protein_coding	16	1	p13.3	3661729	3730144	deoxyribonuclease I [Source:HGNC Symbol;Acc:2956]	0.0457395	-0.00919978	-0.134816	-0.037627	0.0221222	0.0671745	-0.142739	0.0786952	-0.0116888	-0.0326618	0.0616647	-0.0413444	0.0777068	0.00414541	-0.0182238	0.0760477	0.0532815	-0.0255861	0.048529	0.00264358	-0.0358784	-0.0696696	0.161171	0.144175	-0.0120584	0.0686816	-0.0675478	-0.032183	-0.0032481	0.104164	0.0653192	0.0678537	0.146044	0.00821068	0.191494	-0.0882957	0.117831	0.125526	-0.0507361	-0.0199689	-0.0279288	0.188869	0.028713	0.148847	-0.111409	-0.0092415	0.0471556	-0.0105242	0.0419826	0.230012	0.0248395	0.0622909	-0.0584833	-0.0171051	0.143448	0.188563	0.0111356	-0.0739019	0.0643521	-0.0209215	0.00836319
ENST00000576794	ENSG00000215041	M0_grey	NEURL4	NEURL4	protein_coding	17	-1	p13.1	7218947	7232712	neuralized E3 ubiquitin protein ligase 4 [Source:HGNC Symbol;Acc:34410]	-0.0552896	-0.127505	0.0342209	-0.0181594	-0.0455767	-0.0822728	0.0288757	-0.0338267	-0.00272145	0.00140741	-0.00650487	0.0357986	0.143422	-0.130071	0.13811	-0.146037	-0.0712818	-0.0214998	0.0122541	0.0180585	0.104704	-0.036486	0.00300497	0.104481	-0.019761	-0.0720343	0.00745873	0.00412019	-0.0866239	-0.0678498	-0.00207134	-0.00669671	0.0737974	-0.0856226	0.0333663	-0.10108	-0.0318014	-0.00738907	0.0586026	-0.0377817	0.0733938	0.00643804	0.0597575	0.0237807	0.0963032	0.0593637	-0.0218424	0.0618083	0.013595	0.000840374	0.0110273	0.0881037	0.107949	-0.0661047	-0.0324623	0.0648208	0.0146594	-0.0130653	0.00684885	-0.0338324	0.0717073
ENST00000576810	ENSG00000262185	M0_grey	RP11-462G12.1		sense_overlapping	16	-1	p13.3	3997610	4000445		0.00539274	-0.0197797	0.0686182	0.0900034	0.000770628	0.0445163	0.0456333	-0.0776486	0.0724954	0.071467	-0.120307	0.125269	0.0950702	0.0286829	0.0865109	0.0336521	0.00766932	0.0126503	-0.00165032	-0.101966	-0.00267961	0.0438759	0.0551822	0.0177254	0.0696193	-0.00191213	0.0376033	-0.0552316	0.104429	0.0454127	0.0177909	-0.0347868	-0.0568582	0.0727541	-0.0753275	0.0452591	0.0232208	0.0110894	0.0816585	-0.0129006	-0.00471004	-0.0284484	-0.0918748	-0.0158239	0.118506	0.0259034	0.102707	-0.0140859	0.0643825	0.00663221	-0.0581251	-0.0512154	0.0247198	-0.016647	-0.0198942	-0.067848	0.139719	0.0264012	-0.0135404	0.114175	0.117807
ENST00000576812	ENSG00000174292	M0_grey	TNK1	TNK1	protein_coding	17	1	p13.1	7283853	7293093	tyrosine kinase, non-receptor, 1 [Source:HGNC Symbol;Acc:11940]	0.0227754	0.138414	-0.166703	-0.0274203	-0.00843018	0.0587194	-0.114611	0.0560172	-0.0299257	-0.0942338	0.0278728	-0.0888783	-0.00119457	0.107146	-0.0570891	0.0524099	0.0183115	-0.100126	0.0108875	0.0128884	-0.0767992	-0.086669	-0.0372426	0.101889	-0.00191493	0.056428	-0.11569	0.0103897	-0.0661616	0.0929351	-0.0609249	0.0565189	0.0527152	0.0132182	-0.0350868	-0.0143777	0.0558886	0.067623	-0.102673	0.0894912	-0.0819728	0.0455275	-0.00453647	0.0858626	-0.114871	0.0109313	0.00756607	-0.0738219	0.00202109	0.0572422	-0.0100534	0.0646359	-0.0669113	-0.0262579	0.0849107	-0.00761971	-0.0156137	-0.0572897	-0.0190335	-0.00196969	-0.0166798
ENST00000576819	ENSG00000122390	M0_grey	NAA60	NAA60	protein_coding	16	1	p13.3	3493611	3536963	N(alpha)-acetyltransferase 60, NatF catalytic subunit [Source:HGNC Symbol;Acc:25875]	0.00274606	-0.0162867	-0.0324094	0.0822398	0.0422092	0.0995174	-0.0755782	-0.0285562	0.061088	0.105773	-0.0798389	0.126218	0.166405	-0.0510285	0.0212715	0.0388295	0.0362354	0.0260021	0.0357179	-0.0603979	0.0296984	0.002224	0.00819858	0.153016	-0.0666772	0.0568472	-0.033747	-0.00952561	-0.00102902	-0.0590577	0.0277748	-0.0122976	-0.0562001	0.0767244	0.00296783	-0.0671861	0.00371323	0.00541429	0.00435181	0.0440727	-0.0301721	0.0114816	-0.0248529	0.0458189	0.0126491	0.00415424	0.0146788	-0.0988624	0.0813047	-0.0115311	0.0208925	0.0531457	-0.0718879	0.023583	0.0125391	0.0806094	0.0556068	0.0145778	0.023909	0.0476234	0.121962
ENST00000576820	ENSG00000196388	M0_grey	INCA1	INCA1	protein_coding	17	-1	p13.2	4891425	4900905	inhibitor of CDK, cyclin A1 interacting protein 1 [Source:HGNC Symbol;Acc:32224]	-0.0545945	-0.115316	0.0814864	0.0622268	0.0229092	0.0724655	-0.0505026	-0.0825231	-0.0185688	0.169497	0.0738996	0.0636306	-0.0158246	0.0193684	-0.0567733	-0.145774	0.119647	0.0693468	0.195586	0.176916	0.168252	0.162078	0.0728619	-0.0826064	-0.228073	0.0820677	0.0183459	0.11403	-0.139605	-0.170201	0.157614	0.171083	0.0120361	-0.0320819	0.0839643	0.0580667	-0.0708321	-0.162572	0.0672264	-0.0268386	0.0848001	-0.00648291	0.0154302	-0.017852	0.0739969	0.0155348	-0.112527	0.0731488	0.0205978	-0.174518	-0.000948698	0.121566	0.0245987	-0.0149622	-0.09838	0.0427524	-0.0274501	-0.012883	0.0393158	-0.0875158	0.157146
ENST00000576823	ENSG00000198920	M44_honeydew1	KIAA0753	KIAA0753	protein_coding	17	-1	p13.1	6481468	6544247	KIAA0753 [Source:HGNC Symbol;Acc:29110]	-0.0110721	-0.0708631	0.0315064	0.0267824	0.0540034	-0.0218184	0.0367303	-0.00258688	0.077219	0.0428895	-0.11645	0.0361294	0.143416	-0.0341855	0.123651	-0.030724	-0.0353499	-0.0350352	0.036037	-0.0818423	0.0138057	0.0293524	-0.0207519	0.0156235	0.0138123	-0.106321	-0.0317267	0.0119218	0.0353416	0.00374579	0.0459121	-0.0638845	-0.000735308	-0.0456806	-0.0340282	-0.0333876	-0.0487153	0.0540959	0.0221594	0.000999617	-0.118822	0.0145276	0.0881464	0.185357	0.0714536	0.0579098	-0.00383765	0.0253329	0.151293	0.0413166	0.0781782	0.0155455	0.026187	0.126878	-0.0274435	0.116265	0.0162895	0.0790073	-0.00221601	0.139851	0.0751496
ENST00000576840	ENSG00000004975	M0_grey	DVL2	DVL2	protein_coding	17	-1	p13.1	7128660	7137864	dishevelled segment polarity protein 2 [Source:HGNC Symbol;Acc:3086]	-0.021129	0.0964381	-0.239091	-0.251497	0.101886	-0.158416	0.020427	0.105527	-0.123439	-0.218001	0.135396	-0.108003	0.0970061	-0.0289657	0.114512	-0.122606	-0.00886099	-0.195916	0.0104219	0.0948753	0.069666	-0.263774	0.000437966	0.246784	-0.00771214	0.0227061	-0.281406	0.11054	-0.277783	0.0521225	-0.075074	0.157424	0.245206	-0.133757	0.10827	-0.233026	0.0881982	0.071915	-0.0835706	0.0977849	-0.167957	0.186494	0.179112	0.276321	-0.170536	0.0772385	-0.0322775	0.00661267	0.102901	0.114756	0.0709336	0.258223	0.227851	0.0948892	0.208319	0.261688	-0.100657	-0.00151581	0.0443419	0.013465	-0.0657497
ENST00000576846	ENSG00000141504	M0_grey	SAT2	SAT2	protein_coding	17	-1	p13.1	7529552	7531194	spermidine/spermine N1-acetyltransferase family member 2 [Source:HGNC Symbol;Acc:23160]	-0.0391885	-0.124918	0.0656804	-0.0632663	-0.0775223	-0.146212	0.102077	0.119008	0.0207926	-0.0571766	-0.047485	-0.135307	0.178721	-0.0375558	0.241163	-0.197936	0.0520784	-0.090137	-0.0474632	0.0853335	0.279318	0.0240737	0.092464	0.0853473	-0.0311863	-0.0604503	0.0173769	0.0595626	-0.104346	-0.140795	0.0613394	-0.00929924	0.072653	-0.103519	0.14713	-0.0111982	-0.0896628	-0.101927	0.108786	-0.0426851	-0.0854783	0.0333699	0.143837	0.201742	0.128534	0.101732	0.00241889	0.126541	0.215721	0.00197761	-0.00456194	0.0755466	0.29455	0.0952893	0.0229483	0.156741	0.0753921	-0.0717828	0.0455563	0.1099	0.0743577
ENST00000576854	ENSG00000108953	M0_grey	YWHAE	YWHAE	protein_coding	17	-1	p13.3	1247566	1303672	tyrosine 3-monooxygenase/tryptophan 5-monooxygenase activation protein, epsilon [Source:HGNC Symbol;Acc:12851]	0.0135988	0.109234	-0.211818	-0.0284238	0.122579	0.138534	-0.162722	0.0892881	-0.0435957	0.040483	0.119524	0.0951193	0.0429606	0.0843199	-0.120509	0.0779395	0.0686217	-0.0224569	0.148051	0.122294	0.00380217	-0.0666742	0.0696148	0.264623	-0.129004	0.155008	-0.253375	0.0869162	-0.149355	0.0659664	-0.000596678	0.27894	0.149081	0.0821272	0.14847	-0.102253	0.127379	0.0461004	-0.0717564	0.044687	-0.17908	0.235599	0.0667728	0.277161	-0.133201	-0.0238819	0.0120571	-0.0821354	0.162383	0.0751711	-0.0602876	0.16432	-0.0775626	0.167892	0.208552	0.257483	-0.000181961	-0.1624	0.145659	0.00111689	0.100179
ENST00000576861	ENSG00000183011	M0_grey	LSMD1	LSMD1	protein_coding	17	-1	p13.1	7760003	7788556	LSM domain containing 1 [Source:HGNC Symbol;Acc:28212]	0.00934832	0.0117916	-0.0451796	0.0421738	0.0593565	0.0822081	-0.0878533	0.0905866	0.0505085	0.0914069	-0.0715053	0.00608277	0.0882259	0.0115083	-0.0172394	-0.0478941	0.0159624	-0.0211783	0.0808823	0.0619063	0.120006	0.0619077	0.12703	0.103959	-0.153539	0.112258	-0.0714485	0.153422	-0.136274	-0.0821917	0.0259974	0.107753	-0.0128223	-0.00943074	0.100195	0.035061	0.0692252	-0.0819299	0.0187171	0.119244	-0.0596815	0.145563	0.115894	0.134313	0.00255049	-0.00177606	-0.0452821	-0.0244537	0.0935929	-0.0867353	0.0155553	0.115503	0.016774	0.0546341	0.0213051	0.111783	0.0487448	0.013819	-0.0237266	-0.0595468	0.173621
ENST00000576862	ENSG00000108559	M0_grey	NUP88	NUP88	protein_coding	17	-1	p13.2	5264258	5323480	nucleoporin 88kDa [Source:HGNC Symbol;Acc:8067]	-0.0194831	-0.0275442	-0.097968	-0.0562679	0.0620849	0.0289852	-0.0827923	0.128886	0.0132414	0.0214574	0.0274485	-0.110061	0.0600639	0.055486	0.0164468	-0.0353835	0.0499952	-0.0404953	0.0576818	0.121482	0.0733229	0.0279147	0.075357	0.0529723	-0.110057	0.0939694	-0.0952713	0.0850309	-0.112696	0.0236342	0.00590475	0.133537	0.0475077	-0.0415576	0.114082	0.00542578	0.0611692	0.0215087	0.00171186	0.0665841	-0.249989	0.219518	0.0993931	0.280304	0.00295567	0.0122506	0.0217886	0.0512981	0.248621	0.0476586	-0.0568379	0.0906142	0.0877224	0.154297	0.0709718	0.1859	0.104266	-0.0222695	0.0496721	0.175267	0.0706468
ENST00000576863	ENSG00000085644	M0_grey	ZNF213	ZNF213	protein_coding	16	1	p13.3	3179778	3192806	zinc finger protein 213 [Source:HGNC Symbol;Acc:13005]	-0.0168692	0.0249059	0.00591997	-0.0132787	0.0372969	0.0162577	0.00989735	-0.0554604	-0.0176847	0.000203269	0.0303774	0.0808517	-0.00412783	-0.035796	-0.0121631	0.102148	-0.0492335	0.0196258	0.00141271	-0.0327872	-0.0215334	-0.0257803	0.00894685	0.0897738	0.0493877	0.0395658	0.0185141	-0.020957	0.0708286	0.0364057	-0.035775	-0.0391928	-0.0153135	0.156175	-0.021312	0.0182706	0.0317523	0.0475378	0.0330196	0.0403345	0.090252	-0.0351372	-0.10512	-0.0558735	0.0419468	-0.0119498	0.0339907	-0.0799615	-0.0842314	0.0273683	0.0130993	0.0199791	-0.0317279	-0.107534	0.0850009	-0.0346958	0.0286245	-0.000401003	0.0290047	-0.022246	0.0119376
ENST00000576864	ENSG00000129219	M0_grey	PLD2	PLD2	protein_coding	17	1	p13.2	4710391	4726729	phospholipase D2 [Source:HGNC Symbol;Acc:9068]	0.0766549	0.12272	-0.176325	-0.205568	0.147547	0.0188252	-0.0823031	0.151228	-0.123472	-0.119955	0.124867	-0.120285	-0.0534267	-0.00626492	-0.0749081	0.0429624	0.0852643	-0.136202	0.0237716	0.107635	-0.0361467	-0.15645	0.052017	0.132818	-0.0609386	0.102145	-0.14699	0.0665579	-0.124799	0.0729821	0.00113443	0.184018	0.161143	0.0310472	0.196103	-0.0759676	0.150332	0.0906051	-0.0411162	0.0211258	-0.0582087	0.118944	0.0606082	0.160989	-0.207935	-0.0580214	0.0159597	-0.0702863	-0.0175035	0.106557	0.0749857	0.0997914	-0.0205579	0.02376	0.212326	0.158836	-0.102149	-0.0755311	0.0532862	-0.0841758	-0.117804
ENST00000576869	ENSG00000153933	M0_grey	DGKE	DGKE	protein_coding	17	1	q22	54911460	54946036	diacylglycerol kinase, epsilon 64kDa [Source:HGNC Symbol;Acc:2852]	-0.0174651	0.0683471	0.0285824	0.0123027	0.00281344	0.0015809	0.00865599	-0.029354	-0.00915464	-0.0342994	-0.0308848	0.00171754	-0.0871398	0.00539301	-0.0271329	0.0154843	-0.0740733	-0.0164824	-0.0322144	-0.0721968	-0.0613225	-0.0468759	-0.0537009	-0.041208	0.0581603	-0.0304039	0.0447507	-0.0627902	0.0755201	0.028248	-0.108715	-0.0666937	-0.0394312	0.0326783	-0.025147	0.0464676	-0.0213326	0.0267921	-0.0262924	0.0125201	0.112535	-0.124049	-0.0909772	-0.0970726	0.000550925	-0.0593728	0.0277786	-0.126517	-0.107849	-0.0254811	-0.00173916	-0.0359267	-0.0138324	-0.148726	0.0283853	-0.185608	-0.0406229	0.0117328	-0.0080243	-0.0317655	-0.0939563
ENST00000576870	ENSG00000120071	M0_grey	KANSL1	KANSL1	protein_coding	17	-1	q21.31	44107282	44302733	KAT8 regulatory NSL complex subunit 1 [Source:HGNC Symbol;Acc:24565]	-0.0850367	-0.0883365	0.12526	0.0938165	-0.0489647	-0.0255293	0.113414	-0.12665	0.0797485	0.110329	-0.124887	0.231308	0.121687	-0.0688691	0.132212	-0.0182357	-0.043932	0.0276219	-0.015716	-0.129342	0.0501264	-0.00337717	0.0441192	0.044368	0.072109	-0.0656972	0.0744149	-0.0583345	0.0925524	-0.065122	-0.0209817	-0.0957965	-0.0173336	0.0988391	-0.0582774	-0.00643542	-0.088303	-0.0336396	0.101772	-0.0350738	0.0670561	0.000574581	-0.0771589	-0.0496743	0.176262	0.0608714	0.0250984	0.015319	0.0536751	-0.0234267	-0.0332458	-0.0037321	0.00526718	-0.00340103	-0.0503707	-0.00188404	0.162338	-0.0320057	0.0177231	0.0520787	0.101191
ENST00000576871	ENSG00000263004	M0_grey	RP11-166P13.3		lincRNA	17	-1	q22	55155659	55162385		0.0137349	0.0525679	-0.0398215	-0.205459	0.0927855	-0.0505132	-0.0226221	0.113843	-0.16773	-0.121864	0.167733	-0.14642	-0.216521	-0.0238712	-0.0839548	-0.0376015	0.0923482	-0.0901203	0.0459791	0.322542	0.148044	-0.000774279	0.0874075	-0.106016	-0.177872	-0.039737	-0.042151	0.214637	-0.252863	-0.104002	0.00278068	0.259475	0.120575	-0.0698859	0.202206	0.0255447	-0.0868147	-0.0684551	0.00495639	0.0292325	-0.0163694	0.0930123	0.0718376	0.0645452	-0.0892213	0.0209337	-0.0933458	0.0959408	-0.0197713	-0.0772026	-0.0335928	0.135674	0.145053	-0.00451466	0.102036	0.0774555	-0.117802	-0.0396634	-0.011736	-0.115471	-0.0740336
ENST00000576872	ENSG00000108509	M0_grey	CAMTA2	CAMTA2	protein_coding	17	-1	p13.2	4871287	4890960	calmodulin binding transcription activator 2 [Source:HGNC Symbol;Acc:18807]	-0.167533	-0.0695025	0.0648442	0.133092	-0.0225111	0.029532	0.0345742	-0.207832	-0.0176085	0.170733	0.0124922	0.402955	0.123864	-0.126573	0.0462388	-0.0579452	-0.0634129	0.0946495	0.0974069	-0.0576772	0.0145171	0.00328115	0.0141966	0.118794	-0.0268583	0.0188726	-0.0401301	-0.0972727	-0.0374317	-0.0372493	-0.111357	-0.00330972	-0.0538762	0.159561	-0.092951	-0.0453231	-0.0498031	-0.0426574	0.0607163	0.0127737	0.193774	0.0397745	-0.0837444	-0.131732	0.105755	0.043164	-0.0694537	-0.0502304	-0.0740588	-0.065223	0.00836497	0.0347308	-0.0293737	-0.113697	-0.0377543	-0.040363	0.084769	-0.0686609	0.0827787	-0.142827	0.181983
ENST00000576873	ENSG00000262728	M11_grey60	AC123768.4		lincRNA	15	-1	q13.3	32898619	32907361		-0.030565	-0.0671446	-0.0632028	-0.235287	-0.0608605	-0.242171	0.106709	0.075146	-0.141319	-0.154129	0.23187	-0.132278	-0.0571261	-0.101562	0.0734059	-0.148416	-0.0517352	-0.065767	-0.0660636	0.249713	0.156381	-0.0764125	0.0388437	0.0268462	-0.0181386	-0.0662786	-0.0652513	0.112798	-0.186486	-0.0325074	-0.0384409	0.147107	0.131714	-0.196705	0.156266	-0.101689	-0.0553089	-0.0419929	0.0159831	0.0124252	-0.113701	0.11989	0.107909	0.168504	-0.00706255	0.0450896	0.0366922	0.218667	0.121792	0.0921692	-0.0493223	0.105754	0.268379	0.183603	0.155021	0.198404	-0.0308349	-0.0157468	-0.00499868	0.0701154	-0.0721555
ENST00000576878	ENSG00000167978	M11_grey60	SRRM2	SRRM2	protein_coding	16	1	p13.3	2802330	2822539	serine/arginine repetitive matrix 2 [Source:HGNC Symbol;Acc:16639]	-0.0613621	-0.0738529	-0.0862832	-0.209171	-0.0527366	-0.222016	0.111086	0.0226058	-0.178668	-0.156276	0.252602	-0.0157083	0.12997	-0.107527	0.166758	-0.184226	0.0703871	-0.11778	-0.0247606	0.0945634	0.0284063	-0.213482	-0.0138018	0.238591	0.0661916	-0.1163	-0.128758	-0.0469207	-0.191454	0.069245	0.0437424	0.080431	0.287631	-0.0786109	0.15802	-0.275222	0.0746294	-0.0149257	-0.0160847	-0.113507	-0.187411	0.0668499	0.109964	0.192107	-0.0637129	0.181789	-0.0476527	0.140497	0.218997	0.171598	-0.0170932	0.134539	0.190101	0.239515	0.11288	0.309948	-0.11552	-0.26427	0.0402563	0.098966	-0.0837118
ENST00000576892	ENSG00000262919	M46_coral1	FAM58A		protein_coding	HG1497_PATCH	-1	q28	152756399	152767649	Cyclin-related protein FAM58A [Source:UniProtKB/Swiss-Prot;Acc:Q8N1B3]	-0.0278052	-0.0832419	0.103786	0.0228386	-0.0328786	-0.0934046	0.12835	-0.0968052	0.0632003	-3.88518e-05	-0.0207115	0.105879	0.0423235	-0.100865	0.0723054	-0.00723731	-0.0809067	0.0232344	-0.0695384	-0.0885737	-0.0282452	-0.00832049	-0.0395594	-0.0152027	0.124177	-0.109867	0.120765	-0.130896	0.104309	0.0121701	-0.0141139	-0.126308	-0.0227964	0.0452031	-0.0290859	-0.0549514	-0.0486788	0.0272456	0.104068	-0.169488	0.0768586	-0.121662	-0.0324549	-0.131534	0.0630808	0.065293	-0.00283885	-0.0140267	-0.0375002	0.0167086	0.0365757	-0.102865	-0.0014651	-0.0287171	-0.0347962	-0.055906	0.0093664	-0.028254	0.0489476	0.00608785	-0.0131492
ENST00000576894	ENSG00000167978	M0_grey	SRRM2	SRRM2	protein_coding	16	1	p13.3	2802330	2822539	serine/arginine repetitive matrix 2 [Source:HGNC Symbol;Acc:16639]	-0.00936742	-0.0719455	-0.109796	-0.0998703	-0.0421057	-0.0403868	-0.0683778	0.0534661	-0.135969	0.00213594	0.0872332	-0.0398776	0.158965	-0.0201637	0.0684284	-0.136467	0.0207868	-0.0756752	0.0168111	0.0194178	0.0290504	-0.119942	0.0280489	0.25606	-0.0932759	0.0175064	-0.169592	0.0590258	-0.16256	0.00588482	0.0499439	0.0756495	0.107399	-0.0235592	0.0879974	-0.150896	0.0989028	0.0138609	0.0277632	-0.0406094	-0.10337	0.121814	0.10848	0.146117	-0.079959	0.138377	-0.0790759	0.0305479	0.0922587	0.0952591	0.107248	0.219476	0.0591664	0.198662	0.0631259	0.27734	-0.0804158	-0.0717186	-0.0974802	0.0277305	0.0616851
ENST00000576896	ENSG00000108599	M0_grey	AKAP10	AKAP10	protein_coding	17	-1	p11.2	19807615	19881656	A kinase (PRKA) anchor protein 10 [Source:HGNC Symbol;Acc:368]	-0.00963399	-0.0218783	0.100824	-0.0117669	-0.0286466	-0.112711	0.16666	-0.126282	0.0146257	-0.0649404	-0.0873426	-0.00531435	-0.0698085	-0.0427334	0.091769	0.0110802	-0.0561683	-0.072086	-0.0898122	-0.107291	-0.0755375	-0.0253438	-0.0765379	-0.138932	0.177947	-0.0989667	0.14577	-0.108828	0.121968	0.0496967	-0.0513693	-0.158864	-0.00607661	0.0152067	-0.0975797	0.012347	-0.0421107	0.0279883	-0.0566913	0.0118023	0.078508	-0.198093	-0.0929094	-0.131069	0.0935417	-0.162789	0.106228	0.0161365	-0.0951559	0.000946031	-0.0621012	-0.201268	0.0244905	-0.0201085	-0.0697467	-0.186291	-0.0388468	0.118107	-0.00278435	0.0583001	-0.159759
ENST00000576906	ENSG00000262621	M0_grey	NAA60		protein_coding	16	1	p13.3	3415099	3536960	N-alpha-acetyltransferase 60 [Source:RefSeq peptide;Acc:NP_001077069]	0.0358652	0.188789	-0.256736	-0.0983762	0.221153	0.0532479	-0.122183	0.0773035	-0.0429077	-0.0858988	0.130561	-0.0158395	-0.0215464	0.0403647	-0.150115	0.102868	-0.018713	-0.0501307	0.0795192	0.0987019	-0.0525126	-0.179725	-0.0193756	0.186629	-0.0912399	0.0959854	-0.264102	0.0865423	-0.174856	0.0207444	-0.0651569	0.134257	0.131152	0.0440328	0.020797	-0.165097	0.0914642	0.0988637	-0.106454	0.146786	-0.0390975	0.157981	0.0644317	0.118676	-0.187468	-0.0525204	-0.0314016	-0.132461	-0.048632	0.0526123	0.0582293	0.217722	-0.094886	0.0750796	0.159268	0.159234	-0.0605401	0.0322945	0.0305784	-0.0593828	-0.0133936
ENST00000576910	ENSG00000108433	M22_violet	GOSR2	GOSR2	protein_coding	17	1	q21.32	45000483	45105003	golgi SNAP receptor complex member 2 [Source:HGNC Symbol;Acc:4431]	-0.0224033	-0.126143	0.125289	0.455425	-0.0243397	0.443039	-0.284345	-0.206958	0.301216	0.377255	-0.196513	0.344815	0.0630449	0.0757272	-0.160926	0.0134095	0.13657	0.259974	0.27694	-0.00606736	0.146861	0.397363	0.0861899	-0.0611272	-0.272108	0.012143	0.00810746	0.13831	-0.00757246	-0.178098	0.108481	0.0536275	-0.178478	0.0855202	-0.0993186	0.181751	-0.179926	-0.213013	0.00834371	0.141779	0.102115	0.0536566	-0.171771	-0.0722883	0.211028	-0.0667632	-0.194487	-0.154378	-0.0222317	-0.307748	-0.0877355	0.159139	-0.104916	-0.10526	-0.222135	-0.0744994	0.183513	0.0882378	0.0866833	-0.107138	0.48563
ENST00000576915	ENSG00000141086	M0_grey	CTRL	CTRL	protein_coding	16	-1	q22.1	67961543	67966317	chymotrypsin-like [Source:HGNC Symbol;Acc:2524]	0.00370949	0.0147517	-0.0225494	-0.00885288	0.00174549	0.0388316	-0.0810127	0.0468135	-0.0725725	0.00585273	0.0616105	-0.0739347	0.000563092	0.0388158	-0.0394511	0.0189842	-0.00205378	0.00666621	0.0626699	0.0219069	-0.0327881	-0.0099519	0.0774167	0.0375372	-0.0379876	0.00323674	-0.0247853	-0.0151697	-0.0165818	0.0278627	0.00601693	0.0609991	0.0365083	0.0133285	0.0908006	0.0117637	0.0205131	0.0415894	-0.0185198	0.0264874	0.0369229	0.0389352	0.013031	-0.00412353	-0.0484981	-0.0479016	0.0187451	0.00381216	-0.0355997	0.0588686	0.0168728	0.0417447	-0.0605069	-0.032531	0.00293543	0.0169571	-0.025954	0.000422848	-0.0423888	-0.0272899	-0.0117285
ENST00000576916	ENSG00000122390	M0_grey	NAA60	NAA60	protein_coding	16	1	p13.3	3493611	3536963	N(alpha)-acetyltransferase 60, NatF catalytic subunit [Source:HGNC Symbol;Acc:25875]	-0.117479	-0.093802	0.0599073	0.0952428	-0.0423484	0.0880064	-0.00609326	-0.16582	-0.0430153	0.160774	-0.116768	0.246965	0.07018	0.0649094	0.0891171	-0.116964	0.0465709	-0.0883277	0.129711	-0.00296338	0.137102	0.0415062	0.0193065	0.0624087	-0.132264	0.0419689	-0.0520416	0.12838	-0.136175	-0.133028	0.00333626	0.116204	0.00321902	0.130729	-0.0827514	0.022644	-0.0788811	-0.0844239	0.0695567	0.0677588	-0.00838703	0.0322424	-0.0876532	0.00716672	0.153889	0.11084	-0.0756281	-0.0265783	0.105062	-0.183698	-0.129035	0.0668167	0.0717718	-0.0241102	-0.0630286	-0.0254872	0.0757601	-0.0546679	0.0439604	0.0143954	0.20987
ENST00000576917	ENSG00000184009	M0_grey	ACTG1	ACTG1	protein_coding	17	-1	q25.3	79476997	79490873	actin, gamma 1 [Source:HGNC Symbol;Acc:144]	0.0839519	0.207269	-0.25458	-0.113289	0.185783	0.234453	-0.314657	0.176292	-0.0576666	-0.0405545	0.0905338	-0.174054	-0.121812	0.117303	-0.302656	0.123761	0.0255283	-0.0451636	0.0509455	0.135061	-0.0536389	-0.121751	-0.0177468	0.203624	-0.273986	0.289107	-0.264926	0.234311	-0.191047	0.0300201	0.000664469	0.263369	-0.0365829	0.0874511	0.109262	0.0478167	0.164578	0.0580097	-0.0040178	0.0987116	-0.164554	0.12955	-0.0092248	0.1755	-0.206024	-0.163696	-0.0066169	-0.297911	-0.00611314	-0.00228468	-0.0193733	0.157323	-0.202121	0.0175371	0.193339	0.0885623	-0.157938	0.0929679	0.00646434	-0.0213264	-0.0380037
ENST00000576921	ENSG00000103145	M0_grey	HCFC1R1	HCFC1R1	protein_coding	16	-1	p13.3	3072621	3074287	host cell factor C1 regulator 1 (XPO1 dependent) [Source:HGNC Symbol;Acc:21198]	0.00892112	-0.0744176	0.126214	0.0403328	-0.075507	-0.0324304	0.0526961	-0.0599955	0.0666392	0.0331429	-0.110236	-0.0142268	0.056526	0.0155267	0.104521	-0.0841541	-0.0691037	-0.00885389	-0.0658934	-0.0760527	0.0433888	0.0382222	0.00644503	-0.0161072	0.0542734	-0.00528475	0.105426	0.0170685	0.094081	0.00816607	0.0206299	-0.0942258	-0.0517171	-0.0575095	0.00674069	0.101589	-0.0249219	-0.0224434	0.102218	-0.0857489	-0.0387356	-0.114601	-0.0596484	-0.0222409	0.123377	0.0667443	0.026645	-0.0108229	0.111458	-0.0338802	-0.0620169	-0.0556357	0.0884411	0.0106916	-0.0810689	-0.0856457	0.00103542	-0.00653668	-0.0223678	0.144193	-0.0132218
ENST00000576922	ENSG00000170037	M0_grey	CNTROB	CNTROB	protein_coding	17	1	p13.1	7835419	7853236	centrobin, centrosomal BRCA2 interacting protein [Source:HGNC Symbol;Acc:29616]	0.0608665	0.0465924	-0.161356	-0.119698	0.0259619	0.0540222	-0.173392	0.116509	-0.117118	0.0132411	0.125668	-0.0949469	0.0491875	0.0134105	-0.111985	-0.0185172	0.0567824	-0.0551521	0.0320822	0.118491	0.0301172	-0.0925952	0.0497035	0.256137	-0.177484	0.164356	-0.170852	0.065983	-0.159203	-0.0115504	0.0365196	0.16876	0.0722899	0.0261374	0.182774	-0.0725636	0.118863	0.0461866	-0.0347044	0.0323316	-0.0750892	0.127163	0.0694691	0.192635	-0.14357	0.0259818	0.00212499	-0.0866215	0.0628912	0.129856	0.0110584	0.198967	-0.0621355	0.0672462	0.188848	0.224789	-0.108411	-0.131523	0.115557	-0.070092	0.0303628
ENST00000576924	ENSG00000167978	M0_grey	SRRM2	SRRM2	protein_coding	16	1	p13.3	2802330	2822539	serine/arginine repetitive matrix 2 [Source:HGNC Symbol;Acc:16639]	0.0295463	0.05562	-0.00876915	-0.00971393	0.00965503	-0.0552748	0.104524	-0.0609516	-0.00828981	-0.0663771	0.0620992	0.136485	-0.0340616	-0.0300543	-0.0156146	0.045897	-0.0675603	0.0257853	-0.059001	-0.0384721	-0.0791296	-0.103847	-0.160413	0.0362696	0.105768	-0.0800147	-0.0317167	-0.121183	0.0663313	0.0381967	-0.0275649	-0.0364305	0.0477733	0.102961	-0.122942	-0.0827373	-0.00485755	0.0672572	-0.00286688	-0.085855	-0.0260877	-0.0979505	-0.0349892	-0.0670242	0.00442911	0.0252195	0.0401417	-0.0442204	-0.0416169	0.0482461	-0.0193081	-0.0933972	-0.0605089	0.0404063	0.0438594	-0.0266263	-0.0724736	-0.0426227	0.0186614	0.0344345	-0.104156
ENST00000576925	ENSG00000172270	M0_grey	BSG	BSG	protein_coding	19	1	p13.3	571297	583493	basigin (Ok blood group) [Source:HGNC Symbol;Acc:1116]	-0.0642962	0.123591	-0.166221	-0.0596629	0.115133	0.0596296	-0.0288772	-0.0469779	-0.00884823	-0.0311283	-0.0694682	0.0364367	0.0229799	-0.0146129	-0.0271947	0.0661543	-0.0870844	-0.119908	0.0209901	-0.0872211	-0.108383	-0.173657	-0.129401	0.191185	0.0255463	0.0894691	-0.204375	0.0460914	-0.0209376	0.101121	-0.184094	0.0264397	0.070094	0.134628	-0.118362	-0.044912	0.105411	0.153097	-0.14953	0.195203	-0.0800234	-0.0410721	-0.0544422	0.0872514	-0.0574758	-0.232233	0.070963	-0.211477	-0.0731268	0.0320421	0.00888376	0.00586223	-0.0806704	-0.0850561	0.113402	-0.0753406	-0.0598945	0.167581	0.0705926	0.0393215	-0.00949585
ENST00000576932	ENSG00000141198	M0_grey	TOM1L1	TOM1L1	protein_coding	17	1	q22	52976748	53039310	target of myb1 (chicken)-like 1 [Source:HGNC Symbol;Acc:11983]	0.0609522	0.0278982	0.000156171	0.0985472	0.0673129	0.0994974	-0.0672383	0.0509039	0.145324	0.0333946	-0.139241	0.021008	0.0943717	-0.0376268	-0.0140346	0.121351	-0.00659709	0.0493615	0.00523425	-0.191414	-0.107609	0.0152302	0.0264805	0.0215849	0.0892642	0.0319774	0.0982019	-0.131659	0.158377	0.0505525	0.0323712	-0.182535	-0.0503479	0.0978711	-0.00522647	-0.011908	0.0837782	0.0695187	0.0309898	-0.0318382	0.0639875	-0.046072	0.019519	-0.0367911	-0.00753664	-0.0548136	0.0973019	-0.0987851	-0.0584203	0.0797351	0.023082	-0.0910278	-0.135166	-0.0268646	-0.0280961	-0.0204094	0.0299423	0.100476	-0.0404551	0.0258303	0.00746119
ENST00000576938	ENSG00000262879	M0_grey	RP11-156P1.3		processed_transcript	17	-1	q21.32	45061411	45177689		-0.0620228	-0.141138	0.0439261	-0.0264868	0.0167226	-0.0816768	0.0667918	0.0135859	-0.00761389	-0.0142065	0.0470638	-0.0185662	0.0908098	-0.109372	0.113136	-0.069178	-0.0222564	0.047218	0.0156653	0.011589	0.064067	0.0199278	0.00176966	-0.0096824	0.0420475	-0.0945579	0.0270702	0.0253267	-0.0107332	-0.0230428	0.0643237	-0.00710599	0.0402122	-0.0909153	0.023964	-0.0682333	-0.0457246	-0.0256184	0.0939137	-0.114109	-0.0758174	0.0355114	0.0772691	0.0341932	0.0322669	0.08352	-0.055768	0.142036	0.100462	0.0589304	0.0261544	-0.00308393	0.0893259	0.105652	-0.0604396	0.103845	0.0270244	-0.0130183	0.0166405	0.107743	0.018001
ENST00000576949	ENSG00000004975	M0_grey	DVL2	DVL2	protein_coding	17	-1	p13.1	7128660	7137864	dishevelled segment polarity protein 2 [Source:HGNC Symbol;Acc:3086]	0.0437675	0.0219099	-0.125843	-0.191829	-0.0547983	-0.235313	0.131802	0.142587	-0.0862084	-0.179772	0.0650374	-0.111083	0.228736	-0.0862751	0.247529	-0.0917167	-0.0732033	-0.135591	-0.169524	-0.0744652	-0.0225539	-0.224185	-0.00874398	0.250157	0.152952	-0.097774	-0.141413	-0.0503626	0.00976157	0.101974	-0.0606725	-0.00488031	0.106691	-0.0893079	0.0735911	-0.133075	0.102058	0.156607	-0.0080054	-0.00300823	-0.259726	0.106613	0.16579	0.303099	-0.0446199	0.0899955	0.127405	0.0698971	0.260544	0.282778	0.0630829	0.042222	0.184087	0.205732	0.146357	0.231794	-0.0140875	-0.0669236	0.0486469	0.232168	-0.0941624
ENST00000576951	ENSG00000108528	M49_yellow4	SLC25A11	SLC25A11	protein_coding	17	-1	p13.2	4840425	4843546	solute carrier family 25 (mitochondrial carrier; oxoglutarate carrier), member 11 [Source:HGNC Symbol;Acc:10981]	-0.0833752	-0.119474	0.175705	0.0140148	-0.0678149	-0.0466444	0.0727297	-0.0805662	-0.0345427	0.0682849	-0.0208566	-0.0244832	-0.0109105	-0.00875383	0.0692268	-0.126336	0.0555005	0.014633	0.0396076	0.0538501	0.164793	0.165606	0.123443	-0.129493	-0.0421064	0.0271492	0.177401	0.0376706	0.00461003	-0.106548	0.0544828	0.0051399	0.00292195	-0.03669	0.137999	0.141527	-0.073007	-0.0966845	0.133723	-0.155108	0.0232862	-0.0451127	-0.00583118	0.0236437	0.115488	0.0773198	-0.0242947	0.119896	0.112013	-0.121341	-0.120424	0.0396679	0.189213	-0.0542466	-0.0731747	0.00871873	0.0584625	-0.147805	0.0615812	0.0125196	0.0343183
ENST00000576952	ENSG00000181222	M0_grey	POLR2A	POLR2A	protein_coding	17	1	p13.1	7387685	7417933	polymerase (RNA) II (DNA directed) polypeptide A, 220kDa [Source:HGNC Symbol;Acc:9187]	-0.0396035	0.0363638	-0.107784	-0.0633683	0.0703784	0.0545912	-0.0710923	-0.016797	-0.0502149	0.0231739	0.0287194	0.0454277	0.0329323	0.0145509	-0.0192539	-0.00440125	0.0186202	-0.0694468	0.0785715	0.0383578	0.0118617	-0.0824909	-0.0591178	0.159498	-0.0846786	0.0774119	-0.189919	0.065709	-0.152155	-0.0136588	-0.0213231	0.126643	0.0477113	0.053518	-0.0186745	-0.0898091	0.0667398	0.0404364	0.00808102	0.0690795	-0.0633498	0.0671492	-0.00414788	0.0736739	-0.0297228	-0.00632381	-0.0788645	-0.0872483	-0.0176824	-0.0341335	-0.0108687	0.0780001	-0.0320119	-0.0349968	0.0588988	0.0528215	-0.0461832	0.0481904	0.0389216	0.00199985	0.0479038
ENST00000576955	ENSG00000040633	M0_grey	PHF23	PHF23	protein_coding	17	-1	p13.1	7138347	7143041	PHD finger protein 23 [Source:HGNC Symbol;Acc:28428]	-0.110031	-0.0669817	0.0472366	-0.0225699	0.0336377	-0.0522801	0.0591832	-0.0476476	0.012356	0.0497413	-0.0503165	0.0215128	0.0965721	-0.0384	0.0900206	-0.0463466	-0.0209223	-0.0365646	0.0171172	-0.0158362	0.0627791	-0.00300789	0.0164068	0.0812524	-0.0269516	0.00235405	-0.00269893	0.0707035	0.0304092	-0.0286016	-0.101649	-0.0462202	-0.0102455	-0.0304004	0.00309897	0.024926	-0.0207083	-0.00431073	0.07194	-0.00986078	-0.0820478	0.0155746	0.053634	0.0744436	0.0497406	0.0558651	-0.0235077	-0.0105833	0.119255	-0.00447038	-0.00902368	0.0549698	0.0617084	0.00158754	-0.0537909	0.0254332	0.0425667	0.0358182	0.0215091	0.0742599	0.0720005
ENST00000576957	ENSG00000074370	M0_grey	ATP2A3	ATP2A3	protein_coding	17	-1	p13.2	3827169	3867736	ATPase, Ca++ transporting, ubiquitous [Source:HGNC Symbol;Acc:813]	0.176618	0.0595778	-0.141273	-0.101323	0.0259616	0.0961811	-0.146708	0.0770127	-0.0178409	-0.0679978	0.0399764	-0.0925902	-0.0976153	0.173719	-0.145074	0.012684	0.22608	-0.0813411	-0.0226024	0.0788088	-0.00587332	-0.0537327	0.0361827	0.045611	-0.121981	0.135034	-0.0408066	0.00593679	-0.124693	-0.0071285	0.177439	0.155299	0.110195	0.0130808	0.163846	-0.0240975	0.110093	-0.00803616	0.0352341	-0.0481637	-0.0511137	0.0348741	-0.071165	0.0889666	-0.153122	0.00276668	-0.0443952	-0.116209	0.00881443	0.0282526	-0.0283232	0.0663716	-0.053071	-0.00561815	0.1169	0.0753303	-0.0945221	-0.162863	0.0116649	-0.0224095	-0.0559516
ENST00000576958	ENSG00000174231	M0_grey	PRPF8	PRPF8	protein_coding	17	-1	p13.3	1553923	1588176	pre-mRNA processing factor 8 [Source:HGNC Symbol;Acc:17340]	0.0525036	0.0931364	-0.129619	-0.137959	0.0534488	-0.0535494	-0.00240114	0.138052	-0.0710839	-0.0793476	0.0843313	-0.00429751	0.11219	-0.086557	0.0508445	0.0673406	-0.0831473	-0.074624	-0.0382526	0.0559266	0.0227554	-0.155894	0.146749	0.193642	-0.0137586	0.0327604	-0.0895999	-0.0028547	-0.0942335	-0.00086306	-0.0291472	0.0939273	0.0851408	0.0271653	0.113913	-0.112961	0.0435309	0.0560858	0.0874332	-0.0444532	0.00960992	0.17837	0.107019	0.183737	-0.102584	0.138854	0.0266095	0.0199752	0.0922316	0.150231	0.150984	0.179737	0.0624385	0.0718387	0.173084	0.263886	0.00231461	-0.105201	-0.0431371	0.0041177	-0.020339
ENST00000576963	ENSG00000262772	M0_grey	RP11-353N14.2		lincRNA	17	1	q25.3	77797251	77801503		0.00367302	-0.0518328	0.0666441	0.189037	-0.0747582	0.270529	-0.222187	-0.05589	-0.0167529	0.199693	-0.0967937	0.0917372	0.049897	0.00280237	-0.109299	0.0672893	0.0827456	0.156519	0.0769245	-0.105937	-0.00745929	0.179819	0.0650571	-0.00657209	-0.123072	0.0212186	0.0341739	0.0565052	0.0257136	-0.0687757	0.104595	0.00634175	-0.152448	0.150666	0.0142365	0.138083	-0.0635775	-0.0261761	0.0406165	-0.0279379	0.0265436	-0.00833017	-0.175097	-0.0553843	0.0671372	-0.0141216	-0.147277	-0.0769923	0.00403565	-0.0886463	-0.0628857	0.0450031	-0.107813	-0.0434885	-0.090563	-0.024307	0.026545	-0.0192913	-0.0163521	-0.0679417	0.217017
ENST00000576965	ENSG00000108523	M0_grey	RNF167	RNF167	protein_coding	17	1	p13.2	4843303	4848517	ring finger protein 167 [Source:HGNC Symbol;Acc:24544]	-0.0827757	0.0404678	0.0272094	-0.0287727	0.0422004	-0.0760545	0.141196	-0.0433883	0.0827745	-0.0661743	-0.0391074	0.046134	0.0211616	-6.0383e-05	0.0829391	-0.0184164	-0.0452492	-0.0427192	-0.0602122	-0.0250474	-0.014894	-0.0308975	-0.057089	0.0271158	0.100596	-0.0178425	0.0190419	-0.0139968	0.0431712	0.0743249	-0.107492	0.0496113	0.0313046	-0.00939931	-0.0906744	0.0498106	0.0631112	0.0190087	0.0396401	-0.0228879	-0.285181	0.0467275	0.0241914	0.131824	0.105131	0.190791	0.059191	0.0127118	0.284129	-0.0294555	-0.0645012	-0.0817838	0.073805	0.164114	0.00727757	-0.0380887	0.135906	-0.120508	0.206346	0.267864	-0.00565558
ENST00000576966	ENSG00000215041	M0_grey	NEURL4	NEURL4	protein_coding	17	-1	p13.1	7218947	7232712	neuralized E3 ubiquitin protein ligase 4 [Source:HGNC Symbol;Acc:34410]	-0.0377415	-0.0414937	0.0479082	0.0103262	-0.00651431	-0.0986025	0.135604	-0.0505241	0.0720702	-0.0105759	-0.00265484	0.101836	0.103277	-0.0709263	0.130241	-0.00711473	-0.0590772	0.0427055	-0.0470553	-0.0180938	0.0568607	-0.0218601	-0.0289949	0.0632963	0.0925389	-0.0565381	0.00879083	-0.0221389	0.0288117	-0.0217385	-0.0425294	-0.0556963	0.0109171	0.0118015	-0.127808	-0.0880348	-0.00632773	0.00637495	0.100961	-0.0701758	-0.0121129	-0.0125949	0.0387225	-0.00974213	0.106178	0.145242	0.0503195	0.024141	0.0494565	0.0325503	0.0703432	-0.0256133	0.0589869	-0.000180201	0.020879	-0.0204791	0.105378	-0.0208045	0.0418919	0.101222	0.041752
ENST00000576969	ENSG00000153066	M0_grey	TXNDC11	TXNDC11	protein_coding	16	-1	p13.13	11772936	11836734	thioredoxin domain containing 11 [Source:HGNC Symbol;Acc:28030]	0.062287	-0.0368738	0.0455241	0.0674147	0.00118286	0.0765696	-0.070511	0.0163504	0.0815447	0.0702504	-0.0948673	-0.000278978	0.028484	-0.0167131	-0.0329494	-0.00589297	-0.0213346	0.0780428	0.00632241	-0.0587769	0.0175277	0.0623311	0.0199037	-0.0249516	-0.0468497	-0.00043322	0.0644306	-0.0112902	0.0399813	-0.0433743	0.103335	-0.00498878	-0.0488155	0.00828575	-0.024227	0.0653397	0.00231281	0.0232286	0.0696618	-0.0254475	0.0136002	-0.0247174	-0.0581467	-0.0184284	0.0350529	0.0576526	-0.0405508	-0.0625497	0.00972267	-0.038329	0.0205579	-0.0779297	-0.082759	-0.0275792	-0.0597585	-0.0486212	0.0308086	0.0338136	0.0440541	0.0075507	0.0429451
ENST00000576972	ENSG00000038358	M0_grey	EDC4	EDC4	protein_coding	16	1	q22.1	67906926	67918406	enhancer of mRNA decapping 4 [Source:HGNC Symbol;Acc:17157]	-0.0576445	0.00744289	-0.0715501	0.0602138	-0.00108731	0.0466317	-0.0746046	-0.0582208	-0.00465983	0.11867	-0.0354377	0.0842587	0.127557	-0.0625884	-0.00875073	0.0584912	-0.0623458	0.0506373	-0.0150943	-0.108387	-0.0279849	-0.0660862	-0.0456495	0.216879	-0.0354743	0.108265	-0.112069	-0.0738704	-0.00491499	-0.0320752	-0.11993	-0.128776	-0.0694321	0.161108	-0.0264446	-0.0601914	0.0309166	0.107116	-0.100874	0.123418	0.0667781	-0.0237372	-0.0154061	0.0148877	-0.011178	-0.140093	0.00425183	-0.139234	-0.0594926	0.0364634	0.0618234	0.0548713	-0.0614676	-0.0248932	-0.00919021	0.0559033	-0.000534786	0.150161	0.0152386	-0.0221033	0.0868163
ENST00000576975	ENSG00000182310	M0_grey	SPACA6P	SPACA6P	processed_transcript	19	1	q13.41	52196593	52215640	sperm acrosome associated 6, pseudogene [Source:HGNC Symbol;Acc:27113]	-0.130647	-0.0538676	0.0260574	-0.0198121	0.0525135	-0.00726712	-0.0245792	-0.0478902	-0.025461	0.0580867	-2.58765e-05	-0.0170484	-0.036649	-0.0199437	-0.0154937	-0.0928227	-0.0183576	-0.0177442	0.0759802	0.0848549	0.109907	0.0404581	-0.052734	-0.0326095	-0.115773	-0.0111792	-0.0339992	0.0901472	-0.104993	-0.0946882	-0.114545	0.0107573	-0.0181329	-0.018934	-0.0195311	0.0574529	-0.104686	-0.0720971	-0.0128182	0.109127	0.0090394	-0.0412664	0.0329873	-0.000359159	0.0173989	-0.0546685	-0.0499133	-0.0207127	-0.021012	-0.149317	0.0100326	0.120368	0.0726692	-0.0396392	-0.0694315	-0.0331984	-0.0761047	0.107543	0.00153538	-0.0299633	0.0183202
ENST00000576981	ENSG00000170049	M0_grey	KCNAB3	KCNAB3	protein_coding	17	-1	p13.1	7825177	7833121	potassium voltage-gated channel, shaker-related subfamily, beta member 3 [Source:HGNC Symbol;Acc:6230]	-0.0406325	-0.0949305	0.0877719	-0.0235112	-0.0999489	-0.0795124	0.106483	-0.0501856	-0.0690652	0.0271046	-0.0900958	0.0420498	0.146174	-0.0691071	0.176262	-0.0534056	-0.0173612	-0.0837937	-0.0647908	-0.115902	0.0219018	-0.0198624	0.092367	0.0777396	0.11374	-0.0549558	0.0924302	-0.0535016	0.103985	0.0356711	-0.0211378	-0.0739404	0.0489845	0.000308026	0.0541132	0.00563158	-0.00533949	0.0315294	0.0189931	-0.0297923	0.108045	-0.0262649	-0.00181106	-0.0475242	0.069182	0.000472126	0.0841859	0.076108	0.0144081	0.071651	0.0245452	0.0107169	0.0453861	-0.00977249	0.00226738	-0.0106683	0.0564746	-0.0123379	0.0489173	0.0122739	0.0021819
ENST00000576984	ENSG00000172270	M0_grey	BSG	BSG	protein_coding	19	1	p13.3	571297	583493	basigin (Ok blood group) [Source:HGNC Symbol;Acc:1116]	0.0171784	-0.016447	0.0524467	0.0242544	0.0712709	0.0277343	0.0366092	-0.0242477	0.0265174	0.0280521	-0.0756506	0.0276057	0.0426396	-0.020507	0.0459313	0.053961	0.0114853	-0.0180162	0.0235872	-0.0757225	-0.0703396	-0.0132907	-0.0379354	0.0376273	0.0731755	-0.0272345	0.0445742	-0.038212	0.138256	0.0771171	0.0422833	-0.0424198	0.0527079	0.0165757	-0.0693792	0.0111484	0.0149494	0.0518261	-0.0150283	-0.0111479	-0.0284587	-0.0745127	-0.0339246	-0.0732894	0.0378338	-0.11317	0.0659895	-0.0328851	-0.00533926	0.0611637	0.0338349	-0.115021	-0.0997865	0.0456044	-0.0215075	-0.0536868	-0.0044248	0.0606568	-0.0673781	0.0496255	-0.0450403
ENST00000576991	ENSG00000167693	M0_grey	NXN	NXN	protein_coding	17	-1	p13.3	702553	883010	nucleoredoxin [Source:HGNC Symbol;Acc:18008]	0.10721	0.175111	-0.198454	-0.0391162	0.12104	0.159248	-0.173648	0.0170835	-0.0318884	0.00864687	0.006261	0.0350543	-0.0320888	0.0699151	-0.180207	0.114563	0.103939	-0.081158	0.0672377	-0.0405831	-0.124712	-0.152841	-0.0864866	0.199312	-0.0991775	0.162841	-0.156191	-0.0041519	-0.0718784	0.0461381	0.030516	0.142887	0.0897135	0.158524	0.0312725	-0.0832512	0.148177	0.0801571	-0.0851044	0.0472762	-0.033288	0.0189096	-0.0302102	0.00298924	-0.167426	-0.124628	-0.00527311	-0.222246	-0.0806282	0.0552349	0.0127815	0.0163394	-0.253174	-0.0353545	0.133509	0.0361105	-0.0913151	-0.016255	0.0840821	-0.0925728	-0.0190756
ENST00000576995	ENSG00000175866	M0_grey	BAIAP2	BAIAP2	protein_coding	17	1	q25.3	79008948	79091232	BAI1-associated protein 2 [Source:HGNC Symbol;Acc:947]	0.0123518	0.208829	-0.19951	0.17387	0.133809	0.128028	-0.0315073	0.0196114	0.241249	0.0874858	-0.177055	0.300189	0.511348	0.0273155	0.175636	0.240052	-0.0832164	-0.0145614	-0.0169286	-0.438135	-0.317769	-0.24454	-0.0349058	0.593907	0.257342	0.170696	-0.191596	-0.276955	0.187478	0.285488	-0.143677	-0.209769	-0.00946227	0.402088	-0.169643	-0.229006	0.340377	0.298027	-0.0476538	0.111531	-0.108519	0.115515	0.0620313	0.117439	-0.0107613	-0.0934699	0.126036	-0.279872	0.0629948	0.275466	0.0866525	0.0280015	-0.275003	0.0438388	0.0663764	0.0979284	0.17908	0.0553917	0.0580679	0.177596	0.146274
ENST00000576996	ENSG00000141556	M0_grey	TBCD	TBCD	protein_coding	17	1	q25.3	80709940	80900724	tubulin folding cofactor D [Source:HGNC Symbol;Acc:11581]	0.0456759	0.0665177	-0.0464547	-0.0692253	0.0581526	-0.00151258	0.00207363	0.071446	0.0406756	-0.11112	-0.0156257	-0.0310143	-0.122506	-0.0073516	-0.0555514	0.102253	0.0446796	-0.0548787	-0.0650106	0.0293301	0.0118268	-0.033404	0.027286	-0.0242007	0.0181469	-0.0310687	-0.0065944	-0.0274184	-0.0043143	0.0178014	-0.0425329	0.0389787	0.0156072	0.0232584	0.0284638	0.0518788	0.0328958	0.0146711	0.0416866	0.0382571	0.0446733	0.0495075	-0.0370603	0.0215453	-0.0324892	-0.023107	0.0526295	-0.0690847	-0.058645	0.0231229	0.00250917	-0.0346417	0.0159854	-0.12342	0.129967	-0.0925939	0.0382321	0.0345177	0.0334965	-0.0928619	-0.0419657
ENST00000577004	ENSG00000262619	M0_grey	LINC00621	LINC00621	lincRNA	13	-1	q12.12	23468795	23490508	long intergenic non-protein coding RNA 621 [Source:HGNC Symbol;Acc:44227]	0.00101398	-0.158199	0.18634	0.312524	-0.0999999	0.0254283	0.0539946	-0.0316673	0.302416	0.0958427	-0.303146	0.163519	0.261897	-0.0934335	0.225585	-0.132091	-0.114197	0.117063	0.0234981	-0.251166	0.125582	0.186621	0.0286061	-0.142672	0.13955	-0.223151	0.203257	-0.0952958	0.157079	-0.103934	0.0899248	-0.297992	-0.0592186	-0.0958875	-0.0603235	0.00105035	-0.225476	-0.0963187	0.0701356	-0.0191709	0.0423576	-0.116397	0.0298395	-0.0120541	0.241852	0.0876947	0.0204768	0.0643023	0.121288	-0.0854686	-0.00789324	-0.0331076	0.16528	-0.000386086	-0.221173	-0.0187307	0.152086	0.0338534	-0.0119102	0.042106	0.23296
ENST00000577008	ENSG00000167695	M0_grey	FAM57A	FAM57A	protein_coding	17	1	p13.3	635652	646206	family with sequence similarity 57, member A [Source:HGNC Symbol;Acc:29646]	-0.0272837	-0.0950433	0.0683538	0.0644419	-0.0418338	0.053294	-0.0325002	-0.0304096	-0.0174785	0.131723	-0.0457482	0.0113007	0.00899105	-0.00385682	0.00213672	-0.0456006	0.0126349	0.0773171	0.0273185	0.0173993	0.0577348	0.0971042	-0.000638514	-0.057713	-0.0847081	0.0425786	0.0200642	0.0598337	0.022099	-0.0930105	0.0162731	0.00112685	-0.109186	0.0232211	-0.0812014	0.0930036	-0.0635888	-0.078993	0.031196	-0.0279829	-0.06161	-0.0361581	-0.0293615	-0.0151958	0.0681887	-0.0199295	-0.012933	0.00831852	0.0874441	-0.113919	-0.0467241	-0.0175886	0.0173176	0.0680053	-0.0789953	-0.0581405	0.00499023	0.0486528	-0.0507784	0.104382	0.0773358
ENST00000577012	ENSG00000185359	M0_grey	HGS	HGS	protein_coding	17	1	q25.3	79650356	79670168	hepatocyte growth factor-regulated tyrosine kinase substrate [Source:HGNC Symbol;Acc:4897]	0.0992788	0.119765	-0.155171	-0.134384	0.0931775	-0.00593195	-0.0188303	0.113166	-0.068649	-0.093422	0.054599	-0.0389131	0.0905439	0.00409316	-0.00554009	0.131491	-0.0179665	-0.0817495	-0.0659737	-0.0350556	-0.0883227	-0.161166	-0.0273416	0.231444	0.067634	0.0667633	-0.122458	-0.0304169	-0.0160578	0.129577	-0.0372666	0.0312228	0.0512394	0.0844038	0.0489185	-0.068216	0.120749	0.157702	-0.00243142	0.0251116	-0.044277	0.113088	0.106649	0.147792	-0.114134	0.0220373	0.105741	-0.0873402	0.0336512	0.197193	0.109831	0.0698089	-0.0455564	0.0119	0.216275	0.150655	-0.0287112	-0.0173904	0.0771878	0.0077899	-0.0562448
ENST00000577016	ENSG00000167723	M0_grey	TRPV3	TRPV3	protein_coding	17	-1	p13.2	3413796	3461289	transient receptor potential cation channel, subfamily V, member 3 [Source:HGNC Symbol;Acc:18084]	0.0332534	0.0996431	-0.112639	-0.0570381	-0.0454175	0.0100114	-0.0546976	0.0907545	-0.084325	-0.0971381	0.0671477	-0.0971739	-0.0895439	0.0190737	-0.0656398	0.0522599	0.0388172	-0.0441358	-0.0716731	0.00887596	-0.0749658	-0.0899433	-0.0588593	0.0318378	0.0251115	-0.0226012	-0.0645071	-0.0575755	-0.037248	0.0676687	-0.0650984	-0.0155942	-0.0154875	0.0484614	0.0141189	-0.060974	0.00861743	0.063258	-0.168154	0.00973016	0.0396602	-0.0259823	-0.000738723	-0.0558013	-0.113329	-0.0749053	0.00511165	-0.0349773	-0.0975509	0.0737132	-0.0617661	-0.00410521	-0.0419656	-0.0677093	0.0920831	-0.0202245	-0.0765703	-0.0125793	-0.0213185	-0.0712144	-0.0888391
ENST00000577021	ENSG00000141503	M39_palevioletred3	MINK1	MINK1	protein_coding	17	1	p13.2	4736683	4801356	misshapen-like kinase 1 [Source:HGNC Symbol;Acc:17565]	0.000484261	0.0446352	-0.00908593	0.118884	0.100213	0.0969451	-0.0421431	-0.0130526	0.212143	-0.0107418	-0.164483	0.0661945	0.101099	-0.0212097	0.00191438	0.158211	-0.083249	0.0134197	0.0431603	-0.149733	-0.0940169	-0.0103672	-0.041718	-0.00446764	0.0971867	-0.039685	0.0723712	-0.0598014	0.0580957	0.0743601	-0.0373744	-0.186832	-0.0312213	0.042605	-0.198566	-0.0255594	0.0048423	0.0665988	0.048923	0.00716233	0.240987	-0.0537224	-0.0023784	-0.108426	0.0468103	0.0691887	0.0447785	-0.115992	-0.1987	0.0144356	0.233209	0.0249252	-0.0900284	-0.238365	-0.041884	-0.113876	0.0717403	0.272349	-0.0386518	-0.0635681	0.0902343
ENST00000577024	ENSG00000183549	M31_ivory	ACSM5	ACSM5	protein_coding	16	1	p12.3	20420856	20452658	acyl-CoA synthetase medium-chain family member 5 [Source:HGNC Symbol;Acc:26060]	0.176415	-0.0431623	-0.0353798	0.0497876	-0.0204505	0.0929372	-0.0949385	0.122393	0.0996253	-0.0261949	-0.00464947	-0.0688542	-0.00933205	0.0235301	-0.0468068	-0.061787	0.114931	0.00547256	0.0471651	0.0855355	0.0664283	0.103239	0.100549	-0.0966024	-0.0584328	-0.0284911	0.0301624	0.0475963	-0.124089	-0.0680492	0.343831	0.0829874	0.109291	-0.110784	0.157479	-0.0183728	-0.0426365	-0.117702	0.0364742	-0.0245259	0.00906276	0.0395462	0.00880151	0.0238433	-0.0533914	0.00302352	-0.0238598	0.062728	0.0416555	-0.0296285	-0.0152129	0.059378	0.0208906	0.0383572	-0.061757	0.123197	0.00747844	-0.113613	-0.0591542	-0.0324457	0.0508672
ENST00000577026	ENSG00000129244	M19_saddlebrown	ATP1B2	ATP1B2	protein_coding	17	1	p13.1	7549945	7561086	ATPase, Na+/K+ transporting, beta 2 polypeptide [Source:HGNC Symbol;Acc:805]	-0.138979	-0.0069531	-0.0248463	0.0365226	0.111934	0.215203	-0.235764	-0.0386266	-0.147216	0.185769	0.00629457	0.0326007	0.0736588	0.0564136	-0.048579	-0.068488	0.1309	-0.0581122	0.416338	0.144912	0.119521	0.0829145	0.2977	0.133283	-0.298626	0.211128	-0.0639093	0.170663	-0.250153	-0.105359	0.00252173	0.154282	0.198694	0.0400004	0.159681	0.0195909	0.0395688	-0.0795332	0.147273	-0.0686936	0.0524648	0.304264	0.0818564	0.0289389	-0.0304649	0.102966	-0.132512	0.0480966	0.0521725	-0.0659683	-0.0421051	0.314839	-0.0247746	-0.130162	-0.0249172	0.201171	0.114051	0.0121102	-0.106464	-0.0624127	0.188112
ENST00000577028	ENSG00000038358	M0_grey	EDC4	EDC4	protein_coding	16	1	q22.1	67906926	67918406	enhancer of mRNA decapping 4 [Source:HGNC Symbol;Acc:17157]	0.0132608	0.0353021	-0.0389415	-0.0546498	-0.042779	-0.0556105	0.0629947	0.0296995	-0.0317238	0.0193608	-0.00180818	0.00473112	0.155393	-0.0367369	0.0960075	-0.0493551	-0.00818168	-0.0490499	-0.100288	-0.0817919	0.00728853	-0.0846109	0.0399988	0.253053	0.0139287	0.0493513	-0.0480291	-0.0109126	0.0444777	-0.00813641	-0.029706	0.0851681	-0.0256532	0.0581409	0.0156498	0.015839	0.0959776	-0.0160652	0.111095	-0.062819	-0.222453	0.101773	0.0140703	0.150742	0.0283996	0.0716324	0.0678194	-0.0409465	0.235251	0.0527897	-0.085123	0.0299598	0.0433969	0.148752	0.0716881	0.0484231	0.0888566	-0.111876	0.0594261	0.246911	0.0206195
ENST00000577035	ENSG00000170296	M0_grey	GABARAP	GABARAP	protein_coding	17	-1	p13.1	7143333	7146089	GABA(A) receptor-associated protein [Source:HGNC Symbol;Acc:4067]	0.223644	0.277711	-0.283807	-0.310146	0.398787	0.00131528	-0.0534679	0.328545	-0.0176735	-0.352549	0.333698	-0.147654	-0.331405	-0.00609482	-0.316022	0.20651	0.00195476	-0.100154	0.0845356	0.255173	-0.185003	-0.197926	0.104267	0.0257768	-0.00413503	0.0558272	-0.0419165	0.0463612	-0.0685342	0.233782	0.112411	0.368142	0.26758	-0.0547908	0.274821	-0.0557783	0.28256	0.0594511	-0.013728	0.0161189	0.0348538	0.221266	0.152438	0.0741916	-0.324954	0.00424754	0.122099	-0.11917	-0.111113	0.143279	0.083646	0.0029235	-0.205376	0.0666255	0.323567	0.057507	-0.10119	-0.205934	0.0888454	-0.216434	-0.305139
ENST00000577038	ENSG00000108960	M0_grey	MMD	MMD	protein_coding	17	-1	q22	53469974	53499353	monocyte to macrophage differentiation-associated [Source:HGNC Symbol;Acc:7153]	-0.00482184	-0.0413976	0.0539152	0.131667	0.0386137	0.136691	-0.138456	-0.0071939	0.031869	0.145327	-0.0955494	-0.0120753	0.0607343	-0.0462343	-0.0473168	-0.00995263	0.0542074	0.047192	0.11391	-0.11883	-0.0304559	0.10342	0.0868884	0.0243067	-0.0605648	0.120937	0.115777	-0.0352582	0.062732	-0.0145707	0.040258	-0.105482	-0.0850515	0.0414602	0.051702	0.0637038	0.0834688	0.0091946	-0.0158275	-0.0150639	0.132234	-0.0490393	0.0107493	-0.0975253	0.011911	-0.0816278	-0.0218857	-0.0829633	-0.0868176	-0.0545593	-0.0128377	-0.00379074	-0.0959678	-0.152179	-0.12981	-0.0930828	-0.0217864	0.106737	0.0163539	-0.0669176	0.0618924
ENST00000577051	ENSG00000141556	M0_grey	TBCD	TBCD	protein_coding	17	1	q25.3	80709940	80900724	tubulin folding cofactor D [Source:HGNC Symbol;Acc:11581]	-0.0792425	-0.117467	0.135359	0.0397306	-0.0987722	0.0258986	0.00232994	-0.124689	-0.0453685	0.118836	0.0533493	0.0695574	-0.0579348	0.0210545	-0.00226455	-0.14183	0.0877889	0.0423447	0.0709091	0.12232	0.168162	0.140176	0.119523	-0.0733826	-0.14098	0.0775603	0.0778613	0.0329449	-0.0774245	-0.121595	0.074734	0.118124	0.0182619	-0.0150348	0.140122	0.101135	-0.0403101	-0.124505	0.105915	-0.0930445	-0.010636	0.0373969	-0.074736	-0.0365289	0.0952665	0.103018	-0.0691223	0.0794031	0.124019	-0.166473	-0.0855087	0.0478834	0.0974167	0.0132549	-0.0297569	0.0147746	0.0758411	-0.16702	0.0869933	0.0471324	0.0945066
ENST00000577052	ENSG00000159842	M0_grey	ABR	ABR	protein_coding	17	-1	p13.3	906758	1132315	active BCR-related [Source:HGNC Symbol;Acc:81]	-0.0543906	-0.103119	0.11429	0.0242338	-0.0228279	-0.0212642	0.0410633	-0.107383	-0.0127809	0.0794056	-0.0750613	0.0407454	0.0259208	-0.063202	0.069213	-0.150631	0.009875	-0.0163119	0.0232585	0.00248578	0.125467	0.0398439	0.0434579	-0.071837	-0.0697553	-0.0355754	0.0653354	0.0517597	-0.0504148	-0.125312	0.053148	0.00543437	-0.00991021	-0.0477402	0.0480594	0.0264904	-0.085625	-0.056959	0.0312649	0.0100485	0.132224	-0.0670285	-0.0162473	-0.0928823	0.0750413	-0.00227925	-0.00935391	0.0326314	-0.047104	-0.0933232	-0.0106488	0.046606	0.0794171	-0.0598901	-0.0842185	-0.018687	-0.0401061	0.0913708	-0.0317215	-0.0467228	0.055904
ENST00000577054	ENSG00000141480	M0_grey	ARRB2	ARRB2	protein_coding	17	1	p13.2	4613784	4624794	arrestin, beta 2 [Source:HGNC Symbol;Acc:712]	0.32875	0.204553	-0.2519	-0.0894387	0.091557	0.0340968	-0.0656784	0.243557	0.114823	-0.222792	-0.0239881	-0.111675	0.0856831	0.0876344	-0.0106599	0.140936	0.0227173	-0.149546	-0.141489	-0.124032	-0.18105	-0.229808	0.0159436	0.187272	0.134045	0.0319727	-0.0723228	-0.111204	0.0399603	0.164084	0.161012	-0.106245	0.103156	0.0948812	0.0790034	-0.144785	0.202065	0.183154	-0.0453727	0.0652013	-0.000527719	0.0639033	0.0835954	0.160061	-0.199751	-0.0553866	0.188245	-0.15796	-0.0417541	0.26867	0.116075	0.0124796	-0.136244	0.0766985	0.201152	0.161813	-0.0544433	0.00519743	-0.0306312	0.00535154	-0.132674
ENST00000577055	ENSG00000205913	M0_grey	SRRM2-AS1	SRRM2-AS1	antisense	16	-1	p13.3	2787077	2802601	SRRM2 antisense RNA 1 [Source:HGNC Symbol;Acc:44162]	0.00285784	0.0815717	-0.134772	-0.10113	0.129785	0.0687306	-0.127745	0.0634634	-0.0618746	-0.0271416	0.0974307	-0.0453451	-0.0378272	0.000155015	-0.116727	0.0395459	0.0126342	-0.0367574	0.0824042	0.155386	0.0510659	-0.053265	0.0046471	0.155419	-0.161356	0.101889	-0.140799	0.153231	-0.144567	-0.0371876	-0.0241029	0.229382	0.0473448	0.0156978	0.0549535	-0.0266939	0.0425801	0.0165668	0.0395484	0.0280711	-0.0684782	0.0919884	0.0458817	0.0875976	-0.119804	0.00657516	-0.0683373	-0.101276	-0.00294495	-0.0242958	-0.0139373	0.127782	-0.0629043	-0.0093183	0.117704	0.0601502	-0.0476004	0.0263036	0.0650336	-0.0640423	0.0128463
ENST00000577066	ENSG00000226137	M4_yellow	BAIAP2-AS1	BAIAP2-AS1	lincRNA	17	-1	q25.3	79002933	79008501	BAIAP2 antisense RNA 1 (head to head) [Source:HGNC Symbol;Acc:44342]	-0.323225	-0.509507	0.542003	0.72888	-0.284016	0.322902	-0.143766	-0.5223	0.328595	0.749298	-0.311713	0.498833	0.241245	-0.00675301	0.0621991	-0.336613	0.0761395	0.441208	0.358733	-0.0688471	0.420525	0.656846	0.127354	-0.183502	-0.332039	0.0938546	0.28378	0.0488898	0.0981762	-0.46755	0.182167	-0.155496	-0.277322	-0.0228361	-0.154198	0.26023	-0.372381	-0.389278	0.178259	-0.149707	0.16064	-0.176584	-0.198735	-0.289524	0.513834	0.0980175	-0.332288	0.0346718	0.0917619	-0.531429	-0.0916068	0.028482	0.0276933	-0.116436	-0.585039	-0.194171	0.269303	0.0364669	0.0536671	0.00017189	0.623439
ENST00000577075	ENSG00000167740	M0_grey	CYB5D2	CYB5D2	protein_coding	17	1	p13.2	4046462	4090605	cytochrome b5 domain containing 2 [Source:HGNC Symbol;Acc:28471]	-0.142579	-0.0697375	0.0509817	-0.0163923	0.0737267	-0.0362196	0.0471422	-0.122721	-0.0191365	0.0238884	0.110204	0.0842007	-0.086834	-0.0654339	-0.050277	-0.0517699	-0.0383965	0.0935937	0.106402	0.165469	0.0878657	0.0752793	0.0054856	-0.0969775	-0.098605	-0.0496214	0.0152981	0.0924301	-0.118051	-0.0681783	-0.0342817	0.0540798	-0.0095822	-0.0492123	-0.0107006	0.0218741	-0.0615397	-0.105978	-0.0474197	0.0678113	0.130919	0.00431859	-0.0270923	-0.0650595	0.0643962	0.033414	-0.0462295	0.0425885	-0.0663409	-0.132524	-0.0653408	0.0983081	0.075399	-0.0674709	-0.0344614	-0.0337465	0.0280701	0.028013	0.00794681	-0.11275	0.0203254
ENST00000577083	ENSG00000103423	M0_grey	DNAJA3	DNAJA3	protein_coding	16	1	p13.3	4475806	4506776	DnaJ (Hsp40) homolog, subfamily A, member 3 [Source:HGNC Symbol;Acc:11808]	-0.0063749	0.0484496	-0.138546	-0.20801	-0.0115514	-0.147924	0.00388175	0.0704574	-0.146657	-0.127724	0.129549	-0.109443	0.0676123	-0.0755124	0.0819458	-0.120612	-0.0261368	-0.135986	-0.0585371	0.111967	0.0893882	-0.161836	-0.0251561	0.193627	-0.0580741	0.0464078	-0.189144	0.0815551	-0.238355	-0.0169045	-0.0724634	0.0573726	0.0903648	-0.069344	0.11231	-0.107272	0.0185965	-0.0203845	-0.0435291	0.0828655	-0.0589025	0.0688788	0.109714	0.11978	-0.1109	0.0140048	-0.0632279	-0.0197199	8.64231e-05	0.0306753	0.0320035	0.200783	0.210737	0.0585256	0.138431	0.147548	-0.108537	0.0540971	-0.0627985	-0.0435057	-0.0323044
ENST00000577085	ENSG00000189091	M0_grey	SF3B3	SF3B3	protein_coding	16	1	q22.1	70557691	70608820	splicing factor 3b, subunit 3, 130kDa [Source:HGNC Symbol;Acc:10770]	0.0748601	0.0761633	-0.0643856	-0.0466982	0.0801996	0.0480848	-0.0297315	0.0568052	0.0520148	-0.0457645	-0.0971336	-0.0616432	0.0152528	0.00585786	-0.0289209	0.126482	-0.0509001	-0.0546817	-0.0865769	-0.0891881	-0.0665587	-0.0442855	-0.0351618	0.0339707	0.0379705	0.00320274	-0.0057744	0.00171855	0.075049	0.0505527	-0.0413363	-0.0518673	-0.0802823	0.105197	-0.0225405	0.0746565	0.0875726	0.0795114	-0.0143135	0.0987641	-0.0408394	-0.0289894	-0.0475624	0.0252767	-0.0325333	-0.148125	0.111267	-0.11428	-0.0486609	0.0386157	0.0260557	-0.0306539	-0.0624144	-0.0142898	0.0786376	-0.0726257	-0.0366165	0.112827	-0.0291648	0.0444108	-0.0519363
ENST00000577087	ENSG00000262681	M0_grey	RP11-311F12.1		lincRNA	17	1	p11.2	19622372	19625741		0.158212	0.202627	-0.107793	-0.0860658	-0.0180676	-0.0784008	0.0922316	0.102552	0.0559661	-0.196299	-0.0568099	0.025628	0.0767435	-0.0385605	0.0970214	0.117522	-0.0769642	-0.0824145	-0.293744	-0.229178	-0.103227	-0.235802	-0.00188481	0.177427	0.23886	-0.0565201	-0.0014985	-0.179534	0.157919	0.104968	-0.101313	-0.136161	-0.0676427	0.132644	0.0162537	-0.0473748	0.0785356	0.153025	0.0597965	0.014354	-0.0430619	-0.0385519	-0.0417692	0.0632157	-0.0400167	0.00547912	0.178327	-0.17551	0.0379449	0.144972	-0.01665	-0.087263	0.0519449	-0.0375881	0.192426	-0.0609792	0.00806936	-0.0668202	0.0630572	0.0637436	-0.0965699
ENST00000577088	ENSG00000129255	M0_grey	MPDU1	MPDU1	protein_coding	17	1	p13.1	7486847	7496107	mannose-P-dolichol utilization defect 1 [Source:HGNC Symbol;Acc:7207]	-0.0174026	-0.0954723	0.0698687	-0.06063	-0.0353981	-0.0331697	0.0233938	-0.0329513	-0.0404521	-0.015812	0.00726096	-0.0159243	-0.0373745	-0.0532964	0.0104993	-0.0342033	0.00189634	0.00524904	-0.0638644	-0.000808359	0.0101665	0.0117853	0.0462936	-0.0181692	-0.0118193	-0.00126063	0.0941882	-0.0183015	0.0123478	-0.0163223	0.0247788	0.00734591	-0.0277793	-0.00850492	0.0697618	0.0663678	0.00292253	-0.00704581	0.118704	-0.0936852	0.0573671	-0.046377	-0.0662657	-0.0296559	0.0266563	0.0156327	-0.00153243	-0.0361859	-0.0165032	-0.00867115	-0.056345	0.0061297	0.0163273	-0.00484742	0.0050829	-0.0559416	-0.0337952	-0.0139693	0.0251338	0.0163338	-0.07819
ENST00000577097	ENSG00000175866	M0_grey	BAIAP2	BAIAP2	protein_coding	17	1	q25.3	79008948	79091232	BAI1-associated protein 2 [Source:HGNC Symbol;Acc:947]	0.0375126	0.0628279	-0.0920117	0.171993	0.0320308	0.103735	-0.050182	0.0107605	0.195	0.126566	-0.178167	0.192093	0.390751	0.00675858	0.106388	0.117628	-0.0172973	0.0170522	-0.0180005	-0.285967	-0.121199	-0.0670749	0.0289671	0.333864	0.11738	0.0770688	-0.0743802	-0.177792	0.135248	0.080184	-0.00257908	-0.208386	-0.0416168	0.173338	-0.0427172	-0.120375	0.0948276	0.142443	-0.0215569	0.0736013	0.00450892	0.0428381	0.0599876	0.0516446	-0.0117567	-0.112576	0.0818988	-0.152927	0.0140177	0.157037	0.0811507	0.0639625	-0.162728	0.0523254	-0.0299987	0.148442	0.0907724	0.0658948	0.00248424	0.0514259	0.15642
ENST00000577101	ENSG00000072864	M0_grey	NDE1	NDE1	protein_coding	16	1	p13.11	15737124	15820210	nudE neurodevelopment protein 1 [Source:HGNC Symbol;Acc:17619]	0.0266472	0.107997	-0.0610107	-0.0361353	-0.00539273	-0.0557166	0.0476083	0.0360854	-0.0253838	-0.125532	0.12399	-0.0129222	-0.0468518	-0.00373302	-0.012766	0.0500945	-0.0673757	-0.00801617	-0.0487649	-0.0099666	-0.108289	-0.112645	-0.0359409	0.0521985	0.0971917	-0.0118347	-0.0387185	-0.11827	0.00220043	0.109377	-0.0726136	-0.0230014	0.0351639	0.0307859	0.00995587	-0.0767293	0.0972525	0.0524751	-0.0967998	0.0275386	0.0393935	0.0142306	0.0408765	0.0291624	-0.0637077	0.0197551	0.0586132	-0.0150653	-0.0587168	0.1172	0.0322648	-0.00293485	-0.032353	-0.0123717	0.0972517	0.0271015	-0.0282918	-0.0938997	-0.0188069	-0.0379138	-0.125291
ENST00000577106	ENSG00000171298	M0_grey	GAA	GAA	protein_coding	17	1	q25.3	78075355	78093678	glucosidase, alpha; acid [Source:HGNC Symbol;Acc:4065]	-0.00415756	-0.0167039	-0.00257387	-0.0950074	0.015757	-0.0113187	0.0129163	-0.000319322	-0.0961729	-0.0464392	0.0341489	-0.0202169	-0.096841	-0.0209706	-0.0603165	-0.0170002	0.00551466	-0.0441039	0.00147695	0.114919	0.0735947	-0.0351485	-0.00832648	-0.0364224	-0.0673595	-0.0171868	-0.000968749	0.0501972	-0.104076	-0.0729522	0.0525228	0.112755	0.0710149	0.0267618	0.0527545	0.0272952	-0.0312789	-0.0172908	0.0331711	-0.010553	0.0320043	-0.0213882	-0.0620281	-0.00727588	-0.0504549	-0.043049	-0.0417149	-0.019074	-0.00675217	-0.0323925	-0.0434267	-0.0234291	0.0104992	-0.0232453	0.0325618	-0.0290596	-0.0403243	-0.067374	0.000969119	-0.0431148	-0.0688646
ENST00000577114	ENSG00000120071	M0_grey	KANSL1	KANSL1	protein_coding	17	-1	q21.31	44107282	44302733	KAT8 regulatory NSL complex subunit 1 [Source:HGNC Symbol;Acc:24565]	-0.0657823	-0.160025	0.0688823	0.0157924	-0.0747669	0.0656479	-0.138568	0.0330123	-0.0883345	0.131206	-0.0403072	-0.00350626	0.045974	-0.0429419	-0.00893423	-0.0956213	0.0708543	-0.0287345	0.0967713	0.0538027	0.150904	0.0854919	0.126996	0.0411949	-0.196121	0.10902	0.0121721	0.136844	-0.101646	-0.155084	0.0980036	0.0447623	0.0277104	-0.0347472	0.222879	0.0554034	-0.0398199	-0.0689814	0.0932216	-0.0561446	0.121121	0.037549	0.0625489	-0.0227829	0.032638	0.0418991	-0.132057	0.0564843	-0.0228926	-0.0837866	-0.0138243	0.213387	0.0427791	-0.120236	-0.0848911	0.0570726	-0.0541818	0.00851072	-0.0434401	-0.148091	0.109686
ENST00000577123	ENSG00000262370	M0_grey	RP11-473M20.9		lincRNA	16	-1	p13.3	3126912	3137101		0.167369	0.078938	-0.144633	-0.16108	0.0743483	0.149759	-0.187293	0.118272	-0.157117	-0.0598739	0.0505775	-0.193947	-0.154346	0.149204	-0.165527	0.104895	0.224925	-0.132466	-0.0231283	0.0905094	-0.0570368	-0.0614721	0.0403692	0.0238617	-0.135504	0.0965911	-0.0826832	0.133475	-0.108709	0.0124835	0.153095	0.168282	-0.00688582	0.0827901	0.109077	0.0919174	0.05834	0.00695225	-0.0233002	-0.0156624	-0.0202684	0.0812285	-0.0975665	-0.020938	-0.174452	-0.031358	-0.0244576	-0.120577	-0.0595459	0.0321012	-0.030528	0.0265809	-0.108984	-0.0205664	0.153228	0.037584	-0.0911831	-0.0898121	0.021571	-0.0731548	-0.0709859
ENST00000577134	ENSG00000121067	M0_grey	SPOP	SPOP	protein_coding	17	-1	q21.33	47676246	47755596	speckle-type POZ protein [Source:HGNC Symbol;Acc:11254]	-0.0771135	-0.0281402	0.00642388	-0.0231878	0.0229024	-0.0438634	0.0640691	-0.0808285	0.00620169	-0.00661276	0.0336494	0.0686711	-0.0266909	-0.126549	-0.016142	0.0420749	-0.110276	0.0617613	0.0030677	-0.00950108	-0.0456169	-0.0519278	-0.0554438	0.00637911	0.0461867	-0.00935556	0.00705558	-0.0680871	0.0327245	0.0459183	-0.0684959	-0.00330353	0.0210071	0.0528258	-0.0666039	-0.0114362	0.0564083	0.00655771	-0.0490224	0.0190564	0.0577177	-0.0381802	-0.0382984	-0.0634176	0.0248404	-0.0903167	0.0417841	-0.0277361	-0.0688654	0.00871985	0.0602888	-0.0470406	-0.0284075	0.00915838	0.0295744	-0.0426518	0.0275624	0.0603624	0.0438908	-0.0173293	-0.0513605
ENST00000577142	ENSG00000214087	M24_darkmagenta	ARL16	ARL16	protein_coding	17	-1	q25.3	79648204	79650954	ADP-ribosylation factor-like 16 [Source:HGNC Symbol;Acc:27902]	-0.103996	-0.0421422	-0.038201	0.130885	-0.0958734	0.068062	-0.0693391	-0.0974357	0.063613	0.184021	-0.142233	0.123036	0.284363	-0.048644	0.1008	-0.0609921	-0.0610067	0.00546716	0.00309279	-0.18459	0.071901	-0.0177182	-0.0747616	0.318323	-0.0205451	0.0587368	-0.122934	0.0101733	0.0112495	-0.053916	-0.115174	-0.0809268	-0.0764334	0.100992	-0.117059	-0.0179695	-0.0120684	0.0356663	-0.0066386	0.0479504	-0.0476196	-0.00534005	-0.0369189	0.0624647	0.06552	0.0132019	-0.0282941	-0.151287	0.0602287	-0.0363267	0.0755364	0.0880451	0.0247354	-0.0664396	-0.0149111	0.00464412	0.05982	0.0929533	0.0611144	0.0701532	0.200548
ENST00000577148	ENSG00000127804	M0_grey	METTL16	METTL16	protein_coding	17	-1	p13.3	2308856	2415185	methyltransferase like 16 [Source:HGNC Symbol;Acc:28484]	0.0642075	0.0881148	-0.111128	-0.138886	0.107917	-0.0282412	-0.0284118	0.115836	-0.0304952	-0.123596	0.0763401	-0.0894082	-0.0376339	0.00888886	-0.0481138	0.0991501	-0.0299598	-0.0787964	-0.0353317	0.0804672	-0.0129659	-0.0963264	0.0222821	0.0672454	-0.0328274	0.0355995	-0.0842987	0.0546781	-0.0400376	0.0308078	-0.0218162	0.0875887	0.0461188	-0.0203478	0.0792299	-0.00415018	0.0366612	0.0788621	-0.0266377	0.0572237	-0.0862856	0.106858	0.0811222	0.14184	-0.0734488	-0.0281057	0.0578027	-0.0205637	0.046892	0.129922	0.0638805	0.091505	-0.000813309	0.138202	0.157019	0.133401	-0.0292627	-0.000779287	0.00135388	-0.00579217	-0.108796
ENST00000577154	ENSG00000004975	M0_grey	DVL2	DVL2	protein_coding	17	-1	p13.1	7128660	7137864	dishevelled segment polarity protein 2 [Source:HGNC Symbol;Acc:3086]	0.0905395	0.111404	-0.0817905	-0.135799	0.11421	-0.100576	0.0666929	0.138244	0.00827648	-0.119488	-0.00946004	-0.0972381	0.0910665	-0.0539556	0.0594422	0.0398955	-0.0833635	-0.106188	-0.067804	-0.042236	-0.0558809	-0.147194	0.0598146	0.15672	0.0814457	-0.0354583	0.00167006	-0.0453565	0.0418002	0.0607444	-0.0309897	-0.013082	0.0840587	-0.00599117	0.0953484	-0.0462773	0.0829857	0.046916	0.0611204	-0.0557216	-0.096363	0.0626322	0.0871848	0.138525	-0.0982806	0.0412239	0.144328	-0.0475202	0.093792	0.109433	-0.0315124	0.0186186	0.000423521	0.170828	0.123173	0.114438	-0.00634006	-0.0844002	-0.0356974	0.0775651	-0.105844
ENST00000577157	ENSG00000205629	M0_grey	LCMT1	LCMT1	protein_coding	16	1	p12.1	25123050	25189552	leucine carboxyl methyltransferase 1 [Source:HGNC Symbol;Acc:17557]	-0.00444165	-0.0790585	0.0740935	-0.0252088	-0.0456331	-0.08856	0.0736419	0.119856	0.0328546	0.0337712	-0.0364354	-0.040547	0.107516	-0.055403	0.129875	-0.102472	-0.0298853	-0.00594295	-0.0254502	0.0742782	0.208374	0.103295	0.216479	-0.0121602	-0.0545151	0.0146694	0.10525	0.0696541	-0.0124772	-0.149145	0.0447703	0.0152878	-0.0042769	-0.157544	0.158557	0.0753478	-0.0516926	-0.0824109	0.105464	-0.00416407	-0.0662393	0.13932	0.152483	0.148279	0.109194	0.113314	0.0650406	0.137652	0.216413	-0.0562366	-0.0751427	0.0998693	0.183245	0.0948705	-0.0291362	0.129023	0.164697	-0.0590087	0.0454899	0.0735817	0.0851981
ENST00000577161	ENSG00000141564	M0_grey	RPTOR	RPTOR	protein_coding	17	1	q25.3	78518619	78940171	regulatory associated protein of MTOR, complex 1 [Source:HGNC Symbol;Acc:30287]	-0.08217	-0.0422491	0.0155632	-0.070031	0.070826	-0.00805232	0.0045945	-0.0409917	-0.107151	0.0235361	0.0399765	0.00723424	0.0297335	0.0319722	0.0272488	-0.0252965	0.0571165	-0.0645047	0.0666714	0.06392	0.0557598	0.00241476	-0.0160145	0.0321401	-0.0626661	0.0124389	-0.0321162	0.0649753	-0.0664572	-0.0254507	-0.0255464	0.0753553	0.0591808	-0.0136634	0.0124486	-0.0164333	-0.00620859	0.0174795	0.0357741	-0.0136018	0.000555804	0.0379693	0.0189369	0.00386999	-0.0115143	0.0502146	-0.0468288	0.0410052	-0.0255664	-0.0145464	0.0354908	0.0700352	0.0165525	0.00609229	0.0202191	0.0452324	-0.0522942	-0.0133467	0.0436458	-0.0580984	0.0202591
ENST00000577163	ENSG00000263072	M0_grey	RP11-473M20.14		antisense	16	-1	p13.3	3166043	3184883		-0.0578691	-0.057119	0.0553319	-0.025118	0.0834951	-0.0902124	0.106968	-0.0328169	0.0476079	-0.0604193	0.0137589	0.0469236	0.0170048	-0.0815948	0.0832806	-0.0477039	-0.0340795	0.00544975	0.0504995	0.0173927	0.0304219	-0.0175847	0.022242	-0.0804708	0.0736923	-0.17552	0.0486162	-0.0752737	-0.00526683	0.0069924	0.0148349	-0.0102003	0.132048	-0.0777152	-0.00921057	-0.0951823	-0.0362307	0.0021629	0.0545063	-0.0279995	0.0355505	-0.0175666	0.0185636	-0.048019	0.0429718	-0.0304906	0.0157423	0.0647161	-0.0156192	-0.000679414	0.0567952	-0.0355596	0.0645325	0.0464681	-0.027906	-0.0367802	0.023233	0.0249736	-0.0128516	0.0116557	-0.0372571
ENST00000577164	ENSG00000186594	M0_grey	MIR22HG	MIR22HG	lincRNA	17	-1	p13.3	1614805	1620468	MIR22 host gene (non-protein coding) [Source:HGNC Symbol;Acc:28219]	-0.0418434	0.0250338	0.0348163	0.0602537	-0.0660284	0.0832123	-0.0347622	-0.065161	-0.106105	0.126471	0.0378851	0.0496141	-0.0292043	0.10499	-0.0379686	-0.023421	0.0572283	0.0232829	0.0569001	0.080272	0.0446651	0.072781	0.00100852	0.022821	-0.131406	0.0928951	-0.0750457	0.101942	-0.0783396	-0.0614606	-0.020506	0.0813859	-0.0535997	0.0689889	-0.0807569	0.0919924	-0.0231573	-0.0192332	-0.0636527	0.0866936	-0.00418819	0.0596291	0.00203575	0.0133829	0.0417846	0.0411617	-0.0818622	0.0375847	0.0331497	-0.114456	-0.0247301	0.0736067	0.00390323	0.0123998	-0.0614521	-0.0281134	0.0186556	-0.0175207	0.0316935	0.00179836	0.111015
ENST00000577169	ENSG00000074356	M11_grey60	C17orf85	C17orf85	protein_coding	17	-1	p13.2	3714460	3749545	chromosome 17 open reading frame 85 [Source:HGNC Symbol;Acc:24612]	-0.106314	0.0676441	-0.154979	-0.241776	0.0856046	-0.0189045	-0.105357	-0.00342032	-0.298628	-0.0673067	0.411907	-0.0940311	-0.149873	-0.0346852	-0.203137	0.0460127	0.00588316	0.000564716	0.0479439	0.260914	-0.0503298	-0.12994	0.0482331	0.175034	-0.193266	0.140868	-0.189417	0.137331	-0.203061	0.0532873	-0.0713256	0.354569	0.0664593	0.0237745	0.142208	-0.0356161	0.153349	0.0291802	-0.0396746	0.0340757	-0.0300171	0.235891	0.00145324	0.0440694	-0.161754	-0.0414651	-0.0222428	-0.0118179	-0.0771403	0.0914575	-0.0184356	0.166141	-0.111135	0.0581191	0.24392	0.15895	-0.0598714	-0.0756173	0.0286204	-0.148167	-0.08818
ENST00000577171	ENSG00000261227	M0_grey	AC140912.1		lincRNA	16	1	q22.3	73265954	73267869		0.0210439	-0.00166884	-0.0441098	0.125481	0.0630221	0.0372419	-0.0242438	0.0328538	0.234349	0.0418251	0.00407283	0.102479	0.177526	-0.063349	0.0453949	-0.0937791	-0.11763	0.156983	0.0798551	-0.0286149	0.064752	0.0483411	0.109911	0.0570555	-0.00652794	0.000155242	-0.039438	-0.00768788	-0.0290301	-0.0469892	0.0868423	0.0436187	0.0209404	-0.157182	0.0361223	-0.117499	0.0516363	-0.0639445	0.0486711	0.027866	-0.0359434	0.106794	0.114284	0.129625	0.0392772	0.0705415	-0.024787	0.00106545	0.114333	-0.0243261	0.0449212	0.101934	0.0704416	0.100624	-0.0381954	0.150166	0.128383	-0.00174466	-0.00906837	0.0281361	0.155506
ENST00000577174	ENSG00000262488	M0_grey	RP11-876N24.1		pseudogene	16	-1	p13.13	10934241	10935401		0.0322963	0.00821909	-6.71164e-05	-0.0789324	-0.0918765	-0.101703	0.0493249	0.0205468	-0.0596046	-0.0349882	0.00129146	-0.0909881	-0.010816	-0.0321698	0.0615667	-0.0214663	-0.0497058	-0.0573365	-0.156656	-0.0297576	0.0118036	-0.0738256	-0.062708	0.0453777	0.0623487	-0.0177552	-0.0107154	0.0275001	0.0237662	0.00493655	-0.0848953	-0.0782491	-0.0847023	0.0112281	-0.0311726	0.0151225	-0.0332695	0.0316852	0.0257941	-0.0636894	-0.0804013	-0.0225853	0.0100096	0.0180517	-0.0120082	0.0527022	0.0132522	0.0330396	0.0389597	0.0596531	0.000492396	-0.0174348	0.0845601	0.0343892	0.0738661	0.0294696	-0.0514605	0.00484316	0.0266067	0.0370893	-0.0340534
ENST00000577184	ENSG00000166342	M0_grey	NETO1	NETO1	protein_coding	18	-1	q22.3	70409549	70535381	neuropilin (NRP) and tolloid (TLL)-like 1 [Source:HGNC Symbol;Acc:13823]	-0.109266	-0.186595	0.167028	0.496354	-0.0717436	0.225193	-0.123243	-0.216102	0.388347	0.383561	-0.317885	0.341532	0.254902	-0.0962279	0.0543875	-0.134061	-0.133995	0.27974	0.139105	-0.23096	0.111224	0.273663	-0.000804036	-0.00378031	-0.0993856	0.0179816	0.0900577	-0.07681	0.0579138	-0.184939	0.0881589	-0.232897	-0.221759	0.0937185	-0.163672	0.058203	-0.112742	-0.155264	0.0162898	0.0455143	0.0325018	-0.091154	-0.0945823	-0.0793041	0.286927	0.0380567	-0.0999426	-0.114894	0.0956452	-0.267413	-0.0296462	0.0260143	-0.00626569	-0.0277528	-0.320153	-0.102898	0.191268	0.0631503	0.0258621	0.0351967	0.385466
ENST00000577185	ENSG00000168234	M0_grey	TTC39C	TTC39C	protein_coding	18	1	q11.2	21572737	21715574	tetratricopeptide repeat domain 39C [Source:HGNC Symbol;Acc:26595]	-0.156154	-0.143746	0.122964	-0.0819723	-0.0707852	-0.201256	0.258698	-0.0556585	-0.0923628	0.0102795	-0.0365997	0.0730638	0.153062	-0.127374	0.268745	-0.0756729	-0.157366	-0.0930253	-0.100611	-0.0276882	0.0838003	-0.00143578	0.0717548	0.0856588	0.154544	-0.0913885	0.0591636	0.0409753	0.038578	0.00253108	-0.0758095	-0.0705135	-0.0390645	-0.000845088	-0.0435146	0.0911393	-0.0469959	-0.0254229	0.0754839	0.0392263	0.00762941	0.102208	0.0550642	0.0447086	0.170586	0.061775	0.11394	0.218604	0.102559	0.0557246	0.0508168	0.0397979	0.215687	0.156289	-0.0554062	0.0345829	0.169891	0.0254106	0.00644233	0.116211	0.0247345
ENST00000577186	ENSG00000108370	M0_grey	RGS9	RGS9	protein_coding	17	1	q24.1	63133549	63223821	regulator of G-protein signaling 9 [Source:HGNC Symbol;Acc:10004]	0.0424278	-0.0205182	-0.0162698	-0.0168595	0.0201733	0.0330742	-0.072229	0.0157992	-0.0311791	0.0184809	0.0186867	-0.063539	-0.0208201	-0.0492577	-0.0698545	0.0168085	0.00550188	0.103739	0.00894411	0.012171	-0.0151295	0.0317668	-0.0637795	-0.0353924	-0.0685087	-0.0138535	0.00245612	-0.0314468	-0.0316309	-0.0634018	0.0860305	0.036965	-0.0153852	-0.0022317	-0.0182143	0.04399	0.0146164	-0.0429023	0.026071	0.0033491	-0.0136604	-0.0144429	-0.0333228	-0.0306245	-0.0266657	0.0252449	-0.015215	-0.0133835	-0.0344701	-0.0452195	0.0929366	-0.0323917	-0.0348895	0.039412	-0.0158707	-0.0264978	-0.0259816	0.0398003	0.00555288	0.00565205	0.00799548
ENST00000577187	ENSG00000198010	M0_grey	DLGAP2	DLGAP2	protein_coding	8	1	p23.3	1449532	1656642	discs, large (Drosophila) homolog-associated protein 2 [Source:HGNC Symbol;Acc:2906]	-0.0421931	-0.113026	0.0919527	0.18695	-0.0169818	0.0973089	-0.0634394	-0.068841	0.143465	0.192862	-0.166202	0.124331	0.13363	-0.035047	0.0357368	-0.0425032	-0.0338053	0.0903635	0.0846882	-0.11567	0.0883947	0.156515	0.0327302	-0.0105706	-0.059022	-0.0195282	0.068396	-0.0580886	0.0968621	-0.114971	0.0367299	-0.0733218	-0.0868481	-0.00866812	-0.048591	0.0634548	-0.0671929	-0.0463999	0.0569211	0.0110681	0.12219	-0.030981	0.0128475	-0.0505597	0.119077	0.0475805	-0.0196516	-0.0121835	-0.0506267	-0.0892393	0.00231123	0.0324505	-0.0164538	-0.0608868	-0.0955203	-0.0166438	0.11429	0.0870922	-0.00063072	-0.0880459	0.22407
ENST00000577191	ENSG00000072778	M0_grey	ACADVL	ACADVL	protein_coding	17	1	p13.1	7120444	7128592	acyl-CoA dehydrogenase, very long chain [Source:HGNC Symbol;Acc:92]	0.179681	0.0451028	-0.255965	0.0733113	0.117052	0.190394	-0.280025	0.223419	0.222112	-0.0353912	-0.140623	-0.123902	0.415671	0.054639	0.10565	-0.0534134	0.0715622	-0.0717099	0.0866287	-0.150194	-0.0480409	-0.109771	0.119217	0.326969	-0.0598885	0.0214746	-0.222214	0.0315296	-0.0867247	0.114824	0.236316	0.0644899	0.193913	-0.104447	0.127419	-0.21457	0.174217	0.124182	0.0254928	0.00767252	-0.263197	0.25559	0.173566	0.394584	-0.100737	0.15252	0.0415317	-0.114622	0.281741	0.202025	0.148149	0.190492	-0.0692033	0.146708	0.064742	0.345564	0.0616493	-0.064474	0.109756	0.168711	0.165444
ENST00000577194	ENSG00000177728	M0_grey	KIAA0195	KIAA0195	protein_coding	17	1	q25.1	73437240	73496171	KIAA0195 [Source:HGNC Symbol;Acc:28983]	0.0666739	0.0882732	-0.0619246	0.00591395	-0.0495061	0.00336353	0.00811238	0.0668452	0.018663	-0.0553365	0.0272158	0.0111757	0.0699902	0.0505545	0.0277588	0.0161589	0.0092813	-0.0217847	-0.0247222	-0.0333381	-0.00986425	-0.0444529	0.107576	0.101575	0.0468331	0.0281376	-0.005533	-0.0734436	0.0335601	0.0367493	0.00954277	0.0231495	0.0230228	-0.034044	0.0703171	-0.0307598	0.0505607	-0.00111614	-0.0354302	0.0454291	0.0728747	0.0813388	0.0308455	0.0188907	-0.0490048	0.0463427	0.040681	-0.0185642	0.0205842	0.0532752	0.0160794	0.0482803	0.00604962	-0.0368535	0.0802325	0.0124882	0.0760618	-0.0978458	0.0166072	-0.0319893	0.0237524
ENST00000577197	ENSG00000182173	M0_grey	TSEN54	TSEN54	protein_coding	17	1	q25.1	73512141	73520820	TSEN54 tRNA splicing endonuclease subunit [Source:HGNC Symbol;Acc:27561]	-0.00431263	0.00398177	-0.042408	-0.11961	0.0399524	-0.0167726	-0.0241845	-0.0144108	-0.0840177	-0.0330698	0.0525298	-0.0706415	-0.0830491	-0.0710464	-0.0548057	0.0334068	-0.0541825	-0.0338614	-0.0400246	0.0425969	-0.000601444	-0.0556048	-0.0281652	0.0502908	-0.0376399	0.049855	-0.0426179	0.127467	-0.0377093	0.0070536	-0.0160696	0.0660949	-0.0349938	0.0391008	0.0123023	0.0547273	0.0445003	-0.022421	0.0535803	-0.0515051	-0.0176988	0.00387412	-0.0472949	-0.0379024	-0.0443899	0.0254041	0.00415052	-0.0366486	-0.0798918	-0.0190276	0.0720116	0.0269085	0.00921325	-0.0208746	0.0681644	-0.027919	-0.0533459	0.0156734	-0.0538923	-0.0500191	-0.0529968
ENST00000577198	ENSG00000265480	M0_grey	KRT18P55	KRT18P55	pseudogene	17	-1	q11.2	26603012	26644809	keratin 18 pseudogene 55 [Source:HGNC Symbol;Acc:26874]	0.0524666	-0.0192297	0.100498	-0.00297129	-0.019156	-0.125602	0.194716	-0.00323371	0.0941192	-0.00657853	-0.130854	0.0523517	0.0854625	-0.0698716	0.148194	-0.00627249	-0.115294	-0.0364682	-0.12464	-0.176469	-0.00576716	-0.0100477	0.0415837	0.00155089	0.173756	-0.0710869	0.15356	-0.112609	0.254149	-0.00578914	-0.0300459	-0.17499	-0.0189958	-0.00210038	-0.00530808	0.0764626	-0.0283151	0.0736229	0.101632	-0.0251565	0.0563498	-0.0783005	0.0120799	-0.00407609	0.0707034	-0.0117291	0.11347	-0.0122731	0.0297605	0.0475665	0.00840327	-0.0699461	0.0520982	-0.0193229	0.00180773	-0.0678778	0.0692244	0.0160396	0.0173632	0.0459758	-0.0252663
ENST00000577199	ENSG00000266289	M0_grey	RP11-1C8.6		lincRNA	8	-1	q22.3	104395306	104396082		0.0321704	0.17806	-0.0755678	-0.117585	0.0964582	-0.118329	0.199168	0.0219164	-0.0184085	-0.197829	-0.0161158	0.129094	0.10527	-0.0191332	0.165722	0.272557	-0.14315	-0.152954	-0.157083	-0.242538	-0.299468	-0.296239	-0.0248545	0.201978	0.428971	-0.0722359	0.00728211	-0.306875	0.242097	0.381935	-0.226753	-0.192066	0.0488783	0.260201	-0.107047	-0.105341	0.207624	0.308596	0.0110923	-0.00675529	0.00513452	0.0502875	-0.02836	0.0110907	-0.0319804	-0.0330301	0.226734	-0.0900828	-0.022166	0.362918	0.0549586	-0.139616	-0.059387	-0.0233373	0.247202	-0.0458857	0.106663	0.0147946	0.0558934	0.13585	-0.183659
ENST00000577211	ENSG00000073350	M11_grey60	LLGL2	LLGL2	protein_coding	17	1	q25.1	73521161	73571289	lethal giant larvae homolog 2 (Drosophila) [Source:HGNC Symbol;Acc:6629]	0.0740718	0.0211802	-0.0759812	-0.189515	0.050814	-0.0478507	-0.0178726	0.0473583	-0.165325	-0.11865	0.185175	-0.113391	-0.153777	-0.0340998	-0.102681	0.0347674	0.0348745	-0.0221442	-0.0562878	0.10624	-0.0731117	-0.132004	-0.0537745	-0.0117806	-0.0464872	-0.00435671	-0.0780875	0.0480454	-0.0966703	0.0396673	0.0947337	0.108455	0.0358622	-0.0284252	0.0538979	-0.0467192	0.0565348	0.00416955	-0.00343348	-0.0754482	-0.0694066	-0.00675132	-0.0447358	0.008044	-0.137915	0.0449369	0.00766991	-0.00561338	-0.0160828	0.0873405	-0.00355466	-0.0544173	-0.0609592	0.0220204	0.115978	0.0585875	-0.139495	-0.0973795	0.033871	-0.00479719	-0.193785
ENST00000577213	ENSG00000189152	M0_grey	GRAPL	GRAPL	protein_coding	17	1	p11.2	19030782	19062489	GRB2-related adaptor protein-like [Source:HGNC Symbol;Acc:37240]	0.14802	0.0332425	-0.104791	-0.0056264	-0.00164159	0.181543	-0.22445	0.0647712	-0.0640653	0.0339628	-0.0431472	-0.0470832	0.0297762	0.153352	-0.0783752	0.0217644	0.316711	-0.0791953	-0.00472024	-0.0295358	-0.0407704	-0.0490688	-0.0216852	0.123589	-0.104898	0.114249	-0.098724	0.00432809	-0.0898243	0.00284035	0.143173	0.0309992	0.00621052	0.10157	0.133798	-0.078397	0.0674217	0.0258749	-0.0169008	-0.0539766	-0.0434943	0.0123719	-0.107133	0.0296119	-0.109556	-0.0284011	-0.0793395	-0.107519	-0.0134575	0.0730422	-0.0500621	0.0281955	-0.135352	-0.0245403	0.0713241	0.116465	-0.128991	-0.111634	-0.0312682	-0.0582974	0.060858
ENST00000577218	ENSG00000264808	M11_grey60	MIR4523	MIR4523	antisense	17	-1	q11.2	27696735	27717795	microRNA 4523 [Source:HGNC Symbol;Acc:41583]	0.0285803	0.0871877	-0.125514	-0.261753	0.144707	-0.163718	0.0653948	0.119551	-0.130989	-0.188103	0.279811	-0.114831	-0.105001	-0.110987	-0.0304317	-0.0166794	-0.0365868	-0.0522079	-0.00483251	0.194622	-0.00901211	-0.147205	0.0428159	0.0587018	-0.0188884	-0.0184823	-0.106797	0.0304511	-0.0997452	0.0629132	-0.0329564	0.203351	0.179257	-0.109809	0.122742	-0.094916	0.0575494	-0.0140241	-0.00499701	-0.00918237	-0.0455316	0.1334	0.154132	0.137354	-0.135503	0.0367894	0.0224288	0.060827	0.00936801	0.0907133	-0.00733992	0.0902045	0.0391105	0.113359	0.138216	0.138318	-0.112732	-0.0717416	0.0985594	-0.0396557	-0.186565
ENST00000577222	ENSG00000130255	M0_grey	RPL36	RPL36	protein_coding	19	1	p13.3	5674958	5691887	ribosomal protein L36 [Source:HGNC Symbol;Acc:13631]	-0.0307526	-0.0484708	0.0298936	0.249014	0.0314932	0.141084	-0.0531996	-0.0882593	0.186999	0.20106	-0.231927	0.170113	0.243942	0.0103344	0.0849308	0.0226671	0.0295167	0.0611444	0.120669	-0.189622	-0.0215445	0.0942932	0.00391484	0.0721406	0.0382708	-0.00549069	0.0349472	-0.136175	0.0829989	0.000232528	0.045046	-0.139597	-0.0469046	0.0825125	-0.129601	-0.0610409	-0.00130771	0.0165468	0.000222526	-0.0303455	0.00288638	0.0153883	0.00183734	-0.025072	0.139377	-0.00144746	0.000908738	-0.0265396	0.0598245	0.0159096	0.0303993	0.00625682	-0.0962461	-0.0229611	-0.0898655	0.025972	0.185435	0.0490842	-0.0134848	0.095195	0.22238
ENST00000577226	ENSG00000109118	M0_grey	PHF12	PHF12	protein_coding	17	-1	q11.2	27232268	27278789	PHD finger protein 12 [Source:HGNC Symbol;Acc:20816]	0.0270025	0.100821	-0.17192	-0.0249798	0.0415066	0.104736	-0.122995	0.0632904	-0.0607014	-0.107376	0.0442101	0.131712	0.223705	-0.0393756	0.0959056	0.139542	0.00357581	-0.0482739	0.0157852	-0.0901808	-0.0784784	-0.23612	0.114905	0.386382	0.111189	0.0424068	-0.154235	-0.149749	-0.049007	0.158562	-0.0465404	0.0130636	0.149106	0.277178	0.162436	-0.223007	0.179125	0.157004	-0.0267698	-0.0273842	0.00407315	0.145395	-0.0505267	0.158622	-0.105166	0.00144179	0.0628197	-0.158969	0.0548401	0.253136	0.0242392	0.128135	-0.0632367	-0.0060479	0.182494	0.191657	0.0465876	-0.16477	0.0475602	0.0243842	-0.0302443
ENST00000577227	ENSG00000265337	M11_grey60	RP11-466A19.5		sense_intronic	17	-1	q11.2	30856026	30857067		-0.0956237	-0.153994	0.0473934	-0.0437064	-0.0464467	-0.0586598	-0.00303449	-0.0833298	-0.106355	0.0311383	0.208238	0.0114524	0.0126917	-0.0796756	0.00160346	-0.119747	0.063603	0.116831	0.0356233	0.135596	0.0405386	0.0349158	0.0300326	0.0462602	-0.0881361	0.00574844	-0.0152264	0.0368567	-0.0874597	-0.017589	0.0622544	0.0770032	0.0366379	-0.0495309	0.0883167	-0.101652	-0.0011545	-0.022899	0.0271149	-0.0643759	0.0595118	0.0362903	0.0437877	-0.00677411	-0.000455377	0.0453672	-0.112456	0.137778	-0.0239949	0.0370566	0.0348651	0.121743	0.0178961	-7.15542e-05	-0.0332803	0.122473	-0.0338606	-0.0681466	0.00912273	-0.059945	-0.0274578
ENST00000577228	ENSG00000150394	M0_grey	CDH8	CDH8	protein_coding	16	-1	q21	61681146	62070939	cadherin 8, type 2 [Source:HGNC Symbol;Acc:1767]	-0.0162979	-0.144009	0.121445	0.141384	-0.0317728	-0.0320288	0.10734	-0.0906556	0.163384	0.0760272	-0.1263	0.133817	0.165258	-0.0515987	0.154487	-0.0876748	-0.00202826	0.0340885	0.0130273	-0.076016	0.0918387	0.114225	0.0627311	-0.0237431	0.0934619	-0.0832229	0.150326	-0.109112	0.0849656	-0.0732628	0.0743652	-0.179146	-0.0204139	-0.0426041	-0.0388779	-0.0415135	-0.107173	-0.0307135	0.0676353	-0.039874	0.0590978	-0.0284349	0.0247584	0.00416357	0.138812	0.0507992	0.0126922	0.0587907	0.0635238	-0.00446022	0.00904868	-0.00300671	0.0778679	-0.00807931	-0.106968	0.0305871	0.111961	-0.0282374	0.0763946	0.0749568	0.0958382
ENST00000577238	ENSG00000166685	M0_grey	COG1	COG1	protein_coding	17	1	q25.1	71189129	71204646	component of oligomeric golgi complex 1 [Source:HGNC Symbol;Acc:6545]	0.0300288	-0.0121523	0.0189973	-0.00694314	-0.0357234	0.0172115	-0.00923186	0.0489184	0.0164772	0.00676134	-0.0647372	-0.0433893	0.0298079	0.0345608	0.0388408	-0.0100762	0.0348261	-0.0535393	-0.032334	-0.0108605	0.052602	0.0261939	0.0709473	-0.00112272	-0.0232403	-0.0427423	0.0650679	0.0305859	0.00691373	-0.0185069	0.0329478	0.0209908	0.0107447	-0.0139696	0.00130265	0.0767133	-0.0384128	0.0110073	0.103179	-0.0612649	-0.0385824	0.00771156	-0.00356832	0.0118477	0.038799	0.0930347	0.0416113	0.0122373	0.0709527	-0.0118057	-0.0212396	0.0164022	0.0527228	-0.0425298	0.00178716	-0.0313006	-0.0129674	0.00849895	0.0164593	0.0540281	0.0265142
ENST00000577240	ENSG00000125457	M11_grey60	MIF4GD	MIF4GD	protein_coding	17	-1	q25.1	73262309	73267308	MIF4G domain containing [Source:HGNC Symbol;Acc:24030]	-0.0276899	-0.0102419	-0.0814774	-0.243764	0.0470892	-0.0926165	0.00743672	0.0567379	-0.161978	-0.116126	0.214338	-0.165078	-0.12539	-0.0240049	-0.0496637	-0.05913	0.054736	-0.0859504	-0.00984816	0.270341	0.0854791	-0.0674331	0.022684	0.0372656	-0.122611	0.0311642	-0.0967767	0.165766	-0.187639	-0.0126809	-0.0147139	0.209019	0.116526	-0.151098	0.135327	-0.0332576	-0.00314789	-0.0192509	0.0206001	-0.0229531	-0.0560082	0.105673	0.100515	0.126316	-0.101579	0.101234	-0.0469156	0.0963621	0.0362516	0.036369	-0.00587142	0.174557	0.113817	0.0685023	0.130233	0.141208	-0.113981	-0.0090659	0.0445208	-0.0472027	-0.100592
ENST00000577241	ENSG00000153944	M19_saddlebrown	MSI2	MSI2	protein_coding	17	1	q22	55333212	55762046	musashi RNA-binding protein 2 [Source:HGNC Symbol;Acc:18585]	0.14698	0.303699	-0.321186	-0.120108	0.337418	0.184781	-0.243901	0.130526	-0.046799	-0.129985	0.073108	-0.104436	-0.0621814	0.114031	-0.202897	0.217312	0.0657425	-0.155214	0.271786	0.0464203	-0.185815	-0.223597	-0.0802855	0.240811	-0.0461688	0.223222	-0.240238	-0.0656671	-0.128208	0.186489	-0.0378099	0.119802	0.357671	0.171745	0.0516289	-0.206442	0.268927	0.170236	-0.136729	0.00493459	-0.104715	0.112116	0.0619662	0.142518	-0.292908	-0.114539	0.0341	-0.249703	-0.0730586	0.170313	0.0854535	0.0771589	-0.262306	0.0323233	0.275846	0.174913	-0.124365	0.0182216	0.0226018	-0.00316314	-0.125282
ENST00000577245	ENSG00000177728	M0_grey	KIAA0195	KIAA0195	protein_coding	17	1	q25.1	73437240	73496171	KIAA0195 [Source:HGNC Symbol;Acc:28983]	-0.0121732	0.0742396	-0.102657	-0.0828315	0.175776	-0.0164775	0.0453745	0.112913	0.00549137	-0.098521	0.0690675	0.0460586	0.057024	-0.00125442	0.0384889	0.0270082	-0.0351656	-0.0600513	0.0989849	0.0629802	-0.0259112	-0.120148	0.050108	0.0637864	0.0600202	-0.0830557	-0.0494717	0.0253074	-0.0463833	0.0912577	-0.0413037	0.0940296	0.203146	-0.0430064	0.0431425	-0.15953	0.0456785	0.0728491	0.0821096	-0.0784836	-0.0814662	0.144578	0.119641	0.182818	-0.0854002	0.129762	0.0572339	0.00368076	0.138173	0.102701	0.0285728	0.0335971	0.0135339	0.118351	0.0976278	0.141271	0.0168681	-0.106634	0.0473356	0.127744	-0.0463706
ENST00000577246	ENSG00000141030	M0_grey	COPS3	COPS3	protein_coding	17	-1	p11.2	17150141	17184607	COP9 signalosome subunit 3 [Source:HGNC Symbol;Acc:2239]	-0.0584411	-0.101342	0.0883671	0.0595939	-0.0270097	-0.0419821	0.044824	-0.0372052	0.0264383	0.118887	-0.063029	0.031964	0.0701342	-0.0415816	0.0994951	-0.0717801	-0.0376756	0.0647234	0.000493813	0.0201347	0.132916	0.109416	0.0508611	-0.0546877	-0.0633119	-0.0291758	0.010671	0.0209114	0.014027	-0.13101	0.0209697	-0.0110639	-0.0659065	-0.0879686	-0.0369941	0.0417638	-0.0957526	-0.0508909	0.0349961	0.0826099	-0.021468	0.0529425	0.0630151	0.0705018	0.136617	0.0754455	0.0338769	0.130143	0.101036	-0.098276	0.0201388	0.034839	0.0773664	0.0775706	-0.0902973	0.033872	0.0770074	0.0609839	0.0360824	0.0374809	0.0917614
ENST00000577247	ENSG00000177728	M0_grey	KIAA0195	KIAA0195	protein_coding	17	1	q25.1	73437240	73496171	KIAA0195 [Source:HGNC Symbol;Acc:28983]	-0.0256991	0.0190895	-0.0916443	-0.00527023	0.0660809	0.02541	-0.0525134	0.0617508	-0.0136515	0.0428791	-9.20356e-05	0.0397705	0.138483	-0.0176293	0.0526811	0.00240673	-0.00423926	-0.00989286	0.0499592	0.0167799	0.0601056	-0.0507439	0.0908092	0.154409	-0.0394319	0.104267	-0.0841493	0.00918918	-0.0220394	-0.0136841	-0.0321367	0.0926006	0.0259545	0.00614636	0.0827846	-0.0315812	0.0236396	0.0499965	0.0821947	-0.0701926	-0.174905	0.150707	0.0662651	0.215007	-0.027859	0.116306	0.0382052	-0.0283992	0.264166	0.0430009	0.00416097	0.0829453	0.0488	0.16996	0.0812203	0.197541	0.0572577	-0.111224	0.0397637	0.143501	0.091273
ENST00000577252	ENSG00000176658	M0_grey	MYO1D	MYO1D	protein_coding	17	-1	q11.2	30819540	31204195	myosin ID [Source:HGNC Symbol;Acc:7598]	-0.0547542	-0.125276	0.0344166	0.191258	-0.0925874	0.077873	-0.147117	0.0149205	0.130506	0.202164	-0.062642	0.00894304	0.220503	-0.117335	0.0256814	-0.104339	-0.0494096	0.232061	0.0529948	-0.0687766	0.0928561	0.15491	0.0865972	0.0854185	-0.171355	0.0570048	-0.0432291	0.0676068	0.00465937	-0.120846	0.0522439	-0.0862325	-0.105878	-0.102277	0.0654392	-2.32229e-05	-0.0492369	-0.0169081	0.00492475	0.0536339	0.0189005	0.0701789	0.172976	0.0617134	0.0566745	0.0116867	-0.122775	0.0264193	0.0291453	-0.0455916	0.0945832	0.160836	0.00596669	-0.0086218	-0.115696	0.0959673	0.0601815	0.12552	0.0428436	-0.0297951	0.247797
ENST00000577253	ENSG00000179094	M0_grey	PER1	PER1	protein_coding	17	-1	p13.1	8043790	8059824	period circadian clock 1 [Source:HGNC Symbol;Acc:8845]	-0.0230042	-0.0142707	0.0246873	0.0696966	0.011765	0.0134568	0.0186402	-0.111842	0.0251088	0.0914444	-0.0659915	0.12855	0.0202717	-0.0878237	0.0282095	0.015547	-0.0700241	0.074249	-0.0188912	-0.0729282	0.0302539	-0.0171309	-0.107863	-0.00500069	0.00389728	-0.073772	-0.0295223	-0.0178459	-0.0308399	-0.0900201	-0.0624702	-0.103691	-0.114018	0.150611	-0.167823	-0.0296067	-0.112313	-0.00997149	0.0309144	0.0391881	0.0233842	-0.038848	-0.0940446	-0.0779629	0.0783965	0.0526799	-0.0250766	-0.0526237	-0.0289058	-0.0613784	-0.0177231	-0.0119625	0.0313564	-0.0625025	-0.0131608	-0.0279468	0.0105857	0.0801957	-0.0174383	-0.0189038	0.0727434
ENST00000577255	ENSG00000134504	M15_darkturquoise	KCTD1	KCTD1	protein_coding	18	-1	q11.2	24034874	24237365	potassium channel tetramerization domain containing 1 [Source:HGNC Symbol;Acc:18249]	-0.292796	-0.423762	0.458317	0.264275	-0.358583	-0.268542	0.366313	-0.219796	0.193865	0.298336	-0.317089	0.197433	0.509771	-0.0958233	0.668032	-0.413688	-0.0896934	-0.0050256	-0.105762	-0.199895	0.365848	0.248086	0.210163	-0.0491961	0.129229	-0.139721	0.295411	-0.0949016	0.157335	-0.228932	-0.0170453	-0.323833	-0.0577068	-0.160468	0.0222831	0.0561678	-0.230295	-0.113676	0.230665	-0.07787	0.0662656	-0.0558355	0.153653	0.0277381	0.520686	0.190308	0.0243876	0.349925	0.302537	-0.0898658	0.00867115	0.015858	0.452104	0.0853424	-0.363628	0.0151535	0.33896	0.0734402	-0.00894941	0.213297	0.317816
ENST00000577256	ENSG00000175224	M0_grey	ATG13	ATG13	protein_coding	11	1	p11.2	46638826	46696368	autophagy related 13 [Source:HGNC Symbol;Acc:29091]	-0.017432	0.0161009	-0.00224286	-0.0978479	0.0217988	-0.0696083	0.0401212	0.000125278	-0.101683	-0.0559052	0.115516	0.01663	-0.0597924	-0.0418263	0.0190448	-0.0217268	-0.012247	-0.00799863	-0.0152561	0.0830114	0.00988633	-0.074071	0.127881	-0.047918	-0.00393835	-0.0534512	0.0281467	0.0169818	-0.0513026	0.0243527	-0.0561234	0.0960901	0.017547	-0.0681244	0.0717777	-0.0577418	0.00784921	-0.0437118	0.0496306	0.0617115	0.111842	0.075108	-0.014376	-0.0210069	0.00214191	-0.0379634	0.0357361	0.0626001	-0.0566871	0.0759676	-0.0269059	0.0507837	0.0526	-0.0377236	0.0799742	0.011859	0.0112804	0.0400403	-0.0767002	-0.0352541	-0.0380333
ENST00000577257	ENSG00000167733	M0_grey	HSD11B1L	HSD11B1L	protein_coding	19	1	p13.3	5680615	5688533	hydroxysteroid (11-beta) dehydrogenase 1-like [Source:HGNC Symbol;Acc:30419]	-0.107193	-0.111718	0.184184	0.274694	0.0102428	0.0734787	0.0357318	-0.254369	0.102863	0.276794	-0.179776	0.220193	0.0859124	0.00290691	0.0741661	-0.119511	0.0105879	0.0798356	0.157374	-0.0840808	0.0946267	0.187849	-0.0629193	-0.120757	-0.0708762	-0.00349562	0.10656	0.0155256	0.015805	-0.158438	0.0032263	-0.158391	-0.120882	0.0278973	-0.172058	0.00394158	-0.16202	-0.15346	0.00546351	-0.00563784	0.123348	-0.167209	-0.0394041	-0.218198	0.240092	-0.0425623	-0.0608593	0.0335051	-0.0810698	-0.236889	-0.0389183	0.0105529	0.0308105	-0.104524	-0.236224	-0.111773	0.0610214	0.0940465	0.0336373	-0.0660858	0.246067
ENST00000577259	ENSG00000076382	M0_grey	SPAG5	SPAG5	protein_coding	17	-1	q11.2	26904588	26926297	sperm associated antigen 5 [Source:HGNC Symbol;Acc:13452]	0.0230537	0.11261	-0.119799	0.0363232	-0.0891241	0.0570298	-0.0936315	0.0702362	-0.00885887	-0.0599401	0.063273	0.0126819	0.021419	0.0565429	-0.0416252	0.0643872	0.0134555	0.00374449	-0.049437	-0.0202026	-0.0768267	-0.0690338	-0.00295175	0.129694	0.035133	0.0830697	-0.114439	-0.0448472	-0.0332102	0.115231	-0.0488904	0.0440764	-0.0190135	0.0774064	0.00795707	-0.0631062	0.110145	0.0876826	-0.0609999	0.0648463	-0.0339413	0.0802596	-0.00206717	0.12365	-0.0678936	0.00408695	-0.00360216	-0.0604486	0.00186385	0.121356	-0.020368	0.0210683	-0.0449845	-0.0395575	0.108832	0.056664	-0.00615309	-0.125673	0.0902199	5.96604e-05	-0.00963174
ENST00000577261	ENSG00000007202	M0_grey	KIAA0100	KIAA0100	protein_coding	17	-1	q11.2	26941458	26972472	KIAA0100 [Source:HGNC Symbol;Acc:28960]	-0.00944079	0.0479235	-0.0144188	0.0556997	0.0290412	0.0832783	-0.0225633	-0.00695787	0.0165968	0.0100292	0.0370504	0.0217424	0.0120993	0.0706139	0.00263038	0.099055	0.0742761	0.0400232	0.121872	0.0947094	0.0350493	0.100595	0.070004	0.00724117	0.0188745	-0.00232425	-0.0807408	0.0300092	-0.0633248	0.0298233	0.00796642	0.071207	0.0602007	0.0322788	-0.0532729	-0.0298729	-0.0117319	-0.0372802	-0.00452295	-0.040998	-0.140412	0.136864	0.0281909	0.0908687	0.0246905	0.0170795	0.00693255	0.0992623	0.113684	0.0010854	-0.0614353	0.0334729	0.043516	0.046662	0.0128352	0.101233	0.123082	-0.0701924	-0.0126503	0.125251	0.0563295
ENST00000577263	ENSG00000108592	M0_grey	FTSJ3	FTSJ3	protein_coding	17	-1	q23.3	61896793	61907372	FtsJ homolog 3 (E. coli) [Source:HGNC Symbol;Acc:17136]	0.0306392	0.011344	-0.0790559	-0.124745	0.0695951	-0.0466308	0.0154623	0.0201284	-0.049354	-0.0941198	0.0621419	-0.0446915	-0.00986122	-0.0584315	0.00208095	0.00169585	-0.0149115	-0.11644	-0.0255176	0.0401725	-0.00917437	-0.106919	-0.0454132	0.0922365	0.0556551	0.0123229	-0.03286	-0.0382002	-0.00659549	0.0594169	-0.0251094	0.03127	0.0552463	0.0518656	0.0782628	-0.0680426	0.0691426	0.0692892	0.00657838	-0.0280988	0.00872306	-0.0333832	-0.0186342	0.0304916	-0.076719	0.0280678	0.00464194	-0.0846762	-0.0626598	0.0654343	0.0174161	-0.0313925	0.0049128	-0.00641884	0.119913	-0.0120157	-0.0686858	-0.0803811	0.0653689	-0.0722874	-0.0870451
ENST00000577267	ENSG00000264112	M0_grey	RP11-159D12.2		lincRNA	17	-1	q22	56066400	56072211		0.0304725	-0.127396	0.156413	-0.000302956	-0.0951392	-0.106898	0.0894947	0.00308575	0.0603068	0.00563595	-0.107375	-0.0585402	0.0345733	-0.0341548	0.140701	-0.214273	-0.0270519	-0.0601956	-0.0201816	0.0740812	0.28453	0.141886	0.166799	-0.123604	-0.0223115	-0.0363575	0.217084	0.0555588	-0.0435948	-0.203357	0.10459	-0.020573	0.0598125	-0.191257	0.157762	0.115969	-0.163745	-0.1699	0.1263	-0.0325798	0.0116045	0.00219999	0.0148478	0.048286	0.151324	0.0448748	0.127627	0.150011	0.12921	-0.106352	-0.0788201	0.105913	0.338963	0.0374654	-0.0517555	0.0325392	0.0809651	-0.0622297	-0.0416494	0.0405959	0.0543084
ENST00000577270	ENSG00000265702	M0_grey	RP11-156L14.1		antisense	17	1	q23.2	60776605	60815283		-0.0503726	0.0359074	-0.026719	0.0182179	0.113254	0.128168	-0.113624	-0.0514228	-0.0336973	0.128147	0.0962392	0.0592507	-0.0226089	0.0128229	-0.147443	0.0498255	-0.011847	0.0875793	0.110308	0.0801948	-0.00157863	0.0382879	0.0133539	0.0851642	-0.152605	0.107831	-0.0779702	0.0553526	-0.0461294	-0.0255438	-0.00185771	0.182838	0.0100423	0.105334	-0.00611797	0.0368797	0.0429862	-0.019874	0.00269108	0.0581405	0.0466075	0.0712969	-0.0399581	-0.0593204	-0.0197775	-0.0945775	-0.0382015	-0.0840291	-0.0940167	-0.0801873	0.0433419	0.0511108	-0.174781	-0.00727519	0.0347698	-0.0186217	0.0208622	0.0669136	0.0324483	-0.0918496	0.0748888
ENST00000577271	ENSG00000181291	M0_grey	TMEM132E	TMEM132E	protein_coding	17	1	q12	32907768	32966337	transmembrane protein 132E [Source:HGNC Symbol;Acc:26991]	-0.184439	-0.133387	0.145531	-0.0458789	-0.0594924	-0.17813	0.231082	-0.129548	-0.0792428	0.0778331	-0.0965792	0.0855832	0.0943115	-0.0427842	0.225309	-0.0842568	-0.102359	-0.106909	-0.0936129	-0.02952	0.112531	-0.00256921	-0.0295299	0.0304236	0.0545055	-0.0779251	0.0564933	0.0527335	0.0412156	-0.0838012	-0.153589	-0.0675802	-0.0420076	0.0369751	-0.0878049	0.0964358	-0.0902252	9.32878e-05	0.0822306	-0.00455317	-0.031188	-0.0363293	-0.00757485	-0.0133685	0.183851	0.0509775	0.0317478	0.117774	0.0903714	-0.0714055	-0.0845424	-0.00466654	0.169904	0.0499363	-0.0851017	-0.066523	0.0904199	0.0734741	0.048674	0.0983307	0.0322781
ENST00000577273	ENSG00000196704	M0_grey	AMZ2	AMZ2	protein_coding	17	1	q24.2	66243715	66253297	archaelysin family metallopeptidase 2 [Source:HGNC Symbol;Acc:28041]	0.0466485	-0.058216	0.0662066	0.0989673	-0.0608619	-0.0167185	0.0241551	-0.00925742	0.0867878	0.0595839	-0.0626599	0.103731	0.0709121	-0.00476192	0.0554438	-0.0251025	-0.0716689	0.0660211	-0.0828532	-0.110234	-0.00698747	0.0183255	-0.0141131	0.00126655	0.0455881	-0.0470678	0.028078	-0.0816681	0.0593849	-0.0250134	0.0255333	-0.138481	-0.121776	0.031912	-0.0114402	0.0101753	-0.0664553	-0.00845784	0.000402737	-0.00119485	0.0387777	-0.0124326	0.0393131	0.00713499	0.0841339	0.070247	0.0098864	-0.00135318	0.056401	0.0082781	0.0288298	0.00386295	0.0151531	0.04647	-0.0484948	0.0378999	0.0435714	-0.0532626	0.0240052	-0.00812099	0.0530604
ENST00000577278	ENSG00000168646	M0_grey	AXIN2	AXIN2	protein_coding	17	-1	q24.1	63524681	63557765	axin 2 [Source:HGNC Symbol;Acc:904]	-0.00909102	0.094431	-0.191493	0.0130179	0.0908554	0.117759	-0.16617	0.0276628	-0.0142389	0.0171875	-0.0161759	0.00653811	0.0680736	0.0394123	-0.0639398	0.0387134	-0.042443	-0.0738654	0.135629	-0.00178766	-0.0470718	-0.10108	-0.0899095	0.156828	-0.0972417	0.0288744	-0.258617	0.139069	-0.161392	0.0447934	-0.0777919	0.0406952	0.0304616	0.0228778	-0.157134	-0.107671	-0.0036408	0.124679	-0.150671	0.201737	0.0187397	0.12492	0.110405	0.0632884	-0.140604	0.00179241	-0.0916482	-0.0702294	-0.121938	0.0504778	0.225396	0.194114	-0.0762235	-0.0435403	0.0576359	0.104663	-0.0665931	0.19595	-0.040622	-0.108134	0.112213
ENST00000577284	ENSG00000168461	M0_grey	RAB31	RAB31	protein_coding	18	1	p11.22	9708162	9862548	RAB31, member RAS oncogene family [Source:HGNC Symbol;Acc:9771]	0.142279	0.143133	-0.181858	-0.130969	0.204556	0.122577	-0.121074	0.119441	-0.0468939	-0.0854411	0.0062532	-0.120378	-0.103067	0.0474276	-0.16935	0.198478	0.027825	-0.0933909	0.0639889	0.0224161	-0.130897	-0.106656	0.0135929	0.0419228	0.0113024	0.0967089	-0.0722056	0.0178987	-0.0345712	0.135291	0.067026	0.113886	0.0980175	0.106944	0.0612317	-0.0210204	0.148574	0.112167	-0.0341663	-0.0306803	-0.0969481	0.0809569	-0.0189152	0.087595	-0.215099	-0.0659246	0.080214	-0.105979	-0.0314293	0.132328	0.0566434	-0.00803768	-0.148091	0.0478369	0.17957	0.0971558	-0.0819283	-0.043581	0.00918992	0.00891541	-0.0889255
ENST00000577286	ENSG00000169738	M0_grey	DCXR	DCXR	protein_coding	17	-1	q25.3	79993012	79995608	dicarbonyl/L-xylulose reductase [Source:HGNC Symbol;Acc:18985]	-0.0664028	0.122275	-0.155676	-0.263828	0.218691	-0.118359	0.0661345	0.145723	-0.219491	-0.151226	0.164512	-0.0916335	-0.0100275	-0.0705253	0.0229444	0.0536903	-0.062654	-0.166519	0.0956746	0.104341	-0.0959352	-0.182916	0.0408781	0.141105	0.0189734	0.035255	-0.143708	0.0890387	-0.0815443	0.135164	-0.121242	0.201517	0.207305	-0.0238355	0.0739355	-0.0903047	0.170325	0.112567	0.0463842	-0.0274474	-0.217522	0.22106	0.195428	0.238951	-0.152493	0.0917004	0.0495582	0.0734477	0.176598	0.12298	-0.0128007	0.0690384	0.0329005	0.184654	0.1462	0.189961	-0.0325176	-0.0941364	0.00214131	0.152264	-0.158227
ENST00000577292	ENSG00000161526	M0_grey	SAP30BP	SAP30BP	protein_coding	17	1	q25.1	73663196	73704142	SAP30 binding protein [Source:HGNC Symbol;Acc:30785]	0.107289	0.261938	-0.329091	-0.175378	0.146851	0.093246	-0.185593	0.176157	-0.105632	-0.117151	0.0822663	-0.100223	0.0225126	0.0560311	-0.112304	0.205769	-0.0624158	-0.0900644	-0.0360526	-0.0112192	-0.197994	-0.241227	-0.0215088	0.267807	-0.0197556	0.149725	-0.258621	-0.00789015	-0.106665	0.177442	-0.120131	0.112026	0.0517022	0.20865	0.0322663	-0.0929946	0.217382	0.215033	-0.0612281	0.131619	-0.126772	0.182746	-0.0127587	0.167542	-0.223326	-0.0457355	0.0397398	-0.204446	-0.000699924	0.184026	0.0671659	0.102648	-0.130142	0.118587	0.296783	0.174408	-0.0773371	0.0453967	-0.0460928	0.0301993	-0.0674434
ENST00000577296	ENSG00000266714	M11_grey60	MYO15B	MYO15B	protein_coding	17	1	q25.1	73584139	73622929	myosin XVB pseudogene [Source:HGNC Symbol;Acc:14083]	0.0773282	0.0897805	-0.112312	-0.159143	0.0481105	-0.0234845	-0.0307853	0.00776086	-0.130262	-0.04201	0.139805	-0.0566689	-0.106685	0.0821056	-0.121075	0.0290161	0.1357	-0.0501468	-0.0278102	0.144681	-0.00638902	-0.0676564	0.0247381	0.0164347	-0.121346	0.0474115	-0.105613	0.0324234	-0.154458	-0.0144065	0.0715235	0.200081	0.0568218	-0.000464497	0.0833825	-0.0435157	0.0532857	-0.0203218	-0.00939499	0.00903022	-0.0291985	0.10427	0.00900637	0.0896188	-0.116225	0.0304843	-0.0320895	0.0357394	-0.00502668	0.00161248	-0.0631084	0.093052	-0.0349261	0.0291096	0.112265	0.0965339	-0.0727446	-0.0778473	0.0176363	-0.0670969	-0.0567771
ENST00000577297	ENSG00000245248	M0_grey	USP2-AS1	USP2-AS1	antisense	11	1	q23.3	119252488	119397374	USP2 antisense RNA 1 (head to head) [Source:HGNC Symbol;Acc:48673]	-0.207214	-0.195419	0.271442	-0.00862738	-0.160503	-0.207085	0.289372	-0.188357	-0.109925	0.115977	0.0123317	0.165651	0.139892	-0.107831	0.262988	-0.13701	-0.0952571	0.0220751	-0.0739596	-0.0511351	0.0967022	0.0565262	0.11803	0.0460982	0.0856022	-0.0412962	0.146652	-0.0648767	0.143439	-0.0558002	-0.114557	-0.0455036	-0.0459913	-0.0157195	-0.0474616	0.0713418	-0.0265886	-0.0351051	0.127876	-0.0509074	0.0037509	1.11395e-05	0.0320228	0.0066154	0.246256	0.0968879	0.0749222	0.198773	0.12506	-0.0268017	-0.0626237	-0.0568697	0.129804	0.0613757	-0.131227	-0.0417255	0.122519	-0.0324945	0.0339215	0.148152	0.0550827
ENST00000577300	ENSG00000101596	M0_grey	SMCHD1	SMCHD1	protein_coding	18	1	p11.32	2655737	2805015	structural maintenance of chromosomes flexible hinge domain containing 1 [Source:HGNC Symbol;Acc:29090]	0.033986	0.0400398	-0.0958816	-0.077705	-0.0132453	0.00329267	-0.0913761	0.100636	-0.0741714	-0.0184414	0.00650478	-0.159702	0.0498953	0.0483827	0.0165113	0.00419146	0.0567519	-0.065099	-0.025012	0.0118293	0.00603376	-0.0682717	-0.00301291	0.104558	-0.0333452	0.0928854	-0.083263	0.0944799	-0.0884626	0.0356651	-0.0274478	0.0201432	0.0454386	-0.00404812	0.0551379	-0.0254079	0.0366545	0.0553099	0.0540941	-0.0480495	-0.0748378	0.120194	0.0940263	0.107554	-0.0940348	0.139018	-0.0703654	0.0329854	0.0378532	0.0959835	0.108634	0.180935	0.0561426	0.00128812	0.0971324	0.170095	-0.0332162	0.00554285	-0.0222427	-0.0226868	0.0344948
ENST00000577306	ENSG00000108578	M0_grey	BLMH	BLMH	protein_coding	17	-1	q11.2	28575218	28619074	bleomycin hydrolase [Source:HGNC Symbol;Acc:1059]	0.100788	0.0356334	-0.0751861	-0.0443259	0.0281505	0.0768349	-0.123359	0.0890306	-0.0646435	-0.0280953	0.00693275	-0.0726323	0.00770492	0.0185871	-0.0572527	0.00396644	0.0747577	-0.0529239	-0.000281381	0.0249232	0.0300291	-0.0434625	0.072092	0.0450953	-0.0832322	0.0370084	-0.0604268	0.0695046	-0.0906408	-0.0171049	0.0997092	0.0742397	0.0249781	0.0149556	0.0980991	0.0019022	0.0473042	0.0134169	0.0803461	-0.0426772	0.0121208	0.0959339	0.0248515	0.0396246	-0.0714072	0.0293394	-0.0496848	-0.0266082	0.00572879	0.0375041	0.0414781	0.112807	0.0275248	-0.0307595	0.105239	0.139908	-0.0424506	-0.0304114	0.0509244	-0.0583642	0.0601617
ENST00000577307	ENSG00000132141	M20_steelblue	CCT6B	CCT6B	protein_coding	17	-1	q12	33254878	33308097	chaperonin containing TCP1, subunit 6B (zeta 2) [Source:HGNC Symbol;Acc:1621]	-0.114009	-0.161249	0.126127	-0.146277	-0.00693933	-0.187795	0.102767	-0.0541643	-0.134662	-0.0135267	0.164159	-0.11334	-0.191996	-0.126387	-0.0210875	-0.314547	-0.0311277	-0.0146528	0.101993	0.371611	0.369594	0.120736	0.0728583	-0.201446	-0.261984	-0.0642444	0.0617465	0.259818	-0.269836	-0.327002	0.026335	0.219444	0.0789405	-0.3208	0.158028	0.0424995	-0.203015	-0.294229	0.0692215	-0.0477422	0.051167	-0.0443403	0.0619673	-0.023282	0.0180626	0.0897059	-0.126518	0.169421	0.0396808	-0.294296	-0.108043	0.135231	0.255949	0.000720879	-0.0685837	0.00406846	-0.112763	-0.044074	-0.100402	-0.101084	-0.0245754
ENST00000577309	ENSG00000265043	M25_sienna3	RP11-728E14.3		lincRNA	17	-1	p11.2	21359825	21363527		-0.0183051	-0.0417031	0.149437	-0.0794302	-0.0953425	-0.37357	0.478386	-0.0211028	0.109349	-0.264378	-0.127965	0.0786622	0.204965	-0.0984024	0.479601	-0.0609766	-0.163562	-0.176373	-0.297036	-0.30326	-0.117112	-0.174057	-0.0119079	-0.0433746	0.518641	-0.301461	0.212492	-0.230009	0.263089	0.186928	-0.111834	-0.354671	0.0868243	-0.0959828	-0.0626344	-0.0995249	-0.0129864	0.112753	0.110023	-0.0929951	0.0272593	-0.147326	0.0867974	0.0130813	0.198063	0.0801556	0.24972	0.172412	0.0981298	0.171051	0.0125568	-0.208588	0.295932	0.0395477	-0.0614908	-0.0765379	0.121121	0.00746302	-0.0413586	0.226131	-0.202091
ENST00000577310	ENSG00000002919	M0_grey	SNX11	SNX11	protein_coding	17	1	q21.32	46180719	46200436	sorting nexin 11 [Source:HGNC Symbol;Acc:14975]	0.0063618	0.00914683	-0.0918874	-0.103716	0.0550234	0.0127604	-0.103067	0.0465038	-0.107211	-0.0330304	0.0998592	-0.121471	-0.0619643	0.0568309	-0.0830461	-0.00790469	0.0470067	-0.014333	0.0321276	0.057637	-0.0165448	-0.0701229	-0.0650727	0.0425435	-0.0891354	0.0396448	-0.106726	0.0350096	-0.0938805	0.00819544	0.0275096	0.113107	0.0528496	0.0115981	0.0528121	-0.0355732	0.044695	-0.0203074	-0.0378346	0.0357169	-0.0512376	0.00713904	-0.0255069	0.00750054	-0.0842179	-0.0503913	-0.0562197	-0.0419199	-0.0175917	0.0191965	0.0254837	0.0296734	-0.0285883	0.0614866	0.0320628	0.0745672	-0.158671	0.0184789	0.0285961	-0.0303279	-0.0685868
ENST00000577324	ENSG00000010244	M0_grey	ZNF207	ZNF207	protein_coding	17	1	q11.2	30677136	30708905	zinc finger protein 207 [Source:HGNC Symbol;Acc:12998]	0.0671484	0.137041	-0.244021	-0.279148	0.15327	-0.0434093	-0.0901031	0.173803	-0.19778	-0.191203	0.25514	-0.186488	-0.165832	0.0101066	-0.143094	0.0727193	-0.0220643	-0.109954	-0.0193317	0.213689	-0.0339418	-0.16521	0.0544615	0.0533204	-0.0465216	0.0594882	-0.190548	0.0930224	-0.19271	0.135668	-0.0462046	0.210035	0.107158	-0.0276179	0.150741	-0.0619762	0.122071	0.0943524	-0.0910079	0.187145	0.060498	0.262862	0.0871437	0.101577	-0.242818	-0.0511396	0.0426702	0.0642013	-0.162664	0.197718	0.115182	0.200498	0.0639855	0.0362972	0.320912	0.209318	-0.110835	0.0625098	-0.0590002	-0.226426	-0.0987472
ENST00000577327	ENSG00000266441	M0_grey	RP11-91I8.3		antisense	18	-1	p11.31	6728820	6729861		0.149373	-0.00413398	0.0168633	0.252191	0.0536454	0.166998	-0.101448	0.026727	0.402191	0.101838	-0.240858	0.0565915	0.0855943	0.0266888	-0.080329	-0.0365352	-0.00837732	0.103685	0.0774951	-0.0986325	0.106088	0.191241	0.055529	-0.0366752	-0.0902438	-0.018999	0.111925	-0.00383778	0.0172001	-0.163476	0.211834	-0.0663811	-0.00315071	-0.0740686	0.00864833	0.00936666	-0.0433788	-0.14917	0.120962	-0.0315507	0.0183653	-0.0402272	0.0334689	0.0169976	0.0730247	-0.00115432	-0.0377106	-0.118001	0.0446455	-0.174475	0.0473241	0.0555358	-0.0600993	-0.0114469	-0.104414	-0.00258328	0.135358	0.026045	-0.0534902	-0.00524824	0.197945
ENST00000577335	ENSG00000133028	M0_grey	SCO1	SCO1	protein_coding	17	-1	p13.1	10583654	10601692	SCO1 cytochrome c oxidase assembly protein [Source:HGNC Symbol;Acc:10603]	0.0140478	0.0902148	-0.0168258	-0.125004	0.0360702	-0.15131	0.16173	0.0221228	0.00668722	-0.158365	0.0223795	0.00154485	-0.0651221	-0.0675193	0.0529498	0.0559138	-0.104977	-0.0894674	-0.133998	-0.00726528	-0.0771321	-0.133708	-0.09672	0.022681	0.13655	-0.0776316	-0.0356095	-0.0189887	0.0542565	0.0965499	-0.157791	-0.0395311	-0.00407864	0.0398069	-0.0729583	-0.0101793	0.0136632	0.0767448	-0.0432072	0.110609	-0.0537304	-0.0718693	0.00619853	0.0493496	0.0110347	-0.118092	0.149415	-0.0281486	-0.0548734	0.0836039	0.0128119	-0.079232	0.0325206	0.0170402	0.0738706	-0.0900816	-0.0841914	0.113808	0.0320168	0.0501217	-0.171835
ENST00000577342	ENSG00000266714	M11_grey60	MYO15B	MYO15B	protein_coding	17	1	q25.1	73584139	73622929	myosin XVB pseudogene [Source:HGNC Symbol;Acc:14083]	0.0180696	-0.0300132	-0.0532475	-0.138235	0.0129686	-0.0517651	-0.00904943	0.0218175	-0.0644881	-0.0885394	0.142832	-0.106361	-0.028682	-0.0257514	-0.0426569	-0.111963	0.0414893	-0.0223027	-0.0415234	0.146841	0.0750002	-0.0426955	0.0151593	0.0324636	-0.0816991	-0.00265589	-0.0677373	0.0962257	-0.14512	-0.0380706	0.0738836	0.185855	0.0826213	-0.0535852	0.0965203	-0.0676534	0.0123082	-0.0264573	0.0168483	-0.0276869	-0.132342	0.0566473	0.00178159	0.132392	-0.0604872	0.0464187	-0.030958	0.00469912	0.0892481	0.0189298	0.00661486	0.087425	0.0290979	0.119302	0.112994	0.098314	-0.0727829	-0.106551	0.0709149	0.0284995	-0.0512812
ENST00000577346	ENSG00000264727	M0_grey	RP11-680C21.1		lincRNA	17	1	p12	11191522	11194128		-0.00844626	0.0410454	0.0298349	0.103732	0.11432	0.124347	-0.0175972	-0.0275069	0.0478764	0.183375	-0.166978	0.110731	0.0422474	0.0461179	-0.0403302	0.0463884	0.00854506	-0.0821526	0.131314	-0.0390362	0.0179677	0.0776299	0.00663125	0.0282667	-0.0836746	0.114813	-0.00515426	0.031238	-0.00651662	-0.0815107	0.0301586	0.0185207	0.024452	0.110462	-0.123334	0.0906856	-0.0245032	-0.0678111	0.00167028	0.0381174	-0.0131763	-0.00144447	0.00623197	-0.0477809	0.0495195	-0.00326524	0.0330859	-0.0483471	-0.00965496	-0.161722	-0.0287881	0.0284353	-0.0765228	-0.0209355	-0.0789419	-0.0636414	0.0980291	0.0892029	-0.0088387	0.0385106	0.14097
ENST00000577350	ENSG00000109016	M0_grey	DHRS7B	DHRS7B	protein_coding	17	1	p11.2	21026677	21096578	dehydrogenase/reductase (SDR family) member 7B [Source:HGNC Symbol;Acc:24547]	0.0161334	0.0620455	-0.0875086	-0.0756159	0.0702422	0.0626579	-0.0705459	0.00986382	-0.0531541	-0.0231646	0.0914061	-0.0322838	-0.0529375	0.0379958	-0.0897049	0.0474072	0.0424517	-0.0212244	0.0248336	0.0676308	-0.0481856	-0.0345322	0.00227246	0.0508268	-0.0665478	0.0365578	-0.0822584	0.119482	-0.0919626	0.0624855	-0.034245	0.117672	0.0201217	0.0395419	0.0147535	0.0355497	0.0462737	0.000713092	0.005734	0.0614865	-0.0384681	0.0746465	-0.00541939	0.0898935	-0.0569561	-0.0137435	0.0382392	-0.0687175	0.0121797	0.0566457	-0.00911314	0.0574802	-0.0553939	0.028864	0.0991434	0.040129	-0.0160246	0.0361339	0.0214032	0.000520102	0.0231385
