## Supplementary Methods, Supplementary Tables, and Supplementary References for "Broad transcriptomic dysregulation across the cerebral cortex in ASD": SupplementaryTable5.xlsx (part 80 of 90)

### Sheet: Isoform_Level (continued)
ensembl_transcript_id	ensembl_gene_id	WGCNA_module	external_gene_name	hgnc_symbol	gene_biotype	chromosome_name	strand	band	start_position	end_position	description	kME1_turquoise	kME2_blue	kME3_brown	kME4_yellow	kME5_green	kME6_black	kME7_magenta	kME8_purple	kME9_cyan	kME10_lightcyan	kME11_grey60	kME12_lightgreen	kME13_lightyellow	kME14_darkred	kME15_darkturquoise	kME16_darkgrey	kME17_orange	kME18_white	kME19_saddlebrown	kME20_steelblue	kME21_paleturquoise	kME22_violet	kME23_darkolivegreen	kME24_darkmagenta	kME25_sienna3	kME26_skyblue3	kME27_plum1	kME28_mediumpurple3	kME29_lightsteelblue1	kME30_lightcyan1	kME31_ivory	kME32_floralwhite	kME33_darkorange2	kME34_bisque4	kME35_darkslateblue	kME36_plum2	kME37_thistle2	kME38_salmon4	kME39_palevioletred3	kME40_navajowhite2	kME41_maroon	kME42_lightpink4	kME43_lavenderblush3	kME44_honeydew1	kME45_darkseagreen4	kME46_coral1	kME47_antiquewhite4	kME48_skyblue2	kME49_yellow4	kME50_skyblue1	kME51_mediumpurple2	kME52_lightsteelblue	kME53_lightcoral	kME54_indianred4	kME55_blue2	kME56_plum3	kME57_thistle3	kME58_thistle	kME59_salmon2	kME60_palevioletred2	kME61_navajowhite1
ENST00000577352	ENSG00000176658	M0_grey	MYO1D	MYO1D	protein_coding	17	-1	q11.2	30819540	31204195	myosin ID [Source:HGNC Symbol;Acc:7598]	0.0244935	-0.0850032	-0.00686134	0.0764217	0.0652824	0.0573585	-0.0675709	0.0363624	0.135443	0.0276137	-0.0630523	0.0117053	0.0759832	-0.0892049	0.0218881	-0.00525748	-0.0178366	0.0969576	0.0642681	-0.0669319	-0.00267528	0.0599095	0.091143	0.00279807	-0.00328375	-0.0378171	0.0134051	-0.0529537	0.0448206	0.0127971	0.117659	-0.0338948	0.0313488	-0.0620256	0.105269	-0.0284967	0.037092	0.0176206	0.0635703	-0.010385	-0.0205554	0.0532562	0.0207728	0.0688644	0.0349533	0.01614	-0.0159658	-0.0215221	0.0781739	0.0522063	0.032495	0.00998109	-0.0132326	0.0644752	-0.0120559	0.0952355	0.0875908	-0.0125486	0.00892166	0.0423631	0.0693011
ENST00000577354	ENSG00000266573	M0_grey	RP11-449D8.5		lincRNA	18	1	q11.2	22305745	22509040		-0.0398105	-0.250284	0.205365	0.362511	-0.169897	0.165546	-0.113983	-0.0832493	0.267134	0.271408	-0.27461	0.129512	0.190135	-0.0294016	0.0637311	-0.0930543	0.0188629	0.216376	0.104113	-0.133764	0.200818	0.349218	0.115494	-0.141998	-0.0574501	-0.0774945	0.213227	-0.0526772	0.102304	-0.211055	0.184462	-0.203529	-0.101806	-0.0580807	0.057004	0.11403	-0.248742	-0.14998	0.137957	-0.0577604	0.121562	-0.0917527	-0.0522777	-0.0760181	0.225804	0.0274842	-0.0676768	0.0384821	0.0520502	-0.172677	-0.016579	0.00726319	0.0892581	-0.0837367	-0.26223	-0.00500912	0.155659	0.0563191	-0.0315378	-0.000658036	0.306661
ENST00000577361	ENSG00000101751	M0_grey	POLI	POLI	protein_coding	18	1	q21.2	51795774	51847636	polymerase (DNA directed) iota [Source:HGNC Symbol;Acc:9182]	0.0909345	0.121379	-0.0626169	-0.0207564	-0.00639943	-0.00409036	0.00440106	0.151952	-0.0057673	-0.154951	0.0675129	-0.0759295	-0.0883453	0.0519249	-0.0425494	0.101603	0.0413199	0.0141637	-0.0499744	-0.00394356	-0.108586	-0.0459708	0.0329046	-0.0798818	0.0958487	-0.0405802	0.0459321	-0.123013	0.0446034	0.11206	0.0100865	-0.0250782	0.0167955	-0.0624284	0.00514518	-0.0259814	0.0130766	0.0450065	-0.0294958	0.0803904	0.0932424	0.0223436	0.0552466	-0.0121842	-0.0719981	0.00474626	0.120753	0.0182408	-0.11109	0.119727	0.0722259	-0.0497953	-0.0345353	-0.0193398	0.0529195	-0.018836	0.00782269	-0.00771392	0.0528986	-0.0957376	-0.0981435
ENST00000577364	ENSG00000266844	M11_grey60	RP11-862L9.3		antisense	18	1	q23	74686646	74696118		-0.164506	-0.042381	-0.0947313	-0.26581	0.0393138	-0.189737	0.0131657	0.0272362	-0.307935	-0.111376	0.58207	-0.0343363	-0.171218	-0.217782	-0.10277	-0.0824725	-0.0812752	0.164705	0.0422474	0.34977	0.0353823	-0.13576	0.00233924	0.113999	-0.151329	0.0756126	-0.169157	0.083075	-0.204876	0.00289587	-0.0759096	0.313489	0.0859479	-0.0927021	0.186681	-0.111617	0.080564	-0.0124912	-0.0204589	-0.0146018	-0.0109091	0.157122	0.0857995	0.0674463	-0.132641	0.0726561	-0.112833	0.102089	-0.0304821	0.0947757	-0.0283226	0.120781	0.0117281	0.0498764	0.151035	0.148773	-0.117685	-0.10649	0.428083	-0.148148	-0.148737
ENST00000577368	ENSG00000008283	M0_grey	CYB561	CYB561	protein_coding	17	-1	q23.3	61509665	61523739	cytochrome b561 [Source:HGNC Symbol;Acc:2571]	-0.0727188	-0.152791	0.113816	0.0268895	-0.0850116	-0.124266	0.12773	-0.0608412	0.0470273	0.0272407	-0.0968896	0.0583241	0.126296	-0.109079	0.22579	-0.220601	-0.0567412	-0.0463058	-0.0320466	-0.0501429	0.163583	0.0252171	0.0591198	0.0033433	0.0330391	-0.125488	0.0876687	0.0356754	-0.0128251	-0.114706	-0.0010414	-0.0834335	0.0423673	-0.145391	0.0354286	-0.0052979	-0.138714	-0.059165	0.162563	-0.0653009	0.0355777	-0.0598231	0.0499034	0.0125673	0.162508	0.137575	-0.0554479	0.0852539	0.0922281	-0.0933179	-0.0255948	0.0368134	0.213017	-0.066759	-0.120701	-0.0237848	0.0335165	-0.0108735	-0.00475798	0.0703515	0.055059
ENST00000577375	ENSG00000266173	M0_grey	STRADA	STRADA	protein_coding	17	-1	q23.3	61780192	61819330	STE20-related kinase adaptor alpha [Source:HGNC Symbol;Acc:30172]	-0.0614888	-0.101025	0.0554939	0.0215984	-0.0554251	-0.0620988	0.0630665	-0.0691533	0.0635192	0.029413	-0.0489566	0.0381613	0.105868	-0.0780062	0.103113	-0.150715	-0.00639911	0.00999532	-0.0393454	-0.0482352	0.0841166	-0.00154029	0.0519913	0.0301789	0.0238857	-0.0607425	0.0253148	0.0129111	0.00835267	-0.065863	0.0427227	-0.00706374	0.0508086	-0.0785558	0.0268796	-0.0697433	-0.0275268	-0.00122346	0.0692508	-0.0645833	-0.00109865	-0.0164225	-0.0365818	0.0128031	0.0747599	0.0731991	-0.0279533	-0.00187465	0.0667079	-0.03007	0.0848113	0.0119098	0.0859598	0.0142127	-0.0411898	0.0349569	0.0416845	-0.00793521	0.0737369	0.0422582	0.0471204
ENST00000577376	ENSG00000173065	M0_grey	FAM222B	FAM222B	protein_coding	17	-1	q11.2	27082996	27182250	family with sequence similarity 222, member B [Source:HGNC Symbol;Acc:25563]	-0.0792209	-0.0101747	0.023647	0.0884586	0.0258812	0.0607117	-0.0307588	-0.0512843	0.0481151	0.100476	-0.0793128	0.0755323	0.10875	0.0274593	0.0667913	0.0023542	-0.0370521	0.0478655	0.0505803	-0.113224	-0.0316092	-0.00234553	-0.0249266	0.0465463	-0.00604361	0.0410587	-0.0719739	-0.00974027	0.0511328	-0.000158539	-0.0448864	-0.0286885	-0.0635576	0.0469246	-0.0901982	0.0061926	0.0184891	0.056823	0.0526657	0.0377876	-0.0555592	-0.0117592	-0.0517988	0.0135609	0.0811579	0.0155205	-0.0216078	-0.0411827	0.0675537	0.00327505	-0.041176	-0.0139287	-0.033149	0.0399815	-0.0454853	-0.00799946	0.0490797	0.0754893	-0.0510787	0.0895974	0.0742362
ENST00000577379	ENSG00000169689	M0_grey	STRA13	STRA13	protein_coding	17	-1	q25.3	79976578	79981983	stimulated by retinoic acid 13 [Source:HGNC Symbol;Acc:11422]	-0.00959757	-0.0310094	-0.0092016	0.0188191	0.0265514	0.0653313	-0.093663	0.0285034	-0.0237348	0.0344879	-0.00750356	-0.0396949	0.0155768	-0.0181324	-0.0211279	0.0350398	0.00846472	-0.0182283	0.050146	-0.0680391	-0.0874363	-0.00944444	-0.0485661	0.0394399	0.00246138	-0.0388797	-0.0116347	-0.0185118	0.0714012	0.0676539	0.00264105	-0.0539964	0.0271422	0.0182339	0.000426329	0.00801177	0.0178799	0.00778664	-0.0227057	-0.00561708	-0.0270416	-0.0162477	-0.0121071	0.035005	-0.00186812	0.00511526	0.0390764	-0.0357253	-0.00085519	0.0493207	0.00388056	-0.0733178	-0.105496	-0.00152727	-0.0403679	0.0212253	-0.0476177	-0.00738302	-0.0106159	0.042428	-0.0157498
ENST00000577382	ENSG00000266213	M31_ivory	RP11-100K18.1		lincRNA	18	1	q23	75897223	75900887		0.120562	-0.277874	0.170671	0.186803	-0.164203	0.126758	-0.133103	-0.0557477	0.0928331	0.201235	0.0576508	0.0249082	-0.00461567	-0.0432651	-0.0949897	-0.190954	0.148742	0.22417	0.135399	0.15352	0.206647	0.310145	0.104661	-0.178367	-0.249979	-0.0537491	0.145376	0.040993	-0.103401	-0.221228	0.563787	0.0944311	-0.0213023	-0.160892	0.127448	0.0615074	-0.122899	-0.2764	0.14238	-0.179547	0.117541	-0.0546626	-0.0968897	-0.147195	0.0841348	0.0583737	-0.158925	0.10251	-0.016087	-0.173518	-0.00185314	0.00298821	-0.0407157	-0.0171124	-0.223285	0.0158113	0.0124858	-0.123878	-0.0503973	-0.1175	0.117715
ENST00000577390	ENSG00000150394	M0_grey	CDH8	CDH8	protein_coding	16	-1	q21	61681146	62070939	cadherin 8, type 2 [Source:HGNC Symbol;Acc:1767]	0.0213148	0.00878357	0.0842409	0.293648	-0.00698237	0.153624	-0.0438518	-0.12311	0.301482	0.156722	-0.218457	0.221827	0.231209	8.64128e-05	0.111963	0.0421886	-0.0295041	0.141474	0.0452142	-0.177574	0.0294332	0.153667	0.242342	0.0555598	0.0229101	0.02923	0.137639	-0.0762015	0.101084	0.00944383	0.0259108	-0.0868819	-0.101085	0.047004	-0.0713966	0.0729128	0.0241588	-0.0543165	0.103176	0.111366	0.022815	0.139436	-0.0611471	0.0286044	0.268583	0.0067791	0.143059	-0.0300169	0.133565	-0.0699821	-0.0560043	0.0492604	0.0366009	-0.00344454	-0.0601784	-0.0237499	0.380694	0.0460682	0.112207	0.109911	0.313854
ENST00000577393	ENSG00000154845	M0_grey	PPP4R1	PPP4R1	protein_coding	18	-1	p11.22	9546789	9615238	protein phosphatase 4, regulatory subunit 1 [Source:HGNC Symbol;Acc:9320]	0.00705545	-0.0066185	-0.00641442	-0.0346508	0.00282895	-0.0400408	-0.000313912	0.0285308	0.000495462	-0.0561914	-0.0321202	-0.0543239	0.0189499	-0.0449165	0.0293906	-0.0187137	-0.0581753	-0.00404324	-0.0816436	-0.0100737	-0.00553723	-0.0166537	-0.0281561	0.0520366	0.0328894	-0.0354641	0.0282931	-0.0309946	0.0169842	0.0255789	-0.0194183	-0.000242927	-0.0278392	-0.000459285	0.0534194	0.0151843	0.0332232	0.0410618	0.0175991	0.0154414	0.00569349	-0.0506018	-0.0261875	-0.0269982	0.0192469	-0.048275	0.0615526	-0.0359272	-0.00535642	0.0361943	0.0330819	-0.0446063	0.0355581	0.050279	0.0644722	-0.0353757	-0.00968667	-0.0229431	0.0445794	-0.0117718	-0.0490136
ENST00000577395	ENSG00000198909	M0_grey	MAP3K3	MAP3K3	protein_coding	17	1	q23.3	61699775	61773663	mitogen-activated protein kinase kinase kinase 3 [Source:HGNC Symbol;Acc:6855]	0.0587067	0.0864134	-0.137893	-0.10556	0.030626	0.0105531	-0.0475505	0.171729	-0.0321502	-0.0754255	0.00939522	-0.070101	0.0765372	0.0634748	0.018227	0.0946192	0.117849	-0.114113	-0.0940384	0.0385935	0.0144539	-0.0621541	0.0927741	0.148	-0.0137837	0.0723132	-0.0821949	0.0694129	-0.122679	0.0499001	0.0175587	0.0650038	0.00577733	0.0565554	0.0551625	-0.0153339	0.0596362	0.0414182	0.045773	-0.00101118	-0.125753	0.231325	0.0807308	0.161499	-0.0517108	0.116294	-0.00602099	0.0112756	0.141893	0.115255	-0.00948324	0.157863	0.0316592	0.108035	0.16256	0.170152	0.0909372	-0.118625	0.0404126	0.0351416	0.0448427
ENST00000577396	ENSG00000213246	M0_grey	SUPT4H1	SUPT4H1	protein_coding	17	-1	q22	56422539	56430454	suppressor of Ty 4 homolog 1 (S. cerevisiae) [Source:HGNC Symbol;Acc:11467]	-0.0247923	-0.0635847	0.0661134	0.190884	0.00578727	0.182443	-0.131221	-0.066977	0.0868767	0.196779	-0.137421	0.0781834	0.119657	0.042364	0.0181177	-0.0446271	0.0731586	0.0470303	0.185809	-0.0578363	0.00285163	0.152438	0.144782	-0.00149686	-0.100885	0.0499923	0.051268	-0.0410813	0.0070016	0.0137743	0.0647847	-0.0115917	0.00753904	0.00729368	0.0388323	0.021023	-0.00234301	-0.0392177	0.00191993	0.046031	-0.00518559	0.0595975	0.0256778	-0.01212	0.103807	-0.00798842	-0.00406572	-0.0105299	0.0651746	-0.0399428	-0.036503	0.0586733	-0.0790897	-0.0246488	-0.0981775	0.0460606	0.111099	0.0490578	0.0156467	0.0615043	0.208968
ENST00000577398	ENSG00000177731	M44_honeydew1	FLII	FLII	protein_coding	17	-1	p11.2	18148150	18162230	flightless I homolog (Drosophila) [Source:HGNC Symbol;Acc:3750]	-0.01969	-0.040431	-0.0183496	-0.104555	0.059966	-0.00981569	-0.0185583	0.0244196	-0.0642707	-0.00586308	0.0625779	-0.0648516	-0.025986	-0.0705185	-0.00683568	-0.0367323	0.0692248	-0.0238498	0.02367	0.0819523	0.0467435	-0.020229	0.0553967	0.0268053	-0.0984151	0.0222024	-0.0356718	0.0815109	-0.065795	-0.0595376	0.0251919	0.0938835	0.05063	-0.0537069	0.125741	0.000872487	-0.0267848	-0.0757522	0.0858587	-0.0912101	-0.0748829	0.0369635	-0.00599419	0.0577711	-0.0420285	0.0434784	-0.0265061	-0.0218574	0.0675624	-0.0427454	-0.0899046	-0.00322931	0.0181521	0.00194532	0.0320202	0.0489438	-0.0314195	-0.0764224	0.0116744	0.0194797	-0.0474692
ENST00000577399	ENSG00000108306	M0_grey	FBXL20	FBXL20	protein_coding	17	-1	q12	37415384	37558776	F-box and leucine-rich repeat protein 20 [Source:HGNC Symbol;Acc:24679]	-0.174149	-0.316266	0.356652	0.307583	-0.18638	-0.0793021	0.173292	-0.220173	0.257019	0.257889	-0.327789	0.145066	0.220002	-0.0286628	0.293192	-0.22647	-0.0858942	0.101431	0.0254613	-0.173826	0.194776	0.289948	0.0353591	-0.179591	0.0604176	-0.12629	0.245345	-0.0521176	0.176941	-0.180225	0.0246922	-0.339165	-0.147578	-0.151095	-0.166771	0.118115	-0.238167	-0.100741	0.0965782	0.037339	0.0450867	-0.165821	0.0276784	-0.0862002	0.403546	0.0535497	0.0376565	0.173418	0.116749	-0.170136	0.0209897	-0.0780893	0.216398	-0.0225553	-0.355493	-0.113434	0.183216	0.214219	-0.0192616	0.175602	0.264338
ENST00000577402	ENSG00000177731	M0_grey	FLII	FLII	protein_coding	17	-1	p11.2	18148150	18162230	flightless I homolog (Drosophila) [Source:HGNC Symbol;Acc:3750]	-0.0368247	-0.0519654	-0.0310865	-0.0928688	0.00847832	-0.0584793	-0.0157126	-0.0441815	-0.0449649	-0.01721	0.0496225	-0.0461875	0.0397967	-0.0614815	-0.00772016	-0.0443448	-0.0196306	-0.00407649	-0.0312325	-0.0165813	0.0234567	-0.0875405	-0.0970807	0.10896	0.00210472	0.00329902	-0.0651721	-0.0421262	-0.00355991	-0.00361079	-0.0513245	-0.0302114	0.041372	0.013811	0.0663029	-0.0626705	-0.00653587	-0.00659782	-0.0328622	-0.00175967	0.00799834	-0.0876434	-0.0166223	-0.0147244	-0.0625085	-0.11333	-0.0596304	-0.0679369	-0.0863745	0.0456702	0.0109966	0.0145212	-0.0233796	-0.0292561	0.0385796	0.0211394	-0.114639	0.0512408	0.0534823	-0.0616961	-0.0722324
ENST00000577405	ENSG00000266274	M0_grey	RN7SL138P	RN7SL138P	misc_RNA	17	1	q11.2	29286583	29286867	RNA, 7SL, cytoplasmic 138, pseudogene [Source:HGNC Symbol;Acc:46154]	0.299491	0.0014172	-0.0808857	0.0637358	0.00494454	0.259648	-0.229326	0.0757815	0.0743431	0.0557123	-0.0549606	-0.056107	-0.019812	0.138013	-0.162496	0.0395252	0.291663	0.00240166	0.0455937	0.0332476	0.00799473	0.104875	0.0712942	-0.0171416	-0.136134	0.0859218	-0.014596	0.02212	-0.102489	-0.0487667	0.440847	0.0825749	0.0182654	0.0265001	0.0813685	0.0285318	0.0547603	-0.0688888	-0.0139051	-0.0428868	0.00675977	0.0347354	-0.118957	-0.0316563	-0.0792286	-0.0331531	-0.0618538	-0.0749592	-0.0556285	-0.00469081	0.00561871	-0.0152235	-0.142676	-0.0261982	0.000941364	0.0741904	-0.0202214	-0.105721	-0.0185768	-0.0811628	0.0578448
ENST00000577407	ENSG00000125691	M0_grey	RPL23	RPL23	protein_coding	17	-1	q12	37004118	37010096	ribosomal protein L23 [Source:HGNC Symbol;Acc:10316]	0.0988824	0.0720163	-0.111326	-0.0868826	0.0132648	0.0579078	-0.117817	0.182349	-0.0783375	-0.0584526	0.0292692	-0.173291	-0.0102115	0.0665325	-0.0900725	0.054386	0.0567118	-0.0879488	-0.0485576	0.0575326	-0.0573235	-0.030818	0.072229	0.0728203	-0.078233	0.110621	-0.0847544	0.0813467	-0.0887833	0.074319	0.0449408	0.0473732	0.0216567	-0.0399746	0.0943377	0.0762001	0.055233	0.0457954	-0.0840258	0.124391	-0.01824	0.159151	0.120853	0.11665	-0.156011	-0.0740656	0.0259166	-0.0243037	-0.033461	0.103987	0.114008	0.140427	-0.0598793	0.0706587	0.108496	0.109374	-0.049503	0.122723	-0.0222614	-0.068079	-0.00315336
ENST00000577409	ENSG00000133313	M0_grey	CNDP2	CNDP2	protein_coding	18	1	q22.3	72163051	72188366	CNDP dipeptidase 2 (metallopeptidase M20 family) [Source:HGNC Symbol;Acc:24437]	0.0617059	0.021539	-0.0742103	-0.0864384	0.0871729	0.0269519	-0.0519919	-0.000513223	-0.0205781	-0.0731816	0.0402394	-0.0400887	-0.104904	0.0132524	-0.103403	0.0737209	-0.00571499	-0.0226227	-0.010318	0.0565898	-0.0465123	-0.0568827	-0.0912836	0.0160564	-0.036083	-0.0373496	-0.0322776	0.0885493	-0.0624146	0.0357229	0.00117567	0.0315461	0.0275682	0.00944626	-0.0288289	-0.0392922	0.0426811	0.0737607	-0.0834933	0.0305738	0.0532198	-0.0144446	-0.05536	-0.0506475	-0.091917	-0.0535983	-0.039077	-0.0874643	-0.144639	0.0423733	0.0798097	0.0295794	-0.0778954	0.0408754	0.102731	0.0222829	-0.0909546	0.0630316	-0.0450453	-0.0960541	-0.0235733
ENST00000577410	ENSG00000141562	M0_grey	NARF	NARF	protein_coding	17	1	q25.3	80416056	80448413	nuclear prelamin A recognition factor [Source:HGNC Symbol;Acc:29916]	0.0768789	0.0871572	-0.112492	-0.115629	0.0727164	-0.0806775	0.0686772	0.0822797	0.00518056	-0.103152	-0.0216249	-0.0286541	0.047014	-0.0229055	0.0840247	0.0343389	-0.0278363	-0.109246	-0.0789074	-0.0458107	-0.043432	-0.119154	-0.0221289	0.124747	0.0870865	-0.0149697	-0.0764068	-0.0197634	-0.0145077	0.0921318	-0.0465951	-0.014204	0.0672211	-0.0157136	0.0303544	-0.0998918	0.10527	0.174363	-0.00360802	-0.000426092	-0.0720688	0.0469299	0.0865916	0.114686	-0.0545602	0.000257742	0.0642739	-0.030132	0.0456359	0.114996	0.0662901	0.00165456	0.0490716	0.0462031	0.121384	0.0717587	0.000357778	-0.00831012	0.0333993	0.046722	-0.0395708
ENST00000577411	ENSG00000082641	M0_grey	NFE2L1	NFE2L1	protein_coding	17	1	q21.32	46125691	46138849	nuclear factor, erythroid 2-like 1 [Source:HGNC Symbol;Acc:7781]	-0.0375573	-0.134561	0.251001	0.142471	-0.109752	-0.061142	0.149289	-0.0881799	0.106787	0.137432	-0.12966	0.128652	0.0606949	-0.0497491	0.0933374	-0.0915333	-0.060139	0.0879864	-0.0199726	-0.0847887	0.134432	0.194739	0.108358	-0.129511	0.0414062	-0.041059	0.260154	-0.0664254	0.185282	-0.123727	0.0503807	-0.101239	-0.0826254	-0.0432802	0.00307755	0.164882	-0.0906484	-0.134697	0.155027	-0.0615096	0.118431	-0.091837	-0.0590875	-0.120138	0.219905	0.0138209	0.0517024	0.104148	0.0694632	-0.126373	-0.0742643	-0.0622123	0.0591971	0.0178153	-0.1723	-0.118611	0.153612	-0.0142757	0.00188614	0.0456436	0.0890464
ENST00000577412	ENSG00000266338	M0_grey	NBPF15	NBPF15	protein_coding	HG1287_PATCH	-1	q21.1	145107801	145148089	neuroblastoma breakpoint family, member 15 [Source:HGNC Symbol;Acc:28791]	0.0773871	0.158147	-0.120228	-0.0262863	-0.00592129	0.0588028	-0.0791168	0.155002	-0.0183579	-0.0723999	-0.0144863	-0.0863763	1.75127e-05	0.0990625	-0.0544281	0.0876289	0.0169625	-0.0541541	-0.040344	-0.024113	-0.0822794	-0.100521	0.037567	0.0822884	0.00234394	0.0574662	-0.089371	0.0162315	-0.0219059	0.0919728	-0.0534418	0.0361491	0.00198842	0.0376185	-0.00999883	-0.0192729	0.0569575	0.0719055	-0.0208165	0.0855659	-0.00114192	0.0967101	0.0297974	0.0385266	-0.073887	0.0229629	0.0854227	-0.0701073	0.00771773	0.0626104	0.059499	0.0353517	-0.0409169	-0.0178301	0.0874092	0.0116945	-0.00530188	0.0078454	-0.0618034	0.0269867	-0.00214523
ENST00000577417	ENSG00000007202	M24_darkmagenta	KIAA0100	KIAA0100	protein_coding	17	-1	q11.2	26941458	26972472	KIAA0100 [Source:HGNC Symbol;Acc:28960]	0.0680287	0.113946	-0.244782	-0.115516	0.0296623	0.0535258	-0.191267	0.103064	-0.071083	-0.0429788	0.0332416	-0.104102	0.20112	-0.0300372	0.00580687	0.0397707	-0.0357726	-0.121848	-0.0590405	-0.0200369	-0.00110152	-0.190877	0.019555	0.439062	-0.0950287	0.209345	-0.289386	0.0877847	-0.134266	0.0462244	-0.0960167	0.0853834	-0.0292424	0.099131	0.0538918	-0.0624296	0.136558	0.121195	-0.0443972	0.0593164	-0.112508	0.202542	0.110385	0.230423	-0.176487	0.064759	-0.0444847	-0.158308	0.0383449	0.179269	0.12894	0.259107	0.00868284	0.0468616	0.263194	0.252823	-0.0229176	-0.0168491	0.123593	-0.00248667	0.0579722
ENST00000577419	ENSG00000178307	M0_grey	TMEM11	TMEM11	protein_coding	17	-1	p11.2	21100593	21117937	transmembrane protein 11 [Source:HGNC Symbol;Acc:16823]	-0.0396957	0.0380586	0.0779584	-0.0147407	-0.0191641	0.0392135	0.0604544	-0.0201323	-0.0379683	0.0285565	-0.0689437	0.00923267	-0.0822613	0.025853	-0.0508701	0.221959	-0.0483684	-0.0213104	-0.140533	-0.0945625	-0.140944	0.0260758	0.0023298	0.022356	0.100337	0.0674761	0.0830466	-0.0979502	0.245954	0.108983	-0.150311	-0.0650667	-0.195171	0.238329	-0.105129	0.264545	0.0383441	0.105637	0.0823439	-0.0383939	-0.111358	0.00582724	-0.0884392	-0.0188752	0.0697306	-0.0275875	0.148162	-0.0649658	0.087213	0.0436282	-0.0748514	-0.174435	-0.11519	0.10067	0.0427313	-0.140724	0.0833032	-0.0230611	0.0699564	0.197966	-0.08789
ENST00000577424	ENSG00000179094	M0_grey	PER1	PER1	protein_coding	17	-1	p13.1	8043790	8059824	period circadian clock 1 [Source:HGNC Symbol;Acc:8845]	-0.0175943	0.0666212	-0.0299803	-0.0755584	0.049113	-0.016303	-0.00612293	-0.0264057	-0.0404224	-0.00202424	-0.00425136	0.0108889	0.0270352	0.00895789	-0.0191124	0.0204884	-0.0469865	-0.027862	0.00218281	0.00651294	0.00346126	-0.0568169	0.012549	0.110475	-0.0288537	0.123903	-0.0321574	0.00191969	-0.0211461	-0.0162453	-0.0903084	0.0455132	0.0356574	0.108383	0.0125609	-0.0331731	0.0692364	0.0530715	0.0210694	0.0192414	0.00496081	0.0345256	0.0301601	0.0416857	-0.0234438	-0.0286075	-0.0069339	-0.0538642	-0.0022528	0.0293132	0.0714749	0.0911843	-0.0337341	-0.0150075	0.121452	0.0326703	-0.0140278	0.0134409	0.0623237	-0.0330661	-0.0427737
ENST00000577425	ENSG00000141552	M0_grey	ANAPC11	ANAPC11	protein_coding	17	1	q25.3	79848666	79858867	anaphase promoting complex subunit 11 [Source:HGNC Symbol;Acc:14452]	0.0397818	0.106628	-0.0504165	-0.0217604	-0.0150815	-0.0104449	-0.00788246	0.0998578	-0.0534892	-0.0616	0.0794413	-0.0559998	-0.0479874	0.0817526	-0.0200154	0.0332805	-0.0445604	0.0144104	-0.0158137	0.0295499	-0.0627961	-0.0546903	-0.0523757	0.0102084	0.0386976	0.0297809	-0.0646877	0.0256774	-0.0253384	0.0762599	-0.0490809	0.0200682	0.0265637	0.0179929	-0.0495562	-0.0317597	0.0142623	0.0233762	-0.0824889	0.0726617	-0.0279763	0.0420414	0.056476	0.0787759	-0.0362131	0.0384012	0.0291154	0.00978628	-0.0103379	0.0337502	0.05589	0.0270019	-0.0313289	0.0297602	0.0431763	0.0152923	-0.0408798	-0.02685	0.0312289	0.0199993	-0.0487463
ENST00000577426	ENSG00000153339	M0_grey	TRAPPC8	TRAPPC8	protein_coding	18	-1	q12.1	29409136	29533099	trafficking protein particle complex 8 [Source:HGNC Symbol;Acc:29169]	0.0414306	0.038079	-0.0228483	0.0071256	0.00665635	0.0214142	-0.00780565	-0.00956666	0.0222733	-0.0142349	0.01766	0.0458025	0.00818314	0.0451101	-0.0335175	-0.00773997	0.094585	-0.00220979	-0.0350242	-0.012534	0.0235926	-0.0411156	0.0518581	0.0287598	0.000555601	0.00729474	0.0290319	-0.0628255	-0.0329325	-0.0289093	0.0453692	0.0439024	0.039183	0.0413633	0.0802106	-0.0635468	0.00430117	-0.0360444	0.0829606	-0.068199	0.00111367	-0.00126508	-0.0850499	-0.0224187	-0.00205835	0.053558	-0.00732944	-0.0868107	0.0140984	-0.00156828	-0.0723792	-0.00229753	-0.0106633	0.0182957	0.0505568	-0.016542	0.0264464	-0.169782	0.0623142	-0.0356279	-0.0107177
ENST00000577427	ENSG00000133028	M39_palevioletred3	SCO1	SCO1	protein_coding	17	-1	p13.1	10583654	10601692	SCO1 cytochrome c oxidase assembly protein [Source:HGNC Symbol;Acc:10603]	0.017928	0.0620407	0.00207966	0.00796431	0.151132	0.114167	-0.0452564	0.0578758	0.0951202	-0.0522003	-0.0860512	-0.0622027	-0.0979537	0.0401145	-0.10905	0.256101	-0.0440303	0.0110023	0.0319684	0.00755967	-0.0695646	0.110421	0.162425	-0.0745352	0.027064	0.000673128	0.151189	0.0398689	0.120161	0.110553	-0.0542817	-0.00708641	-0.10037	0.00923718	-0.0807129	0.248956	0.0351831	0.0116476	0.0450985	0.102895	0.107393	0.202982	0.0480615	-0.0758962	0.0493575	0.0269734	0.159741	0.0268087	-0.0840781	0.0320127	0.169037	0.0518376	-0.0451227	-0.0703432	0.0990794	-0.0698348	0.226064	0.155848	0.0147008	-0.0682603	0.0867187
ENST00000577429	ENSG00000079134	M0_grey	THOC1	THOC1	protein_coding	18	-1	p11.32	214520	268050	THO complex 1 [Source:HGNC Symbol;Acc:19070]	0.0888145	0.0119948	-0.0315049	-0.174031	-0.0045256	-0.10844	0.0117648	0.183354	-0.1007	-0.123816	0.0451648	-0.189087	-0.0291168	0.00125692	0.00498277	0.000187446	-0.0531437	-0.15332	-0.102158	0.031454	-0.0368998	-0.0876772	0.0822338	0.01215	0.00650236	-0.00550748	0.0772127	0.0831689	-0.01374	0.0558251	0.0200845	-0.0210869	0.0415117	-0.101053	0.161587	0.0283849	-0.0107246	0.0414741	-0.00664284	0.0666918	0.115538	0.0329208	0.161858	0.0499013	-0.103745	-0.043273	0.145846	0.0651754	-0.051669	0.139648	0.0910992	0.0956893	0.0123038	0.0416047	0.0846402	0.0931277	-0.129663	0.0996261	-0.0787573	-0.0351862	-0.122988
ENST00000577431	ENSG00000082641	M0_grey	NFE2L1	NFE2L1	protein_coding	17	1	q21.32	46125691	46138849	nuclear factor, erythroid 2-like 1 [Source:HGNC Symbol;Acc:7781]	-0.0506311	-0.126992	0.161026	0.0283916	-0.0727422	-0.0796495	0.113229	-0.0685969	0.00918184	0.0829181	-0.0372554	0.0638164	0.0337723	-0.094643	0.0776944	-0.0920153	-0.0317622	0.0795477	-0.0574985	0.000561596	0.150031	0.088155	0.0451531	-0.0587853	-0.0241317	-0.052777	0.108949	-0.00177837	0.0383715	-0.175436	0.00607779	-0.0633659	-0.0722345	-0.031705	0.0156518	0.0886359	-0.145169	-0.105532	0.0985782	0.0110102	0.0421289	-0.0402269	-5.61085e-05	-0.0399599	0.148538	0.0349942	0.0380479	0.0649429	0.0352669	-0.104899	-0.0336589	-0.0253494	0.0803222	0.0422322	-0.129703	-0.0310332	0.0748969	0.0318092	-0.005014	0.045158	0.055309
ENST00000577432	ENSG00000141562	M0_grey	NARF	NARF	protein_coding	17	1	q25.3	80416056	80448413	nuclear prelamin A recognition factor [Source:HGNC Symbol;Acc:29916]	0.0492583	0.0895351	-0.096042	-0.0261459	0.0102762	-0.0157682	-0.0164211	0.0377625	-0.0203857	-0.0802599	0.0872949	-0.0615513	-0.0078355	0.0248739	-0.0241799	0.0293459	0.00014639	-0.00797372	0.0115634	0.0303118	-0.0704433	-0.0793253	-0.043765	0.0709968	0.0224581	-0.054698	-0.116305	0.0139447	-0.0436034	0.0915583	-0.020341	0.0398187	0.0115584	-0.0154237	-0.0791838	-0.0563212	0.0363935	0.046635	-0.107576	0.0816729	-0.0782044	0.0743519	0.0343371	0.0643866	-0.0530946	0.0332204	0.00828216	5.87095e-05	0.00471481	0.0946143	-0.0244843	-0.0276509	-0.0516513	0.000417311	0.0634673	-0.00576675	-0.0183606	-0.000758983	-0.00752975	0.0443321	-0.0432645
ENST00000577433	ENSG00000072778	M24_darkmagenta	ACADVL	ACADVL	protein_coding	17	1	p13.1	7120444	7128592	acyl-CoA dehydrogenase, very long chain [Source:HGNC Symbol;Acc:92]	-0.026345	0.0352122	-0.153182	-0.0377761	0.0725695	0.120487	-0.206442	0.0871899	-0.090185	0.0652828	0.0100101	-0.0508222	0.166625	0.0183033	-0.0446656	0.0116267	0.0246528	-0.0758885	0.10207	-0.0292616	-0.0217169	-0.0845746	0.0163025	0.337838	-0.134442	0.142668	-0.199049	0.0859323	-0.0767978	0.0315152	-0.0317814	0.124999	0.0582947	0.0432124	0.0942531	-0.0587718	0.115584	0.0861083	-0.00151435	0.0448487	-0.198559	0.162944	0.113982	0.230995	-0.095256	0.0411393	-0.0141279	-0.126269	0.159639	0.0933025	-0.0257031	0.188242	-0.0926649	0.0746998	0.115737	0.218096	-0.0375438	-0.030593	0.0558013	0.0777421	0.108753
ENST00000577439	ENSG00000263753	M11_grey60	LINC00667	LINC00667	lincRNA	18	1	p11.31	5232875	5246507	long intergenic non-protein coding RNA 667 [Source:HGNC Symbol;Acc:27906]	-0.085687	-0.106358	0.0726509	-0.0627043	-0.0619033	-0.0576058	-0.0075131	-0.127019	-0.192159	0.00459109	0.267858	-0.00180396	-0.191728	-0.0804434	-0.0939903	0.0372417	0.0647086	0.136562	0.0623966	0.233666	0.0170988	0.0891818	0.0184579	-0.112324	-0.0469062	-0.0642723	0.0436116	0.0479154	-0.0875158	0.0307891	0.0291714	0.058353	0.0325404	-0.0560791	0.0666821	-0.0196925	-0.0936973	-0.0815975	-0.0759403	-0.0288894	0.157677	0.016132	-0.0352888	-0.14625	0.0456641	-0.0120257	-0.0225837	0.193308	-0.188666	0.0467496	0.0145095	-0.00645201	0.0240041	-0.0232355	0.0650267	0.0214833	-0.0491697	-0.0284956	0.000125032	-0.197978	-0.0237447
ENST00000577440	ENSG00000108387	M11_grey60	2020-09-04	2020-09-04	protein_coding	17	-1	q22	56597611	56618179	septin 4 [Source:HGNC Symbol;Acc:9165]	-0.179587	-0.0191168	-0.151522	-0.424883	0.0151681	-0.310169	0.0673966	0.0669002	-0.460542	-0.209399	0.644509	-0.177911	-0.17341	-0.228753	-0.0344383	-0.119733	-0.0530335	0.0314009	-0.0151075	0.410877	0.0211859	-0.224932	0.00862115	0.138081	-0.120355	-0.0180999	-0.217472	0.111663	-0.324513	0.0479434	-0.128544	0.339387	0.200168	-0.173568	0.210764	-0.20843	0.0708655	0.0356678	-0.0278715	-0.00684277	-0.0490598	0.217196	0.154602	0.0885394	-0.192276	0.0691071	-0.0449207	0.256188	-0.0325152	0.202126	-0.0056704	0.184281	0.134266	0.141766	0.227643	0.283106	-0.180416	-0.114429	0.0108716	-0.113306	-0.235486
ENST00000577448	ENSG00000134490	M0_grey	TMEM241	TMEM241	protein_coding	18	-1	q11.2	20777108	21017925	transmembrane protein 241 [Source:HGNC Symbol;Acc:31723]	-0.0502988	-0.136754	0.102949	0.130756	0.0325612	0.00120813	0.0599581	-0.111877	0.166405	0.0983561	-0.160868	0.0748052	0.165044	-0.0713467	0.140979	-0.0909694	-0.0512886	0.0411107	0.110966	-0.0829491	0.0709803	0.107998	-0.00831047	-0.0468534	0.0703473	-0.0790766	0.0870135	0.00538441	0.0439653	-0.0215647	0.0693734	-0.10902	0.0578353	-0.0584251	-0.100892	-0.0114633	-0.0812057	-0.0124106	0.012734	0.0354271	0.0526316	-0.035951	0.0203303	-0.015053	0.13177	-0.00563402	0.0288087	0.0493641	0.0156685	-0.0642598	0.0315208	-0.0577964	0.0874396	0.00777442	-0.143348	-0.019064	0.109767	0.110857	-0.0167995	0.0418528	0.126303
ENST00000577454	ENSG00000188895	M22_violet	MSL1	MSL1	protein_coding	17	1	q21.1	38278551	38293042	male-specific lethal 1 homolog (Drosophila) [Source:HGNC Symbol;Acc:27905]	-0.0959066	-0.399085	0.355664	0.567092	-0.307041	0.284164	-0.156921	-0.2938	0.276879	0.49887	-0.351579	0.255965	0.252384	0.062502	0.157436	-0.298781	0.221995	0.265309	0.203479	-0.0955204	0.349153	0.538952	0.0350284	-0.165613	-0.197382	-0.0444278	0.185795	0.0694432	-0.0316058	-0.332015	0.291935	-0.207573	-0.188744	0.0028307	-0.130603	0.164558	-0.355233	-0.305873	0.098703	-0.0725059	0.0162735	-0.126561	-0.184662	-0.146971	0.408459	0.118594	-0.229703	0.102998	0.139034	-0.363042	-0.0833927	0.0339915	0.178995	0.00765272	-0.451282	-0.0402602	0.192232	0.0199558	-0.0203697	0.0757756	0.542006
ENST00000577461	ENSG00000198795	M0_grey	ZNF521	ZNF521	protein_coding	18	-1	q11.2	22641890	22932154	zinc finger protein 521 [Source:HGNC Symbol;Acc:24605]	0.052426	-0.00843565	0.00828152	0.119982	0.0229251	0.158176	-0.181524	-0.00486961	0.0576798	0.128036	-0.0788295	-0.017883	0.030219	0.0625275	-0.105391	0.0532163	0.0869528	0.0690038	0.107227	0.010606	0.0461179	0.128293	-0.00385781	-0.0351879	-0.125177	0.0412665	-0.0189968	0.0591574	-0.0379914	-0.0726282	0.0867105	0.00761273	-0.0355175	0.0356868	0.0335931	-0.000542717	-0.0799822	-0.0152624	0.0362808	-0.0346446	-0.0526245	-0.0171612	0.0166218	0.00923628	-0.0112987	-0.0146618	-0.07007	-0.0154944	-0.00258588	-0.0349583	-0.0164701	0.00231219	-0.0980634	-0.0114366	-0.0431426	0.0445077	-0.0427969	0.025471	-0.0664738	-0.0528221	0.13196
ENST00000577466	ENSG00000108262	M0_grey	GIT1	GIT1	protein_coding	17	-1	q11.2	27900487	27921072	G protein-coupled receptor kinase interacting ArfGAP 1 [Source:HGNC Symbol;Acc:4272]	-0.0158846	-0.0742142	-0.000966247	0.105107	-0.0482707	0.0706246	-0.079288	-0.0384619	0.0573692	0.0489943	-0.019144	0.0977099	0.161614	-0.0473144	0.0472128	-0.0588162	0.0191663	0.0398132	0.0483465	-0.0828049	-0.00143692	-0.0150893	-0.00529268	0.157562	-0.00196245	-0.0717831	0.00670857	-0.0732272	-0.00651519	0.0172804	0.0689197	-0.0910841	0.0493532	0.0525804	0.0212138	-0.113547	0.0250334	-0.017709	0.00597497	-0.0856504	0.0215786	-0.0739222	-0.0588641	-0.0201713	0.00219933	-0.0170232	-0.0693888	-0.085022	-0.00769144	0.0420262	-0.0489714	0.00557638	-0.0567863	-0.10772	-0.0415819	0.00920648	-0.0211629	-0.0384485	0.0195074	0.0246056	0.0415979
ENST00000577474	ENSG00000153339	M0_grey	TRAPPC8	TRAPPC8	protein_coding	18	-1	q12.1	29409136	29533099	trafficking protein particle complex 8 [Source:HGNC Symbol;Acc:29169]	-0.0732724	-0.195678	0.189417	0.0893286	-0.153606	-0.0617282	0.108135	-0.0340993	0.085053	0.076728	-0.0838901	0.0657285	0.125007	-0.0185946	0.18153	-0.0406358	-0.0180038	0.0509063	-0.0714853	-0.0694404	0.114085	0.131677	0.247084	-0.0604695	0.0995766	-0.0226899	0.265571	-0.127942	0.167425	-0.0207569	0.0903111	-0.0994394	-0.0152756	-0.0134671	0.0927673	0.0867365	-0.0013711	-0.02884	0.249365	-0.153284	0.115764	0.0766287	-0.0310809	-0.0682691	0.192632	0.0956477	0.096777	0.190755	0.113766	0.0952387	0.0302991	-0.0769938	0.135592	-0.00975896	-0.0838764	-0.00589552	0.227489	-0.0615329	-0.046442	0.071012	0.0640238
ENST00000577477	ENSG00000171962	M0_grey	LRRC48	LRRC48	protein_coding	17	1	p11.2	17876127	17920203	leucine rich repeat containing 48 [Source:HGNC Symbol;Acc:25384]	0.000724511	0.0487614	-0.0167709	-0.0539618	-0.037925	-0.0873281	0.067635	0.0253181	-0.0457188	-0.113947	0.106745	0.00318493	-0.0499115	0.0395952	-0.00485494	-0.0006112	0.00652695	-0.0320827	-0.0351994	0.0638856	-0.0300791	-0.0487584	-0.0204357	-0.0241316	0.0550597	-0.0236538	-0.0381018	-0.0158551	-0.03027	0.0484123	-0.0436725	0.0338688	0.0496689	-0.0711465	-0.0361171	-0.0661201	0.0132681	-0.0204044	-0.0998527	0.0287954	-0.019281	0.0806893	0.0554329	0.0356073	-0.0258197	0.114895	-0.045623	0.0669946	0.0205148	0.029636	0.00943772	0.00722259	0.0169282	0.00772531	0.0462763	0.0430327	-0.001154	-0.0846805	0.128227	-0.0274472	-0.0603017
ENST00000577478	ENSG00000265313	M0_grey	RP11-567L7.6		lincRNA	17	-1	q23.1	57508230	57604307		0.112669	-0.157663	0.143933	0.468794	-0.0567021	0.200332	-0.138843	0.00969705	0.58535	0.254989	-0.389446	0.134306	0.311019	0.0339148	0.0880569	-0.180884	0.046232	0.172833	0.125142	-0.197648	0.218199	0.33611	0.267631	-0.0625541	-0.111756	0.0177742	0.246851	-0.0557593	0.119396	-0.205253	0.267905	-0.204844	-0.106233	-0.174111	0.0685032	0.0774156	-0.116476	-0.186419	0.184575	-0.0300885	0.0998071	-0.000695323	0.0874581	0.0256521	0.208313	0.145639	-0.0735847	-0.0639791	0.145927	-0.189408	0.0749498	0.0877492	0.0582891	-0.0690655	-0.255563	0.0162464	0.290165	0.0338807	-0.0127864	0.0161219	0.381626
ENST00000577483	ENSG00000141298	M0_grey	SSH2	SSH2	protein_coding	17	-1	q11.2	27952956	28257294	slingshot protein phosphatase 2 [Source:HGNC Symbol;Acc:30580]	0.186455	0.209224	-0.284892	-0.232064	0.113392	-0.00561606	-0.11879	0.162279	-0.0827509	-0.203102	0.265853	-0.110445	-0.0904126	-0.0420281	-0.178888	0.0535053	0.0141641	-0.0377163	-0.106555	0.156576	-0.018752	-0.242636	-0.0250928	0.227981	-0.119754	0.123177	-0.227248	0.0487092	-0.225218	0.00475692	0.0369845	0.229807	0.0393387	0.0964198	0.196837	-0.145451	0.153796	0.0701186	-0.0468818	0.0366239	-0.037227	0.116868	0.0141461	0.11243	-0.259697	-0.0904857	-0.0543072	-0.178314	-0.070397	0.0914699	0.00142958	0.174318	-0.065169	0.0162105	0.28339	0.165622	-0.164912	-0.0881889	0.0405069	-0.141869	-0.148238
ENST00000577487	ENSG00000176809	M0_grey	LRRC37A3	LRRC37A3	protein_coding	17	-1	q24.1	62850430	62915598	leucine rich repeat containing 37, member A3 [Source:HGNC Symbol;Acc:32427]	0.00397841	0.119206	-0.125289	-0.144818	0.126039	-0.124953	0.122244	0.0520609	0.0165854	-0.181053	0.133711	0.0224352	0.0522141	0.0251226	0.107199	0.0893488	-0.0678268	-0.0700593	-0.0458299	0.0230246	-0.0787278	-0.19416	0.065616	0.108377	0.18178	-0.0767341	-0.067517	-0.0755007	0.0334299	0.183821	-0.115735	0.041635	0.183538	-0.0533478	0.0149239	-0.190696	0.098321	0.132336	-0.0475884	0.0884735	0.0255186	0.132269	0.101778	0.10586	-0.0662168	-0.0652685	0.187583	0.0326345	-0.0494102	0.221849	0.0830258	-0.0206559	0.0127812	0.0682603	0.216514	0.113716	0.0593801	0.0287783	0.0549066	0.00282315	-0.101066
ENST00000577488	ENSG00000008838	M0_grey	MED24	MED24	protein_coding	17	-1	q21.1	38175350	38217468	mediator complex subunit 24 [Source:HGNC Symbol;Acc:22963]	0.0685615	-0.0230499	-0.061285	0.0304683	-0.0484637	-0.0612669	0.0342051	0.079837	0.153957	-0.0413367	-0.135387	0.0134655	0.292382	-0.00152181	0.223254	-0.0640915	0.0138697	-0.0341692	-0.06457	-0.136935	0.0657925	-0.0396372	0.15482	0.14952	0.0916468	-0.0486953	-0.0174596	-0.0927722	-0.0053748	-0.00040678	0.0550891	-0.120812	0.104922	-0.0691116	0.0787516	-0.128548	0.00415484	0.052765	0.0948484	-0.0432761	-0.086963	0.173391	0.12586	0.212518	0.0314552	0.115149	0.0671036	0.0793492	0.218852	0.12121	0.0569391	0.117103	0.151205	0.130486	0.0339998	0.266072	0.161848	-0.0640659	0.0912062	0.114053	0.119501
ENST00000577489	ENSG00000136478	M0_grey	TEX2	TEX2	protein_coding	17	-1	q23.3	62224587	62340661	testis expressed 2 [Source:HGNC Symbol;Acc:30884]	0.00291425	0.124414	-0.162094	-0.0527209	0.054509	0.0173079	-0.065548	0.0190765	-0.0412766	-0.0818008	0.106016	0.00126547	0.00561287	0.0725904	-0.048282	0.0454332	0.0294087	-0.0570394	0.0620957	0.0225051	-0.106439	-0.134825	-0.0508538	0.133911	-0.0299422	0.0805313	-0.191603	0.0295119	-0.0949013	0.0869523	-0.0564493	0.0354072	0.0821785	0.0259322	0.0403719	-0.1439	0.115941	0.0928937	-0.144458	0.130665	-0.0398611	0.0747979	0.0247575	0.0867966	-0.130556	-0.0511362	-0.00147448	-0.0764045	-0.0589508	0.0692981	0.0263942	0.059352	-0.0663753	0.0236621	0.0748328	0.0991427	-0.0714376	-0.0709443	-0.0362578	-0.0587141	-0.0428778
ENST00000577490	ENSG00000266373	M41_maroon	RP11-710M11.1		pseudogene	18	1	p11.31	3580167	3580752		-0.0499473	-0.0755532	0.0490013	0.135771	0.0665961	0.132292	-0.117057	-0.153478	0.0090935	0.107991	0.058389	0.208812	-0.0719855	-0.0818219	-0.126372	0.0376706	0.0524936	0.106114	0.189705	0.0439212	0.0209279	0.0885749	0.0395186	-0.0685098	-0.0804241	0.00560552	0.0934163	-0.04825	-0.0342045	-0.0541517	0.0670339	-0.0179802	0.023714	0.054913	0.0222377	-0.049878	-0.0745788	-0.131259	0.0102997	-0.0973904	0.302195	-0.0625395	-0.0987053	-0.266712	-0.00851441	-0.0659721	-0.128282	-0.0576702	-0.248302	-0.0985387	0.0338789	-8.40194e-05	-0.13907	-0.22724	-0.0877852	-0.077544	-0.0426225	0.0253704	-0.0472805	-0.248621	0.0514614
ENST00000577495	ENSG00000181396	M0_grey	OGFOD3	OGFOD3	protein_coding	17	-1	q25.3	80347099	80376513	2-oxoglutarate and iron-dependent oxygenase domain containing 3 [Source:HGNC Symbol;Acc:26174]	-0.0106261	0.0698664	-0.0356483	0.018266	-0.0506535	0.0405556	-0.0480494	0.0284392	-0.0462559	-0.0190653	0.0472151	-0.0405316	-0.030576	0.0744925	-0.0163432	0.0137163	0.0109162	-0.0162496	0.0114205	0.0235517	-0.0108501	0.00685999	-0.00842948	0.0267909	-0.0176507	0.0742348	-0.06774	0.0944492	-0.0385869	0.0248566	-0.0726072	0.0411865	-0.00366449	0.0334841	-0.0332889	0.0130856	0.0275488	0.0341362	-0.0400394	0.0501221	-0.0285249	0.0272119	-0.0127007	0.0649808	-0.0215586	0.0269443	-0.00136663	-0.0315369	0.0107541	0.00296448	-0.00537478	0.0363301	-0.0217689	-0.0359399	0.0324418	-0.0213951	-0.00738189	-0.0137043	-0.0506823	0.0165469	-0.00441109
ENST00000577497	ENSG00000180891	M0_grey	CUEDC1	CUEDC1	protein_coding	17	-1	q22	55938604	56032684	CUE domain containing 1 [Source:HGNC Symbol;Acc:31350]	0.0532254	-0.0295049	0.0046763	0.0172035	-0.0890528	-0.00915978	-0.02529	0.0595229	-0.030467	-0.0161947	0.130109	-0.0481203	-0.0732605	0.0397586	-0.0733266	-0.0211825	0.0624495	0.0528983	0.00844506	0.090614	8.87117e-05	0.0479464	0.0585257	-0.039959	-0.0372052	0.000548642	0.0531584	-0.00466546	-0.0357496	0.0201145	0.109511	0.0355571	0.00782142	-0.0667721	0.0946012	0.00477731	-0.0306419	-0.0637044	0.0142945	-0.0157494	0.0681282	0.00755932	0.00580901	-0.0248991	-0.0641184	0.032819	-0.0132706	0.0653959	-0.0200172	0.0404682	-0.0177151	0.00458054	-0.0274206	0.00692962	-0.0265743	0.0120742	-0.0117223	-0.124398	-0.0590981	-0.0711724	-0.0406479
ENST00000577500	ENSG00000073350	M11_grey60	LLGL2	LLGL2	protein_coding	17	1	q25.1	73521161	73571289	lethal giant larvae homolog 2 (Drosophila) [Source:HGNC Symbol;Acc:6629]	-0.0545819	0.127973	-0.234623	-0.432457	0.0857456	-0.25182	0.105011	0.0941591	-0.308993	-0.320931	0.48319	-0.200256	-0.201096	-0.0679286	-0.106218	0.0734315	-0.0649774	-0.0522429	-0.138664	0.219149	-0.212394	-0.34798	-0.124372	0.151211	0.0830395	0.0108772	-0.199844	-0.047088	-0.120853	0.257377	-0.136723	0.28645	0.192699	-0.0155607	0.0866266	-0.223785	0.228435	0.166461	-0.111626	-0.0189005	-0.1028	0.0465465	0.0568352	0.0931368	-0.2688	-0.0609977	0.0773319	0.0409136	-0.0674056	0.285386	0.00326227	-0.0452159	-0.0750028	0.137625	0.28087	0.0783288	-0.218429	-0.0560395	-0.00492684	0.0306287	-0.408761
ENST00000577501	ENSG00000101782	M0_grey	RIOK3	RIOK3	protein_coding	18	1	q11.2	21032787	21066567	RIO kinase 3 [Source:HGNC Symbol;Acc:11451]	0.0192767	-0.0434224	-0.0488772	-0.117964	0.0402563	-0.0760289	0.0474289	0.0368146	-0.0100525	-0.0531614	0.0396229	-0.0616296	0.0601822	-0.042049	0.0464333	-0.0482671	-0.047962	-0.0399961	-0.0528948	0.0336907	-0.00197525	-0.0749975	-0.0270382	0.0867383	0.00297492	-0.0802651	-0.0710587	0.0655382	-0.0433692	0.0405725	0.0153872	0.0119781	0.0699533	-0.0325479	-0.00735777	-0.0482113	0.0175471	0.032767	0.00157158	0.0301895	-0.10834	0.0117791	0.0821076	0.15021	-0.0385163	0.0314154	0.0163667	-0.00530845	0.0850012	0.0692229	0.0684955	0.0843026	0.0277582	0.110422	0.0639933	0.134466	-0.0631321	0.0601329	-0.0184911	0.101041	-0.0342059
ENST00000577511	ENSG00000167851	M0_grey	CD300A	CD300A	protein_coding	17	1	q25.1	72462555	72480933	CD300a molecule [Source:HGNC Symbol;Acc:19319]	0.350597	0.192136	-0.197407	-0.128209	0.130155	0.115234	-0.1032	0.177025	0.0641582	-0.182661	-0.0543888	-0.140785	-0.0319269	0.120789	-0.106331	0.147292	0.092496	-0.1676	-0.107425	-0.0419141	-0.0911409	-0.122332	0.0113279	0.0672049	0.0384504	0.0225	-0.0820774	0.0487776	-0.0331878	0.104262	0.18238	0.0904983	0.0622682	0.0697815	0.0320112	0.0137477	0.132848	0.0903175	0.0141727	-0.0181558	-0.0617188	0.0673656	-0.0396397	0.121972	-0.179653	-0.0333045	0.129085	-0.156439	-0.0136524	0.124756	0.0805344	0.0309335	-0.0641557	0.0333082	0.198126	0.0623818	-0.0661335	-0.0373984	0.0183318	0.0122448	-0.0921291
ENST00000577514	ENSG00000133030	M58_thistle	MPRIP	MPRIP	protein_coding	17	1	p11.2	16945859	17120993	myosin phosphatase Rho interacting protein [Source:HGNC Symbol;Acc:30321]	-0.1466	0.08973	-0.0527294	0.051302	0.0977992	0.0525995	0.00364796	-0.0602458	0.0158764	0.0687156	-0.0353382	0.0885384	0.0902413	0.0277565	-0.0140711	0.188364	-0.0465319	0.0124609	0.0716313	-0.0649213	-0.103814	0.000990261	0.00571537	0.118217	0.0457752	0.0875778	-0.0674754	-0.00820954	0.0214597	0.0800027	-0.210813	-0.065481	-0.0776144	0.151445	-0.19956	0.0222766	0.0506432	0.122705	-0.147756	0.226315	0.0455576	0.0841751	0.0773593	-0.0479623	0.0073083	-0.307906	0.114724	-0.0144182	-0.149306	0.0674902	0.0492291	0.0311311	-0.103901	-0.00937536	0.00961191	-0.0311032	0.103979	0.463759	-0.00639031	-0.0181465	0.03578
ENST00000577523	ENSG00000125458	M0_grey	NT5C	NT5C	protein_coding	17	-1	q25.1	73126320	73127890	5', 3'-nucleotidase, cytosolic [Source:HGNC Symbol;Acc:17144]	0.0414915	0.0819507	-0.082401	-0.0906934	-0.0155699	-0.0229629	-0.0521408	0.114677	-0.119011	-0.0802142	0.157721	-0.121269	-0.064399	0.00515479	-0.0776796	-0.0193632	0.00159495	-0.00996028	0.00308105	0.125255	0.01406	-0.0587466	0.0669475	0.0162836	-0.0846116	0.0340497	-0.0821984	0.0564426	-0.109766	0.0205619	0.00796157	0.141911	0.00599922	-0.0822331	0.133743	-0.0137183	0.0312768	0.0261618	0.00500962	0.00438603	0.0170194	0.0976763	0.110354	0.0590633	-0.12336	0.0238555	-0.023963	0.0754796	-0.0155034	0.0622335	0.0279041	0.119893	0.00653261	0.0136277	0.0894214	0.106755	-0.0932666	-0.0411765	-0.0616942	-0.0974942	-0.0534854
ENST00000577530	ENSG00000176155	M0_grey	CCDC57	CCDC57	protein_coding	17	-1	q25.3	80059336	80170706	coiled-coil domain containing 57 [Source:HGNC Symbol;Acc:27564]	-0.104893	-0.166377	0.0838661	-0.0209857	-0.0630915	-0.0744404	0.0488487	-0.0176236	-0.0412752	0.100318	-0.0845614	-0.0339605	0.144069	0.00145682	0.171313	-0.151675	0.00107388	-0.0599672	-0.0238768	0.0186106	0.153318	0.0658436	0.0802541	0.0189572	-0.059921	0.0189075	0.0268145	0.0949405	-0.0404054	-0.112398	-0.0122634	-0.0160915	-0.0329692	-0.0714294	0.053954	0.0911783	-0.0617097	-0.0371383	0.0531963	0.0618171	0.00780487	0.0315912	0.052177	0.0812612	0.112568	0.00348567	0.0149424	0.116277	0.104124	0.00494442	0.0591376	0.149267	0.168033	0.0852779	-0.0758974	0.0642255	0.0617753	0.0758898	-0.0498895	0.0419216	0.119728
ENST00000577531	ENSG00000134490	M0_grey	TMEM241	TMEM241	protein_coding	18	-1	q11.2	20777108	21017925	transmembrane protein 241 [Source:HGNC Symbol;Acc:31723]	-0.116647	-0.151259	0.152127	-0.0759465	-0.0446969	-0.161765	0.171525	-0.0822313	-0.0311302	0.034817	-0.0261114	-0.00807205	-0.00532319	-0.0852263	0.152947	-0.147564	-0.0432432	-0.0576193	-0.0356773	0.100117	0.191731	0.086551	0.0254512	-0.100495	0.00300248	-0.0182775	0.0942479	0.0804583	-0.00193013	-0.118635	-0.0495637	-0.00415135	-0.0357816	-0.111762	0.013347	0.0950463	-0.106493	-0.063724	0.0921465	0.0194078	-0.018576	-0.0190591	0.0540959	0.00505049	0.134709	0.0334353	-0.00630777	0.15986	0.0822052	-0.095787	0.0172631	-0.00513206	0.218287	0.025487	-0.0745929	-0.0267558	0.0567276	0.0496399	-7.97742e-05	0.0693461	0.0237764
ENST00000577532	ENSG00000169738	M0_grey	DCXR	DCXR	protein_coding	17	-1	q25.3	79993012	79995608	dicarbonyl/L-xylulose reductase [Source:HGNC Symbol;Acc:18985]	-0.0171422	0.084804	-0.00956504	-0.0715663	0.172815	-0.0644721	0.101319	0.0548083	0.0357531	-0.101316	-0.0195885	0.0415532	0.00399162	-0.0608368	0.032516	0.123426	-0.112635	-0.0517749	0.0153992	-0.0241019	-0.0770712	-0.0757654	0.000871782	0.00954697	0.137507	-0.0608647	0.0194832	-0.0291982	0.0913541	0.109482	-0.105136	-0.0195221	0.113364	0.00438762	-0.00515449	-0.0356359	0.0379666	0.0768855	0.0496774	-0.0521109	0.00236616	0.0104456	0.0909865	0.0764922	-0.0155257	-0.0264224	0.129123	-0.0145704	-0.004951	0.118918	0.0795079	-0.0348605	-0.0202542	0.00129012	0.0674951	0.0057828	-0.0136889	0.0530522	0.0167581	0.0278195	-0.0887008
ENST00000577535	ENSG00000109079	M0_grey	TNFAIP1	TNFAIP1	protein_coding	17	1	q11.2	26662628	26674035	tumor necrosis factor, alpha-induced protein 1 (endothelial) [Source:HGNC Symbol;Acc:11894]	-0.0147048	0.051046	-0.0394998	0.0207497	-0.0229719	0.0842261	-0.0519861	-0.0696739	0.00127287	0.0854626	-0.0578415	0.0607058	0.00298322	0.0181958	-0.0471013	0.0416084	-0.0268889	0.0270478	-0.0640203	-0.0894066	-0.01672	-0.0636669	-0.0348252	0.116352	0.00552443	0.138774	-0.0365198	0.0458775	0.0430061	0.00948941	-0.0993424	0.00349967	-0.106364	0.222045	-0.0347332	0.0628913	0.0347365	0.0761236	0.0206352	0.0462369	-0.0257581	-0.0573745	-0.136934	0.00856554	-0.00032176	-0.0258778	0.0275821	-0.173841	0.0437143	0.00111946	-0.0471024	-0.0558751	-0.0646176	-0.0367077	0.0617561	-0.115087	-0.0131423	0.0660605	0.0541699	0.0677936	0.0341138
ENST00000577537	ENSG00000233098	M0_grey	RP11-344E13.3		antisense	17	1	p11.2	20771746	20905589		-0.0391739	-0.0263595	0.0437459	0.0602349	-0.110098	-0.0170816	0.0200384	-0.0327432	0.00699321	-0.00564357	0.0695604	0.0272522	0.00940181	0.00265791	0.0158085	-0.0644552	-0.00194555	0.0663503	0.0127506	0.0148759	-0.00792346	0.0684289	-0.0146772	-0.00964232	-0.0132727	-0.0564793	0.0173965	-0.0609657	-0.00736257	-0.00424156	0.00119039	0.012883	-0.0179202	-0.0426004	-0.0361482	0.0345543	-0.0387748	-0.0233215	0.0219661	0.0452101	0.00559126	-0.012299	0.00364274	-0.0223781	0.0677922	0.100699	-0.042163	0.0289388	0.0250607	-0.045028	-0.0298148	0.0560527	0.028762	-0.0215109	-0.0589764	-0.0673755	0.0230439	-0.0424704	0.00356899	0.0119353	0.0339167
ENST00000577538	ENSG00000215421	M0_grey	ZNF407	ZNF407	protein_coding	18	1	q22.3	72265106	72777627	zinc finger protein 407 [Source:HGNC Symbol;Acc:19904]	-0.062508	-0.0666533	-0.0179625	-0.191055	0.02229	-0.0894104	-0.00311517	0.119644	-0.171807	0.0222484	0.132387	-0.175405	-0.0442456	0.00731405	-0.0232506	0.00524963	0.0515335	-0.10333	0.021172	0.229335	0.0885417	-0.000910608	0.166142	0.0213344	-0.180396	0.0761749	-0.0152471	0.194303	-0.107752	-0.053603	-0.0196984	0.158574	0.0160784	-0.115691	0.145797	0.0825506	-0.0257846	-0.0134456	0.112253	-0.0407698	0.0301005	0.242112	0.206071	0.037043	-0.0636398	0.0360939	-0.010274	0.189704	-0.0465392	0.0715089	0.0603066	0.175868	0.0243794	-0.014406	0.0922914	0.124161	0.0299002	0.0739111	-0.0276912	-0.111965	0.0257439
ENST00000577539	ENSG00000101558	M11_grey60	VAPA	VAPA	protein_coding	18	1	p11.22	9913999	9960018	VAMP (vesicle-associated membrane protein)-associated protein A, 33kDa [Source:HGNC Symbol;Acc:12648]	0.00902148	0.207335	-0.126756	-0.23513	0.144237	0.0166047	-0.00095583	-0.0142576	-0.236719	-0.140523	0.221108	-0.0556381	-0.259133	0.0350223	-0.143977	0.305931	-0.0019985	-0.081238	-0.0563928	0.133139	-0.165639	-0.182239	-0.0511296	0.135064	0.0607565	0.161794	-0.0811273	-0.0196601	-0.0353246	0.216241	-0.198255	0.151063	-0.0145768	0.299519	0.00688626	0.0632399	0.177951	0.128459	0.00430575	-0.0510863	-0.0552308	0.0630671	-0.158445	-0.0338231	-0.107022	-0.076514	0.0616514	-0.128051	-0.064329	0.138639	-0.0734801	-0.0782907	-0.103704	0.0153597	0.322005	-0.0574674	-0.0460218	-0.0726089	0.0067072	0.0522927	-0.217004
ENST00000577542	ENSG00000125457	M0_grey	MIF4GD	MIF4GD	protein_coding	17	-1	q25.1	73262309	73267308	MIF4G domain containing [Source:HGNC Symbol;Acc:24030]	0.105747	0.187984	-0.123952	-0.107594	0.0102404	-0.0231201	-0.00169297	0.0914838	-0.085302	-0.164521	0.100531	-0.126908	-0.11928	0.0903182	-0.0656246	0.0122425	0.0123114	-0.0806179	-0.01893	0.0870259	-0.065996	-0.0900192	-0.0475586	-0.0315247	0.0277244	0.00113808	-0.0676246	0.0584681	-0.0999997	0.11464	-0.0431214	0.10177	0.0849903	-0.0320286	-0.0314917	-0.0233182	0.0459994	0.0444631	-0.0866354	0.0754149	-0.0755843	0.0395883	0.0285369	0.0642146	-0.0985559	0.0311343	0.039547	-0.0131552	0.0303293	0.0319246	-0.042613	-0.011126	0.0126987	0.00160772	0.127541	-0.00169772	-0.0624817	-0.0340577	-0.00556517	0.0446115	-0.10578
ENST00000577543	ENSG00000177426	M0_grey	TGIF1	TGIF1	protein_coding	18	1	p11.31	3411606	3458409	TGFB-induced factor homeobox 1 [Source:HGNC Symbol;Acc:11776]	0.207645	0.331389	-0.245381	-0.228052	0.284196	0.0898107	-0.0823156	0.209565	-0.0709139	-0.171825	0.00535373	-0.144417	-0.156581	0.128226	-0.19358	0.262654	-0.0123622	-0.21781	-0.0720379	0.0213491	-0.154621	-0.228753	-0.0422295	0.144863	-0.000410134	0.1834	-0.159917	0.116256	-0.0442712	0.131916	-0.0988635	0.130079	-0.0125514	0.223319	-0.00412245	0.0639666	0.189755	0.137521	-0.0383962	0.0775863	-0.0857685	0.10479	0.0124724	0.102196	-0.227266	-0.0961657	0.106306	-0.279243	-0.0528706	0.0638805	0.0727088	0.038209	-0.144128	0.0377151	0.304021	-0.0174889	-0.125953	0.0497786	0.0436747	-0.00733985	-0.16993
ENST00000577544	ENSG00000264754	M0_grey	CTD-2653B5.1		sense_intronic	17	1	q24.2	65520597	65521538		0.0113239	0.273076	-0.219771	-0.0778323	0.371815	0.185542	-0.170276	0.0572095	-0.0876398	0.0276291	0.0048617	0.0066491	-0.0251955	0.0882804	-0.150095	0.177805	0.0398269	-0.13506	0.29692	0.0456504	-0.0944327	-0.142426	-0.00761976	0.204082	-0.1325	0.264987	-0.224347	0.1035	-0.130936	0.0706139	-0.125512	0.172733	0.221226	0.180257	0.00627995	-0.107709	0.213207	0.108988	-0.0921094	0.0847023	-0.0690526	0.133723	0.0774314	0.107042	-0.176829	-0.10526	-0.023279	-0.20358	-0.063498	0.0204172	0.0124354	0.129735	-0.197794	-0.0157455	0.178145	0.0867331	-0.0659623	0.0698922	0.0174586	-0.0510404	0.029699
ENST00000577545	ENSG00000264954	M0_grey	RP11-214C8.2		lincRNA	17	-1	q23.3	62073431	62077259		-0.0373446	-0.181956	0.187872	0.173168	-0.0834463	-0.0418784	0.0958179	-0.125397	0.246278	0.0858747	-0.0419933	0.0978494	0.0921389	-0.116849	0.075284	-0.190092	-0.146489	0.263748	0.0233009	-0.0285408	0.119308	0.179606	0.105874	-0.121155	0.0128437	-0.142954	0.224435	-0.0358919	0.136571	-0.105702	0.120812	-0.0489258	-0.0334728	-0.157352	-0.0113289	0.0235017	-0.0645016	-0.142369	0.161859	-0.0873164	0.0499023	-0.0840965	-0.0170936	-0.0898717	0.184583	0.0748223	-0.0361292	0.096529	0.110087	-0.117122	0.0264146	-0.054968	0.0556033	0.0141985	-0.203647	-0.0886844	0.132267	-0.0220502	0.0362941	0.0847987	0.101545
ENST00000577549	ENSG00000108406	M0_grey	DHX40	DHX40	protein_coding	17	1	q23.1	57642886	57685706	DEAH (Asp-Glu-Ala-His) box polypeptide 40 [Source:HGNC Symbol;Acc:18018]	0.159501	0.151953	-0.121789	-0.151595	0.106909	-0.0616258	0.00764885	0.1804	0.0281255	-0.215919	-0.0087095	-0.144615	-0.0336077	0.0149362	0.0115963	0.0100664	-0.089456	-0.127943	-0.0545489	0.09511	0.088832	-0.0797051	0.115971	-0.00620498	0.0183734	0.0707629	-0.0451453	0.102651	-0.0955927	-0.0205546	-0.0110515	0.08511	0.053966	-0.105445	0.0962771	-0.00499145	0.0605907	-0.00048071	0.0242066	0.0690327	-0.0660952	0.16045	0.0954479	0.150474	-0.104566	0.0145224	0.0874733	0.00873653	0.0660336	0.04614	0.0716567	0.144166	0.180469	0.0990596	0.17806	0.126928	0.0139954	-0.014652	0.0296605	0.022318	-0.0670468
ENST00000577552	ENSG00000079134	M0_grey	THOC1	THOC1	protein_coding	18	-1	p11.32	214520	268050	THO complex 1 [Source:HGNC Symbol;Acc:19070]	0.0441314	-0.0163984	-0.0922705	-0.101697	-0.0590613	-0.0221625	-0.0555302	0.0739112	-0.0868306	-0.0803641	0.114777	-0.0798918	0.0359159	0.00318203	0.00690319	0.0193842	0.061408	-0.0438512	-0.0620381	0.0431473	-0.0102045	-0.0558345	0.0794027	0.103986	-0.0103224	0.0515753	-0.015534	-0.00990898	-0.0705318	0.0459195	0.058954	0.0480408	0.0479289	-0.044242	0.100188	-0.0784968	0.0722196	0.0430763	0.0463939	-0.112235	-0.0133904	0.135545	0.0460347	0.0333175	-0.0756601	0.0224449	0.0141878	0.0496862	-0.0288513	0.136463	0.047222	0.125801	0.0513763	-0.0468585	0.118658	0.163043	0.0168605	-0.0540096	-0.0385555	-0.0301046	-0.0058438
ENST00000577554	ENSG00000108395	M0_grey	TRIM37	TRIM37	protein_coding	17	-1	q22	57059999	57184282	tripartite motif containing 37 [Source:HGNC Symbol;Acc:7523]	-0.262339	-0.242913	0.237719	0.0424883	-0.170365	-0.188508	0.202998	-0.189247	-0.0924704	0.194234	-0.02526	0.0523537	0.106105	-0.149491	0.197325	-0.170053	-0.159073	0.0766842	-0.0263704	0.0182704	0.163997	0.169959	0.0588126	-0.0516162	-0.00210078	-0.0364027	0.145306	0.0408229	0.0344503	-0.147781	-0.145178	-0.104422	-0.129903	-0.0563598	-0.0298263	0.139411	-0.119664	-0.1002	0.119088	0.0471895	0.0925461	-0.0185172	0.064263	-0.100086	0.2395	0.101112	-0.0366167	0.282515	0.0413883	-0.120441	0.0310378	0.0570218	0.209369	0.0594517	-0.202842	-0.0565353	0.193364	0.0979552	0.0198267	0.0162359	0.128367
ENST00000577561	ENSG00000125450	M28_mediumpurple3	NUP85	NUP85	protein_coding	17	1	q25.1	73201754	73231853	nucleoporin 85kDa [Source:HGNC Symbol;Acc:8734]	0.0475461	0.123555	-0.119247	-0.046158	-0.050181	-0.047354	-0.000373602	0.0976774	-0.0387403	-0.116933	0.112009	-0.046398	-0.00120115	0.00830901	-0.00533051	0.0487682	-0.0423565	-0.0177833	-0.076555	0.0245152	-0.0798615	-0.12203	-0.0326249	0.100839	0.0807926	-0.0229188	-0.104931	-0.0387123	-0.0367335	0.111341	-0.0453274	0.0244679	0.0350623	-0.0168697	-0.0256046	-0.0623834	0.0410913	0.0406607	-0.090788	0.0797435	-0.0348011	0.071189	0.0467919	0.0925958	-0.103438	0.0555449	0.0541725	0.00679939	0.00764862	0.0984058	0.0215114	0.0296429	0.0202942	0.0288357	0.0991767	0.0264121	-0.0398767	-0.0906996	-0.0349592	0.0153326	-0.0389184
ENST00000577564	ENSG00000158201	M0_grey	ABHD3	ABHD3	protein_coding	18	-1	q11.2	19230858	19284766	abhydrolase domain containing 3 [Source:HGNC Symbol;Acc:18718]	0.172521	0.278175	-0.242948	-0.147209	0.179545	0.0774283	-0.110808	0.157112	-0.0122143	-0.161603	0.00555514	-0.0727727	0.0523522	0.0666239	-0.0589976	0.249532	-0.020077	-0.138555	-0.0861323	-0.124143	-0.222714	-0.280941	0.0351509	0.268347	0.112778	0.137687	-0.152744	-0.0938909	0.0951665	0.244141	-0.107863	0.046782	0.0362373	0.184112	0.0304136	-0.0872905	0.268298	0.261094	-0.0101383	0.0296401	-0.0736624	0.116043	0.0136125	0.144373	-0.207613	-0.049386	0.164722	-0.251844	-0.00694268	0.320699	0.105386	-0.0462584	-0.196288	-0.0348341	0.34008	0.0712713	-0.0282611	-0.00779849	0.0941925	0.0110767	-0.140309
ENST00000577565	ENSG00000128739	M0_grey	SNRPN	SNRPN	protein_coding	15	1	q11.2	25068794	25223870	small nuclear ribonucleoprotein polypeptide N [Source:HGNC Symbol;Acc:11164]	-0.179885	-0.280901	0.323379	-0.0148167	-0.235088	-0.384314	0.464074	-0.100392	0.0620526	-0.0317013	0.0203767	0.0895624	0.151062	-0.188907	0.363837	-0.232372	-0.189382	0.0603381	-0.167384	-0.0074592	0.183387	0.101622	0.218726	-0.0574621	0.240467	-0.163495	0.368974	-0.142553	0.170836	-0.079777	0.00502349	-0.126516	0.0383048	-0.134932	0.107435	0.051263	-0.0898826	-0.148053	0.309949	-0.22832	0.0349515	0.028801	0.103992	-0.0249225	0.29054	0.284077	0.0865198	0.348719	0.278855	-0.0268399	-0.0604773	-0.0725358	0.328251	0.148635	-0.158187	-0.0103592	0.311698	-0.258459	0.0120699	0.221661	-0.0272605
ENST00000577571	ENSG00000266094	M0_grey	RASSF5	RASSF5	protein_coding	HG1293_PATCH	1	q32.1	206571091	206652844	Ras association (RalGDS/AF-6) domain family member 5 [Source:HGNC Symbol;Acc:17609]	0.0235142	-0.258206	0.244918	0.502275	-0.280019	0.478416	-0.350615	-0.2921	0.115632	0.646126	-0.208702	0.228496	0.105657	0.0887711	-0.175022	-0.0303534	0.191544	0.40208	0.0839459	-0.149492	0.0798692	0.458936	0.0838094	-0.0547339	-0.32975	0.19854	0.116382	0.0316869	0.137663	-0.213866	0.282756	-0.0342311	-0.462934	0.256923	-0.169108	0.393717	-0.0915532	-0.191742	0.112575	-0.0450868	0.108889	-0.0312421	-0.339909	-0.233506	0.23	-0.0259131	-0.181996	-0.101531	-0.0315921	-0.282207	-0.0563619	-0.0440202	-0.249943	-0.106403	-0.317954	-0.145071	0.188831	0.0353367	0.00342027	-0.0501287	0.47651
ENST00000577573	ENSG00000264026	M0_grey	RP11-1124B17.1		lincRNA	17	1	q24.3	70339081	70351277		0.107324	0.195561	-0.164996	0.124206	0.206087	0.259676	-0.180578	0.0686405	0.224513	0.0359787	-0.168645	0.0357501	0.0625357	0.151771	-0.115358	0.266771	-0.019241	-0.0201858	0.0690167	-0.179889	-0.164102	-0.0785399	0.0113881	0.16863	0.065856	0.170214	-0.0456993	-0.0788829	0.180688	0.150285	-0.0306533	-0.0308419	-0.0274917	0.230433	-0.114411	8.68575e-05	0.159597	0.175283	-0.0115127	0.0243749	-0.0265539	0.0249321	-0.0595974	0.0188749	-0.0792024	-0.128306	0.135371	-0.310999	-0.0445942	0.110862	0.0481393	-0.118359	-0.304326	-0.0927484	0.098734	-0.078123	0.0653957	0.0902711	0.0478733	0.0620339	0.022098
ENST00000577574	ENSG00000169718	M0_grey	DUS1L	DUS1L	protein_coding	17	-1	q25.3	80015382	80023763	dihydrouridine synthase 1-like (S. cerevisiae) [Source:HGNC Symbol;Acc:30086]	-0.0556561	-0.110358	0.122327	0.0264417	-0.0639877	-0.0655719	0.114189	-0.0999872	0.0698265	0.0450045	-0.0729713	0.0578404	0.0750947	-0.0509826	0.11586	-0.070771	0.00059435	0.00551958	-0.0670242	-0.00847906	0.139689	0.0563169	0.047612	0.0224548	0.0341903	0.0361428	0.112726	0.0130212	0.0359327	-0.0785614	0.00786605	-0.0719096	-0.0257861	-0.00484521	0.0159593	0.0277761	-0.0283161	-0.0578395	0.0971245	-0.0842148	0.0407644	-0.0476381	-0.0464884	-0.0786904	0.125191	0.0782237	-0.00693375	0.0599481	0.0571492	-0.0542673	0.0555392	-0.0023009	0.0989053	0.0385514	-0.05896	-0.00825142	0.0818018	-0.0344689	0.0536762	0.0558513	0.0622488
ENST00000577578	ENSG00000141551	M0_grey	CSNK1D	CSNK1D	protein_coding	17	-1	q25.3	80196899	80231607	casein kinase 1, delta [Source:HGNC Symbol;Acc:2452]	-0.0193847	-0.0654632	0.0412367	0.00713519	0.00589392	0.0675898	-0.0208329	-0.0211973	0.0543592	0.0439156	-0.106581	0.0609183	0.0154583	0.00157949	0.00620319	0.0247532	0.0119872	-0.0552265	-0.044089	-0.0309742	0.0559638	0.0452548	0.0908172	0.0474424	-0.0159798	0.0208772	0.0617544	0.0592986	0.0415975	-0.001571	-0.0218767	-0.0102432	-0.0645877	0.0755497	0.0474924	0.137568	0.00337767	0.0124835	0.0867172	-0.0171728	0.0176071	0.0252487	-0.0550015	0.0219664	0.0604251	-0.0181748	-0.0211481	-0.0640981	0.0476362	-0.0113126	0.00897499	0.0774653	0.0322214	-0.0110892	0.0489075	-0.0382303	0.0830016	0.00667748	0.0326307	0.00748607	0.0803875
ENST00000577580	ENSG00000007202	M0_grey	KIAA0100	KIAA0100	protein_coding	17	-1	q11.2	26941458	26972472	KIAA0100 [Source:HGNC Symbol;Acc:28960]	-0.0351193	-0.00690125	0.0436798	0.0469928	0.0284137	0.0131646	0.0129857	-0.107996	0.0258033	0.0388297	0.00805917	0.131212	0.071456	-0.0267381	0.0526668	0.00886027	-0.000843139	0.036213	0.0632837	-0.0490064	0.00959447	-0.0201806	-0.0193658	0.040879	0.0594816	-0.0055295	0.0285034	-0.102558	0.0613144	0.0165543	-0.043642	-0.048526	0.0330185	0.0619977	-0.0613096	-0.080081	-0.00182831	0.0459056	0.0447113	-0.042223	0.0842004	-0.0410213	-0.0614692	-0.147825	0.0532847	0.0630187	-0.0162364	-0.0467949	-0.0757292	0.0166816	-0.0222914	-0.0348749	-0.0251621	-0.139827	0.0163562	-0.0703503	0.0458766	-0.0170825	0.0508662	-0.0739213	0.0271843
ENST00000577583	ENSG00000160551	M0_grey	TAOK1	TAOK1	protein_coding	17	1	q11.2	27717482	27878922	TAO kinase 1 [Source:HGNC Symbol;Acc:29259]	0.0837085	0.169882	-0.221119	-0.155371	0.089319	0.0516426	-0.196192	0.141884	-0.13425	-0.100852	0.200258	-0.119469	-0.0232826	-0.0167039	-0.135614	-0.0345565	0.0522389	-0.0477252	0.0525053	0.143684	0.0272749	-0.173137	0.0103441	0.243822	-0.199412	0.176954	-0.238287	0.0989921	-0.248895	-0.0314519	0.00872853	0.264925	0.119293	0.0377653	0.202895	-0.124577	0.168135	0.00222607	0.0280455	-0.018385	-0.0978838	0.129904	0.0820542	0.110806	-0.201795	0.0743874	-0.157849	-0.132025	0.041504	-0.00536892	0.0550752	0.268336	-0.00568764	0.0431818	0.223771	0.202772	-0.116305	-0.180043	0.0489579	-0.111109	-0.0231619
ENST00000577591	ENSG00000154803	M0_grey	FLCN	FLCN	protein_coding	17	-1	p11.2	17115526	17140502	folliculin [Source:HGNC Symbol;Acc:27310]	0.0743153	0.111239	-0.090216	-0.093424	0.0535401	-0.0631724	0.058376	0.109039	0.0155325	-0.145727	-0.0326126	-0.0710732	0.140947	0.0333778	0.118786	0.123725	-0.0474002	-0.0831579	-0.135121	-0.156014	-0.15339	-0.183724	-0.0242811	0.161808	0.201092	0.0186563	-0.0382853	-0.117987	0.101719	0.176604	-0.0350443	-0.0734566	0.0679862	0.0757345	-0.0131211	-0.0982328	0.135556	0.160967	0.0907563	-0.0461133	-0.0257722	0.0157097	0.0349856	0.0792118	-0.0275228	0.0138561	0.116302	-0.0698237	0.0159807	0.228539	0.0777669	-0.0286588	-0.0431981	0.0800371	0.139253	0.0755892	0.0423284	-0.00210819	-0.0679	0.0704254	-0.0685082
ENST00000577594	ENSG00000087111	M0_grey	PIGS	PIGS	protein_coding	17	-1	q11.2	26880401	26898890	phosphatidylinositol glycan anchor biosynthesis, class S [Source:HGNC Symbol;Acc:14937]	-0.0104635	0.00344773	0.0763985	0.131086	0.0303403	0.107036	-0.030233	-0.0714727	0.134602	0.0497455	-0.091371	0.124732	0.00350848	0.00393726	0.00909889	0.00693279	-0.0279124	0.068917	0.0755616	-0.027903	0.0481082	0.0919225	0.0750812	-0.0734673	-0.0296101	0.0407397	0.103906	0.046109	-0.00912011	-0.0426879	0.0293408	-0.0470768	-0.0289504	0.0717003	0.0191843	0.0644487	0.00330269	-0.0295793	0.0641721	-0.0014927	0.133276	-0.000506942	-0.0718921	-0.0411082	0.0905264	-0.0262136	0.0149819	-0.0545882	-0.01132	-0.0903489	-0.019424	0.0497826	0.0530165	-0.100742	-0.0350225	-0.0327764	0.0761239	-0.00669643	-0.0153532	-0.0286325	0.0940677
ENST00000577595	ENSG00000108370	M11_grey60	RGS9	RGS9	protein_coding	17	1	q24.1	63133549	63223821	regulator of G-protein signaling 9 [Source:HGNC Symbol;Acc:10004]	0.027549	0.0605075	-0.0670237	-0.117882	0.091403	-0.0164655	-0.029829	0.0354806	-0.0725378	-0.080717	0.119082	-0.0393901	-0.0792639	-0.0595208	-0.120156	0.0730288	-0.0256751	0.0634674	-0.00825214	0.0324187	-0.0452222	-0.0873609	0.00319943	0.0497341	0.00520616	0.05769	-0.00270834	0.00494993	0.00735033	0.020978	0.0187334	0.105742	0.0653519	0.0431957	0.0676158	-0.0355173	0.0921438	0.0455392	0.0409932	-0.0676569	0.0026468	0.00738674	-0.0572532	-0.000590002	-0.0921662	-0.0013167	0.0529009	-0.0530771	-0.047155	0.0418354	0.041258	-0.0496575	-0.0821988	0.0148647	0.105927	0.0092777	-0.0886808	-0.0224055	0.0140485	-0.0842578	-0.1201
ENST00000577598	ENSG00000136492	M0_grey	BRIP1	BRIP1	protein_coding	17	-1	q23.2	59758627	59940882	BRCA1 interacting protein C-terminal helicase 1 [Source:HGNC Symbol;Acc:20473]	0.0946218	-0.0419444	-0.0173194	-0.0886474	0.0336893	-0.0340471	0.0210568	0.10933	0.0333592	-0.122501	-0.0445025	-0.116993	-0.0624966	-0.0614462	-0.020435	0.0256853	-0.0821193	-0.071039	-0.106618	-0.0810134	-0.0627435	-0.0263914	-0.0106549	-0.0531625	0.0689871	-0.0652253	0.063314	-0.0655683	0.0761908	0.0506734	0.0955385	-0.0586844	-0.0465122	-0.041857	0.0589399	0.0666669	0.0289641	0.0266373	0.0391154	-0.00199483	5.55234e-05	-0.0306624	0.0391345	0.0101838	-0.0357213	-0.0246606	0.102089	-0.0235683	-0.013087	0.0457434	0.0104089	-0.0496948	-0.0109699	0.035669	0.0228445	-0.0162108	-0.0149879	0.0318316	-0.0174013	-0.0345604	-0.102515
ENST00000577603	ENSG00000188933	M0_grey	USP32P1	USP32P1	pseudogene	17	1	p11.2	16689803	16707769	ubiquitin specific peptidase 32 pseudogene 1 [Source:HGNC Symbol;Acc:43570]	-0.00116961	0.0749798	-0.124593	-0.0970387	0.0528646	-0.164926	0.176162	-0.029871	0.0812953	-0.188786	-0.000665419	0.050792	0.146933	-0.0647505	0.185408	0.0713353	-0.0946208	-0.11693	-0.118875	-0.12188	-0.074772	-0.196362	-0.0221332	0.139769	0.2224	-0.0824773	-0.0443019	-0.121587	0.0640489	0.117579	-0.13051	-0.136602	0.108444	-0.0535745	-0.0986323	-0.185787	0.0336607	0.146488	-0.0405123	0.0201549	-0.057522	0.0787858	0.0906071	0.102245	-0.0438423	0.0294938	0.080187	-0.00165174	0.0571574	0.150678	0.0264309	0.0603653	0.0932498	0.0567938	0.134273	0.0899757	0.105359	-0.00368675	0.108928	0.0947834	-0.0576795
ENST00000577605	ENSG00000108349	M0_grey	CASC3	CASC3	protein_coding	17	1	q21.1	38296571	38328436	cancer susceptibility candidate 3 [Source:HGNC Symbol;Acc:17040]	0.0360688	0.102975	-0.0711816	-0.0730701	-0.0368606	-0.0119058	-0.0286164	0.0770625	-0.0828633	-0.0639175	0.0573683	-0.0611084	-0.041549	0.0210947	-0.0279874	0.00242136	0.00946858	-0.043451	-0.0646875	0.0310077	-0.0256887	-0.0874569	0.011705	0.0815855	-0.0187237	0.0484159	-0.0538321	0.0564243	-0.0680966	0.0383467	-0.0466059	0.0696432	0.00864091	0.0286799	0.0699462	-0.012493	0.0615894	0.016236	-0.0248189	-0.033472	-0.0626479	0.0158729	-0.00666402	0.0418091	-0.0746846	0.0464801	-0.0140841	-0.044243	0.0433	0.008231	-0.0393472	0.038982	0.0088148	0.00623785	0.102799	0.0300572	-0.0028579	-0.133441	-0.0164149	-0.00224617	-0.0395634
ENST00000577606	ENSG00000181396	M0_grey	OGFOD3	OGFOD3	protein_coding	17	-1	q25.3	80347099	80376513	2-oxoglutarate and iron-dependent oxygenase domain containing 3 [Source:HGNC Symbol;Acc:26174]	0.0148305	-0.0752127	0.0365796	0.0178514	-0.00632066	0.0185763	0.0183903	-0.0917138	0.00524485	0.0691479	-0.00930981	0.0659213	0.00399596	-0.0407497	0.00865671	-0.0122968	0.0225481	0.0163906	-0.00342725	0.0201918	0.059568	0.0346973	0.0225821	-0.0176614	-0.0249435	-0.0188722	0.0295796	0.00848223	-0.00483258	-0.028768	0.0754079	0.0398641	-0.0530496	0.0172611	0.0235095	0.0346213	-0.0510659	-0.0518959	0.0638876	-0.0552841	0.0348404	-0.0234848	-0.0747415	-0.0379489	0.0376793	-0.0472604	-0.00930309	-0.00298404	-0.00742845	-0.0187377	-0.0223556	0.00186011	0.0326042	-0.00533007	0.00111044	-0.00340353	0.0322328	-0.00373101	0.0460885	-0.0119186	0.0502478
ENST00000577612	ENSG00000101751	M0_grey	POLI	POLI	protein_coding	18	1	q21.2	51795774	51847636	polymerase (DNA directed) iota [Source:HGNC Symbol;Acc:9182]	-0.0457629	0.0345811	-0.0320359	0.0100203	0.0246348	0.0141087	-0.0255542	0.0130392	-0.04456	-0.0319769	0.0771134	0.0499108	-0.0079229	-0.0285116	-0.0139919	0.0205848	-0.0484182	0.0371961	0.0508502	0.0635276	-0.0233934	0.00080664	0.0038815	0.0150921	-0.00281749	0.023577	-0.0715384	0.0588805	-0.0252668	0.0513289	-0.0724242	0.0374092	0.00635218	-0.0176573	-0.0227153	-0.0372226	0.0335631	0.0490165	-0.0481431	0.129339	-0.0150677	0.0832865	0.0250254	0.042273	0.0016388	0.005625	-0.0111572	0.0213078	-0.0152349	0.0353433	-0.04434	0.0496609	0.0143895	0.00924247	0.035548	0.0228518	0.0318648	-0.00243143	0.000604846	-0.0334386	0.0446501
ENST00000577613	ENSG00000266714	M0_grey	MYO15B	MYO15B	protein_coding	17	1	q25.1	73584139	73622929	myosin XVB pseudogene [Source:HGNC Symbol;Acc:14083]	0.00641214	0.0934886	-0.12012	-0.0257754	-0.00743326	0.0168615	-0.057087	0.0630218	-0.0461781	-0.0821817	0.174534	-0.00566967	0.0147961	0.043213	-0.0452	-0.00141289	0.0036632	0.0103588	0.0516741	0.0805163	-0.0374079	-0.0824694	0.0311528	0.130958	-0.00288963	0.0284909	-0.11893	0.00503471	-0.0494235	0.0921487	-0.034174	0.137674	0.0753449	-0.0163595	0.0439368	-0.0940182	0.0878203	0.0294896	-0.0373842	0.00877095	-0.0087835	0.140786	0.0468844	0.0926692	-0.119049	0.042719	-0.0137309	-0.00385392	-0.0170479	0.13295	0.0450148	0.0683018	-0.0627742	-0.0126116	0.0848597	0.109659	-0.0355651	-0.0777934	0.0151731	-0.0339662	-0.0108224
ENST00000577615	ENSG00000141219	M0_grey	C17orf80	C17orf80	protein_coding	17	1	q25.1	71228372	71245091	chromosome 17 open reading frame 80 [Source:HGNC Symbol;Acc:29601]	0.0382853	0.0550308	-0.00115897	0.0148062	-0.0544407	0.00301655	-0.00239432	0.0808055	-0.00497183	-0.05691	0.0428106	-0.0130259	-0.0199241	0.0567921	-0.0329689	0.0440133	0.0250542	-0.018185	-0.0450751	0.0420191	-0.00811117	-0.0124594	0.0267537	0.00810943	0.0410487	-0.0381469	0.0225453	-0.0521162	0.0278646	0.0521368	-0.0128451	0.0168957	-0.0146503	-0.0109679	0.0273842	-0.0017281	0.00227139	0.0155897	-0.0773084	0.076354	0.0158679	-0.0228701	0.0279329	-0.00959317	-0.00674283	0.0027021	0.0666475	0.0245451	0.03565	0.0615418	-0.0162631	-0.0107661	-0.0193224	0.0836496	0.0546353	0.0119854	0.0199842	-0.0386823	-0.0648725	-0.00993352	-0.034761
ENST00000577617	ENSG00000160392	M0_grey	C19orf47	C19orf47	protein_coding	19	-1	q13.2	40825443	40854434	chromosome 19 open reading frame 47 [Source:HGNC Symbol;Acc:26723]	-0.092919	-0.0703329	0.040172	0.0885563	0.0334272	0.0718754	-0.0303963	-0.110028	0.0431663	0.131971	-0.0470651	0.116246	0.0205271	-0.0428019	-0.0204692	0.0523447	-0.00457126	0.0796372	0.0575198	0.0117419	0.0321134	0.0836827	-0.0202992	-0.0578119	-0.052571	-0.0117127	-0.0116643	0.0283836	-0.00805687	-0.0576583	-0.0364823	-0.0807367	-0.100151	0.0603382	-0.12138	-0.00527583	-0.0850737	-0.00607401	-0.087842	0.121348	0.155913	-0.0229888	-0.0320727	-0.113116	0.0402527	-0.103884	-0.0388917	0.0258134	-0.134949	-0.0734853	0.0630708	0.0549635	-0.0307526	-0.0906265	-0.0996379	-0.0144936	0.0240809	0.206096	-0.0262384	-0.114548	0.120244
ENST00000577620	ENSG00000087111	M0_grey	PIGS	PIGS	protein_coding	17	-1	q11.2	26880401	26898890	phosphatidylinositol glycan anchor biosynthesis, class S [Source:HGNC Symbol;Acc:14937]	0.0106876	0.112926	-0.125166	-0.0762881	0.137983	0.00577816	-0.0108106	-0.0303445	-0.0383469	-0.0682357	0.0568832	0.068458	0.0232918	-0.0412031	-0.0168343	0.0658898	-0.0744156	-0.0836432	0.0714092	0.0271504	-0.0158918	-0.147105	0.0292685	0.135529	0.0264853	0.0330912	-0.0991671	0.0210092	-0.0581548	0.0868455	-0.0981349	0.110093	0.105238	0.0568105	-0.0265199	-0.106888	0.0553894	0.0782206	-0.0217101	0.0147994	0.0374854	0.0702256	0.00341575	0.035541	-0.0857015	0.0730907	0.0129014	-0.0924166	-0.022341	0.0590361	0.0232413	0.109025	0.0126838	-0.103019	0.17237	0.0345213	-0.0016885	-0.00223351	0.0862928	-0.0391365	0.0101262
ENST00000577621	ENSG00000266588	M0_grey	RP1-56K13.5		lincRNA	17	-1	q12	37159501	37169285		-0.0778029	-0.148291	0.176682	0.225186	-0.0599464	0.182371	-0.114073	-0.159319	-0.00378728	0.341139	-0.0736146	0.0490818	0.0350867	0.0525251	-0.047995	-0.0868012	0.120486	0.182508	0.17178	-0.0301653	0.0892683	0.273483	0.0394386	-0.146916	-0.168582	0.148756	0.0754247	0.000293918	0.0726824	-0.144902	0.120734	0.0155392	-0.118682	-0.00465253	-0.0581022	0.155633	-0.0492937	-0.0958932	0.077713	-0.0651287	0.00674628	-0.0301676	-0.0745773	-0.117077	0.138786	0.00303921	-0.115016	0.0606228	0.00862735	-0.173744	-0.0569424	0.0100755	-0.0511509	-0.0250456	-0.196796	-0.0461926	0.086478	0.0666623	-0.0278319	0.00750983	0.202802
ENST00000577628	ENSG00000101670	M0_grey	LIPG	LIPG	protein_coding	18	1	q21.1	47087069	47119272	lipase, endothelial [Source:HGNC Symbol;Acc:6623]	0.294304	0.25913	-0.240107	-0.169638	0.123541	0.0509712	-0.0987759	0.283282	0.0684413	-0.234886	-0.0467937	-0.216102	-0.0785506	0.116611	-0.159761	0.196699	0.0124506	-0.205355	-0.144209	-0.0322737	-0.158151	-0.192118	0.0133639	0.158512	0.0363754	0.036361	-0.0908265	0.04713	0.0323902	0.14832	0.0387267	0.0674868	0.0481709	0.0342877	0.0766337	0.0429465	0.145683	0.122922	0.00369882	0.0440526	-0.0626236	0.0748616	0.071552	0.160718	-0.208542	-0.0318361	0.100776	-0.207138	-0.0482621	0.155706	0.0584064	0.00444976	-0.154868	-0.05549	0.237865	-0.00284725	-0.0857562	-0.00412211	0.0209072	-0.0271388	-0.124496
ENST00000577637	ENSG00000126351	M0_grey	THRA	THRA	protein_coding	17	1	q21.1	38214543	38250120	thyroid hormone receptor, alpha [Source:HGNC Symbol;Acc:11796]	0.11789	0.0674731	-0.0727662	0.0701139	0.104454	0.00913787	-0.0112255	0.062745	0.214334	-0.157348	0.0259634	0.0594133	0.0171949	-0.0984887	-0.0181024	0.0469612	-0.00225149	0.0780929	0.0605083	0.00797429	-0.000387831	-0.0239059	0.0320394	-0.010971	0.121045	-0.0787904	0.0534245	-0.105909	-0.0136736	0.0393848	0.113887	-0.0826962	0.195871	-0.0175727	0.0746151	-0.211829	0.0105292	-0.0330165	-0.0436484	-0.00081463	0.206261	-0.0687323	0.0586673	-0.0484466	-0.0476753	-0.0504456	0.0602105	-0.0283592	-0.162553	0.0899905	0.0883603	0.0639654	-0.00784007	-0.0664295	0.0752949	0.0578671	0.0108789	0.014329	-0.0490149	-0.155178	-0.0346333
ENST00000577638	ENSG00000169683	M0_grey	LRRC45	LRRC45	protein_coding	17	1	q25.3	79981178	79989027	leucine rich repeat containing 45 [Source:HGNC Symbol;Acc:28302]	0.0124889	-0.0137497	-0.0171388	-0.0371039	0.039819	-0.0109471	0.00312971	0.0268272	-0.0500882	0.0245943	0.0335743	-0.00633705	0.032456	0.0144152	0.009539	0.00598574	0.0358262	-0.0369767	0.0522946	-0.00136766	-0.0375676	-0.0113437	0.0708871	0.041531	0.0328911	0.025154	-0.0138251	0.0256854	0.0320483	0.0649462	0.0252719	0.0512856	0.109042	-0.0477786	0.072089	-0.0228726	0.0384314	0.0702238	0.0529724	-0.0369857	-0.0186462	0.0405873	0.0286057	0.0381587	-0.035893	0.001447	0.00914639	0.0522266	-0.00251867	0.110619	0.0226755	-0.0127236	3.06732e-06	0.0111044	0.0265405	0.0665056	-0.0424844	-0.0223214	-0.0482974	-0.0450577	0.00346792
ENST00000577640	ENSG00000170315	M29_lightsteelblue1	UBB	UBB	protein_coding	17	1	p11.2	16284112	16286059	ubiquitin B [Source:HGNC Symbol;Acc:12463]	0.0300237	0.142579	-0.0193676	-0.164042	0.148333	-0.164863	0.207532	0.109028	0.0473897	-0.222991	0.114584	-0.0670925	-0.120442	-0.115524	-0.00444062	0.247243	-0.331464	0.0440421	-0.133019	-0.0562699	-0.241065	-0.134242	0.12043	0.0260012	0.28682	-0.100759	0.160872	-0.183276	0.354553	0.277688	-0.186894	-0.0485184	-0.00119136	0.0171541	-0.0423449	0.0719635	0.151099	0.175979	-0.00559315	0.0188912	0.037186	0.0977014	0.14695	0.0297898	-0.0130696	-0.12406	0.383109	0.0501561	-0.0305698	0.268223	0.0700424	-0.169733	-0.129904	0.0761443	0.133753	-0.0698206	0.106865	0.0788999	-0.0438433	0.0972796	-0.312306
ENST00000577645	ENSG00000125450	M0_grey	NUP85	NUP85	protein_coding	17	1	q25.1	73201754	73231853	nucleoporin 85kDa [Source:HGNC Symbol;Acc:8734]	0.0405794	-0.0159466	-0.0271625	0.0961343	-0.132933	0.120746	-0.139796	-0.0117621	0.0557703	0.129284	-0.0581676	0.0700938	0.139457	-0.0306625	-0.00313385	0.0103012	0.0192002	0.111258	-0.104404	-0.0796795	0.0749041	0.0138986	0.0813737	0.187226	-0.0918157	0.12157	-0.0561021	0.0316907	-0.00904442	-0.0646013	0.0775941	0.0459808	-0.085628	0.108616	0.0607277	0.0500607	0.0334185	-0.0383239	0.0972884	-0.0427458	-0.0480317	0.046913	-0.0996962	0.0674718	0.0582992	0.0495503	-0.0512383	-0.124027	0.110337	0.00015354	-0.0413306	0.0818599	-0.0185761	-0.0609262	0.0408151	0.0233222	0.0922826	-0.0817765	0.0673196	0.01875	0.150829
ENST00000577649	ENSG00000263724	M10_lightcyan	DLGAP1-AS3	DLGAP1-AS3	antisense	18	1	p11.31	3878180	3897069	DLGAP1 antisense RNA 3 [Source:HGNC Symbol;Acc:27317]	-0.277016	-0.420751	0.414039	0.487727	-0.401292	0.24362	-0.162576	-0.345731	-0.0707503	0.666443	-0.202104	0.275575	0.235338	-0.0408897	0.121911	-0.264551	0.0774545	0.372379	0.205667	-0.102176	0.293666	0.498717	0.0877276	-0.140252	-0.283766	0.0442858	0.184778	0.0523661	0.0707215	-0.386718	0.12249	-0.105202	-0.295863	0.0958925	-0.108125	0.285193	-0.333467	-0.262167	0.184616	-0.123348	0.030257	-0.0945634	-0.23009	-0.191346	0.414099	0.135626	-0.251447	0.172865	0.179326	-0.37001	-0.199162	0.00724421	0.0803554	-0.0110778	-0.484175	-0.0811181	0.211029	0.0080073	-0.023145	0.0919641	0.501992
ENST00000577658	ENSG00000263968	M0_grey	RN7SL381P	RN7SL381P	misc_RNA	16	1	q24.1	85692984	85693279	RNA, 7SL, cytoplasmic 381, pseudogene [Source:HGNC Symbol;Acc:46397]	-0.0569366	-0.0163466	-0.045843	0.00750605	0.0449902	0.11777	-0.141056	-0.00659606	-0.0983244	0.0985528	-0.0335026	0.00957239	0.0761837	0.0831047	0.00528129	0.0179748	0.128953	-0.0642408	0.10779	-0.0131845	0.0200118	-0.0126182	0.0162282	0.121211	-0.0934452	0.131954	-0.1303	0.0769872	-0.114787	-0.0139324	-0.00216408	0.0791492	0.0371036	0.0967476	0.0517743	-0.0129004	0.0250122	0.0237537	0.00726033	-0.00404573	-0.00829462	0.081123	0.0036953	0.0366278	-0.0232395	0.0268129	-0.0980048	-0.0105806	-0.00338392	0.00303767	-0.0162763	0.122485	-0.02768	-0.0248337	-0.0220146	0.116643	-0.0383398	0.021966	0.0216488	-0.0626268	0.128756
ENST00000577661	ENSG00000254615	M0_grey	RP11-395G23.3		lincRNA	8	1	q23.1	107282372	107285127		0.0277287	-0.0263402	0.124249	0.259234	-0.0807961	0.0832745	0.0611773	-0.10456	0.272477	0.182052	-0.288883	0.215027	0.225588	-0.0291055	0.115246	0.075055	-0.0739179	0.108382	-0.0763302	-0.322814	-0.016858	0.0661942	0.0379354	0.0815832	0.167345	0.0109739	0.182907	-0.245491	0.285924	-0.0109967	0.00179785	-0.254678	-0.142819	0.227152	-0.0854727	0.0420835	0.0567603	0.0183454	0.0875521	-0.0736498	0.00897153	-0.098803	-0.114098	-0.0726451	0.179037	-0.0130738	0.120702	-0.12685	0.0899784	-0.0278609	-0.0854308	-0.140723	-0.0829012	-0.0321467	-0.0984169	-0.132578	0.244151	-0.078631	0.0323042	0.164851	0.120553
ENST00000577662	ENSG00000266076	M44_honeydew1	CTD-2535L24.2		protein_coding	17	-1	q24.1	63534220	63637151		-0.0512745	-0.101572	0.029619	-0.0444231	-0.0558306	-0.127928	0.104545	0.0213872	0.0340927	0.00978735	-0.0267601	-0.00936415	0.153739	-0.0511084	0.133572	-0.0758299	-0.0167211	0.0348372	-0.10743	-0.0185856	0.110397	0.00387406	0.0457327	0.0640964	0.0395347	-0.0682565	0.0389397	-0.055611	0.0203629	-0.0876079	0.0142758	-0.0574694	-0.00259071	-0.038803	0.0447917	-0.0438179	-0.0561948	0.00297112	0.0577674	-0.0345561	0.0144872	0.0262308	0.109754	0.0946795	0.0613508	0.0602813	0.035684	0.112991	0.0642849	0.0192085	0.138345	0.0757259	0.134808	0.0673032	-0.00986015	0.119988	0.0648092	0.00271112	0.0379607	0.0353589	0.0430237
ENST00000577663	ENSG00000170412	M0_grey	GPRC5C	GPRC5C	protein_coding	17	1	q25.1	72420990	72447792	G protein-coupled receptor, family C, group 5, member C [Source:HGNC Symbol;Acc:13309]	0.0394064	0.196167	-0.178854	-0.212963	0.191907	-2.23267e-05	-0.0442442	0.126902	-0.116456	-0.107368	0.068603	-0.0943963	-0.0765667	0.145699	-0.096129	0.165189	0.0747359	-0.185909	0.0334151	0.0853709	-0.107912	-0.175129	-0.0467315	0.157083	0.00637322	0.190694	-0.131502	0.0177314	-0.051468	0.150665	-0.0887929	0.145752	0.17969	0.123188	0.0870204	-0.0509468	0.195792	0.151117	-0.0469471	0.0419955	-0.0645061	0.0930398	0.0833399	0.085935	-0.168299	-0.0519394	0.0532535	-0.100139	-0.055737	0.145403	0.0764708	0.0396422	-0.0835924	0.0265051	0.241014	0.061881	-0.0863839	0.00310894	0.0219076	-0.0468474	-0.139252
ENST00000577667	ENSG00000154845	M0_grey	PPP4R1	PPP4R1	protein_coding	18	-1	p11.22	9546789	9615238	protein phosphatase 4, regulatory subunit 1 [Source:HGNC Symbol;Acc:9320]	0.0866484	0.104747	-0.0847479	-0.0977667	0.0855092	0.0752878	-0.10725	0.117538	-0.0573766	-0.0473498	0.0775104	-0.0814854	-0.0797626	0.0482795	-0.125973	0.115481	0.0857139	-0.0529118	0.0072562	0.138849	0.0510309	-0.00601808	0.0794098	0.0373015	-0.104143	0.106536	-0.035882	0.153337	-0.0691468	0.000819737	-0.00168222	0.11671	-0.00142181	0.0454469	0.155446	0.0791957	0.0182948	-0.0143509	-0.0179506	0.0829079	0.076702	0.0890499	0.0232166	0.0478277	-0.0890912	-0.0764934	0.0322444	-0.0342993	-0.0891764	0.00806876	0.0470998	0.14989	0.00271884	-0.0396523	0.155328	0.071042	-0.026197	0.058634	-0.0384641	-0.166527	0.0169611
ENST00000577669	ENSG00000133313	M0_grey	CNDP2	CNDP2	protein_coding	18	1	q22.3	72163051	72188366	CNDP dipeptidase 2 (metallopeptidase M20 family) [Source:HGNC Symbol;Acc:24437]	0.0961765	0.143817	-0.20246	-0.220417	0.136901	0.0392675	-0.138737	0.164834	-0.146048	-0.102323	0.154318	-0.163977	-0.0860196	0.0230829	-0.132813	0.115274	-0.00730874	-0.107747	-0.0199676	0.14698	-0.0692645	-0.144563	0.060166	0.160668	-0.09658	0.155692	-0.121492	0.0988901	-0.080113	0.122199	-0.0459186	0.167304	0.0343611	0.0965223	0.164875	0.0189648	0.149977	0.0938295	-0.0404474	0.082938	-0.0385188	0.173836	0.0570603	0.125144	-0.193334	-0.0249661	0.00583508	-0.0821588	-0.00381777	0.151177	0.0830621	0.143847	-0.0797602	0.0744515	0.242951	0.144135	-0.120704	-0.00725987	0.0502392	-0.0387687	-0.0868147
ENST00000577684	ENSG00000220161	M0_grey	RP1-37N7.3		lincRNA	17	1	p11.2	18314473	18317694		0.213677	0.14764	-0.130979	0.0199237	0.0993069	0.141685	-0.0928677	0.11026	0.153858	-0.049534	-0.0595957	0.0107247	0.0546286	0.0608509	-0.0811252	0.210978	-0.0464177	0.00853139	-0.0683223	-0.171282	-0.214628	-0.0858442	0.0814229	0.137648	0.133458	0.0491209	0.0336214	-0.092062	0.205885	0.21367	0.0668522	-0.0150843	0.0010891	0.137386	-0.00634875	0.00594361	0.217541	0.183106	0.064282	-0.0602082	-0.0285098	0.027937	-0.0527435	0.027238	-0.110372	-0.0197796	0.129006	-0.197168	0.0180924	0.178194	0.0654709	-0.0976056	-0.218829	-0.0427896	0.100399	-0.0202509	0.0351099	-0.071907	-0.0128064	0.0369411	-0.0645254
ENST00000577686	ENSG00000108604	M11_grey60	SMARCD2	SMARCD2	protein_coding	17	-1	q23.3	61909444	61920425	SWI/SNF related, matrix associated, actin dependent regulator of chromatin, subfamily d, member 2 [Source:HGNC Symbol;Acc:11107]	0.00651972	0.120643	-0.16074	-0.316272	0.0903297	-0.212228	0.0986837	0.112755	-0.18666	-0.283367	0.176794	-0.162059	-0.0378096	-0.101342	0.062095	0.0354525	-0.0576026	-0.152266	-0.0932159	0.0721761	-0.0547708	-0.278684	-0.0232156	0.126106	0.13117	-0.0480579	-0.0958655	0.00880979	-0.0901701	0.142264	-0.146736	0.0452692	0.155517	-0.0386244	0.0945502	-0.148761	0.0408319	0.10096	0.00650397	0.00374528	-0.0735596	0.0613659	0.0717465	0.113067	-0.165194	-0.000588381	0.0473369	0.0255902	0.0229856	0.196838	0.0142809	0.0643806	0.144501	0.0608433	0.255875	0.128022	-0.0971632	-0.0227939	0.0215208	0.0289374	-0.238025
ENST00000577687	ENSG00000130935	M0_grey	NOL11	NOL11	protein_coding	17	1	q24.2	65713949	65740647	nucleolar protein 11 [Source:HGNC Symbol;Acc:24557]	-0.0274745	0.024775	-0.0551219	-0.088216	0.0482429	-0.00137201	-0.0423638	0.0251333	-0.0943961	-0.0222011	0.0712236	-0.0509473	-0.0827071	-0.0478367	-0.0892538	0.0462882	-0.0297866	0.011787	-0.00133788	0.0271099	-0.0823248	-0.0546476	-0.0543449	0.0150158	-0.0345537	-0.0230604	-0.0799643	0.0354201	-0.0167627	0.0454874	-0.0787725	0.0337056	-0.0322006	0.0138565	-0.0263726	0.00391181	-0.00346165	0.0304365	-0.0301874	0.0420418	0.0377516	0.0200176	0.00504578	-0.0497657	-0.050341	-0.0423578	-0.0686179	-0.0231178	-0.133298	0.0360067	0.0608087	0.0379116	-0.0795757	-0.0177124	0.0521268	-0.013851	-0.0668959	0.120409	-0.050075	-0.0866232	-0.00361248
ENST00000577692	ENSG00000072134	M0_grey	EPN2	EPN2	protein_coding	17	1	p11.2	19118928	19240028	epsin 2 [Source:HGNC Symbol;Acc:18639]	0.00178906	-0.0232769	-0.0260021	0.0626885	0.00666167	0.0704948	-0.069805	-0.0585921	0.0343277	0.0509494	0.0133561	0.0315766	-0.0319343	-0.0622281	-0.0799053	-0.00203492	0.0112781	0.114753	0.0706353	0.0415172	0.0538253	0.0782525	0.00199301	-0.0577293	-0.0877722	0.0377807	-0.0171514	0.0221772	-0.0760482	-0.087004	0.0619871	0.0710553	0.00560492	-0.0221967	-0.0426354	-0.00343544	-0.0443794	-0.0976912	-0.015762	0.0105523	-0.00675763	0.00754386	-0.0595721	-0.0217316	0.00165284	-0.0329161	-0.0196972	-0.0263335	-0.0320953	-0.0841513	-0.0451717	0.0363916	0.017345	-0.0568255	-0.0199377	0.0172263	0.0399682	0.00860874	0.0227974	0.00688773	0.0978211
ENST00000577698	ENSG00000265100	M0_grey	RP11-147L13.2		antisense	17	-1	q24.2	66242770	66244079		-0.00681484	0.184114	-0.1448	-0.177798	0.166597	-0.0187146	0.0622247	0.0389277	-0.0792366	-0.133574	0.0326942	0.0766025	-0.00334839	-0.0185261	-0.0200473	0.251124	-0.0979807	-0.165792	-0.0381345	-0.108824	-0.236477	-0.285586	-0.0754492	0.270813	0.151701	0.0635001	-0.0941247	-0.121372	0.164037	0.250684	-0.222623	0.0539593	0.109415	0.223669	-0.0995091	-0.0728621	0.247513	0.193051	-0.0171264	-0.00643826	-0.037863	0.0118592	-0.0228593	-0.00188727	-0.102352	-0.0984174	0.186129	-0.203075	-0.0680758	0.209262	-0.0195746	-0.102341	-0.228862	-0.0422596	0.210361	-0.108142	-0.0392106	-0.0102933	0.10194	0.039223	-0.186931
ENST00000577700	ENSG00000232956	M26_skyblue3	SNHG15	SNHG15	lincRNA	7	-1	p13	45022622	45026560	small nucleolar RNA host gene 15 (non-protein coding) [Source:HGNC Symbol;Acc:27797]	0.138448	0.270886	-0.297893	-0.164197	0.0373944	0.174906	-0.288551	0.201994	-0.119248	-0.0519117	0.0412556	-0.212424	-0.0227393	0.167924	-0.158654	0.0937309	0.0481928	-0.151527	-0.0659102	0.0514875	-0.00868984	-0.138923	0.091518	0.302673	-0.184971	0.41063	-0.235379	0.174663	-0.1513	0.0424428	-0.0733856	0.261178	-0.0542129	0.183572	0.159723	0.12045	0.257258	0.115518	0.0179522	0.114075	-0.115429	0.255346	0.000534134	0.213672	-0.21957	-0.0282133	0.0157851	-0.231951	0.0188081	0.0741329	0.0642529	0.260795	-0.0168677	-0.0220043	0.320707	0.137236	-0.00993423	-0.0737558	0.112245	-0.0786375	0.0186389
ENST00000577703	ENSG00000178127	M0_grey	NDUFV2	NDUFV2	protein_coding	18	1	p11.22	9102628	9134343	NADH dehydrogenase (ubiquinone) flavoprotein 2, 24kDa [Source:HGNC Symbol;Acc:7717]	0.0153104	0.218546	-0.150162	-0.148387	0.111857	0.0262187	-0.0503631	0.0805659	-0.0919343	-0.104652	0.0252877	-0.0875803	-0.0524564	0.0743037	-0.0500204	0.216566	-0.0555014	-0.111202	-0.0838878	-0.0584413	-0.150245	-0.227885	-0.0852815	0.208742	0.0784364	0.176397	-0.12845	-0.0193662	0.0805296	0.20625	-0.257804	0.0292334	-0.0423835	0.227727	0.00512094	0.00647106	0.200259	0.245047	0.00110936	0.0127814	-0.0775077	0.0121729	-0.0284683	0.0522926	-0.108869	-0.0895101	0.0899613	-0.225235	-0.0301594	0.183341	0.0136563	-0.0869227	-0.106256	-0.0122931	0.279404	-0.0511233	-0.0591322	0.0496796	0.0481384	0.0499139	-0.126361
ENST00000577707	ENSG00000178927	M0_grey	C17orf62	C17orf62	protein_coding	17	-1	q25.3	80400465	80408705	chromosome 17 open reading frame 62 [Source:HGNC Symbol;Acc:28672]	0.178156	0.199659	-0.236765	-0.199771	0.0748796	-0.028284	-0.0233697	0.123009	-0.0388594	-0.275811	0.13046	-0.0606367	-0.0835272	-0.0171073	-0.0994369	0.169813	-0.00476986	-0.117058	-0.170358	-0.0221075	-0.202133	-0.265177	0.00773357	0.190526	0.155631	0.0421416	-0.0665719	-0.0893267	0.0217749	0.235563	-0.026322	0.0532062	0.0665196	0.0768232	0.130695	-0.106006	0.216746	0.199648	-0.0284472	-0.0186277	0.0528153	0.0245637	-0.0463311	0.0355732	-0.223467	-0.0559619	0.1109	-0.160569	-0.095139	0.245131	0.0482952	-0.0237803	-0.113953	-0.0281465	0.289654	0.0516605	-0.106942	-0.112985	0.0584326	-0.0626575	-0.220314
ENST00000577711	ENSG00000177885	M0_grey	GRB2	GRB2	protein_coding	17	-1	q25.1	73314157	73401790	growth factor receptor-bound protein 2 [Source:HGNC Symbol;Acc:4566]	0.160084	0.116811	-0.0402816	-0.0866052	0.073169	0.044065	-0.0178556	0.097816	0.0090301	-0.134544	-0.102835	-0.124932	-0.179991	-0.000460111	-0.101891	0.168147	-0.0663921	-0.0897304	-0.171517	-0.0624646	-0.0874979	-0.0610337	0.0169133	-0.126464	0.0547663	-0.0364471	0.0727271	0.014241	0.0595755	0.0592272	0.0168095	-0.036653	-0.116831	0.108548	0.0397712	0.164167	-0.000561346	0.0470533	-0.0118167	0.0864875	0.112885	-0.0860538	-0.112156	-0.0282101	-0.00422521	-0.192328	0.215274	-0.111263	-0.136351	0.0146872	-0.0331096	-0.0795611	-0.0269335	-0.100055	0.0842223	-0.106482	-0.0916422	0.0979188	-0.0634961	-0.0328298	-0.139443
ENST00000577713	ENSG00000109111	M0_grey	SUPT6H	SUPT6H	protein_coding	17	1	q11.2	26989109	27029697	suppressor of Ty 6 homolog (S. cerevisiae) [Source:HGNC Symbol;Acc:11470]	-0.0763371	-0.0352098	-0.00882819	-0.0415769	0.0144924	0.0487454	-0.0483672	-0.0176093	-0.0668326	0.0968834	0.0133797	-0.0211511	0.00760541	0.0175797	0.00651082	-0.117592	0.0712216	-0.05614	0.0966353	0.182429	0.232365	0.0748963	0.117335	0.0430449	-0.224485	0.0539788	-0.100427	0.25786	-0.188222	-0.187182	-0.0298542	0.193161	-0.0110863	-0.00819224	0.0757454	0.109719	-0.08359	-0.0931423	0.0589054	0.037121	-0.0926824	0.12555	0.0320065	0.112366	0.0544543	-0.0279946	-0.0660521	0.0705235	0.138643	-0.164253	-0.029189	0.239429	0.176695	0.0597762	0.0108243	0.1104	0.0230065	-0.0060618	0.0222474	0.0321732	0.157998
ENST00000577716	ENSG00000108375	M0_grey	RNF43	RNF43	protein_coding	17	-1	q22	56429861	56494956	ring finger protein 43 [Source:HGNC Symbol;Acc:18505]	0.0087493	0.0152913	0.0116799	0.0178919	0.0999354	0.0964148	-0.0534451	-0.00313073	-0.0264879	0.116861	-0.117266	-0.00795932	0.00185897	0.0361477	-0.0403208	0.0274123	0.0387906	-0.0620396	0.13241	0.00512872	0.0542521	0.0566804	0.0377522	-0.0540034	-0.0775583	0.0608344	0.0036305	0.0969224	0.0108268	-0.0725028	0.0316242	0.0416857	0.0199098	0.0352596	0.0599901	0.0628589	-0.0163166	-0.02383	0.0213729	-0.00618483	0.00973726	-0.0597097	-0.00551277	-0.0263232	-0.0161505	-0.062136	0.0275463	-0.0298185	0.0155893	-0.0610186	0.0255867	0.0201143	-0.0128672	0.014562	-0.0289359	-0.00751455	-0.0305938	0.069136	-0.0278135	0.00525498	0.0401209
ENST00000577724	ENSG00000197170	M0_grey	PSMD12	PSMD12	protein_coding	17	-1	q24.2	65334032	65362743	proteasome (prosome, macropain) 26S subunit, non-ATPase, 12 [Source:HGNC Symbol;Acc:9557]	0.0029977	0.0456234	-0.00673649	-0.063339	-0.0126253	-0.0049471	-0.0152116	0.0519075	-0.0154671	-0.0470758	-0.0341431	-0.0494076	-0.00231349	-0.0145457	0.00331921	0.0416562	-0.0688693	-0.0679491	-0.103586	0.00390094	0.00643541	-0.0404671	0.0451456	0.0725091	-0.00581033	0.0414519	-0.0232427	0.0575387	0.0171027	0.0310795	-0.0893761	0.027462	-0.0595804	0.0701536	0.033516	0.0692871	0.0173311	0.0556577	0.0566316	0.0597165	-0.0593436	0.0367538	-0.00485038	0.0938204	0.0264451	-0.0122563	0.0356686	-0.0538474	0.0429638	0.020713	-0.0240779	0.0300695	0.0440187	0.00349437	0.140184	0.0211947	0.00530023	0.0405804	0.0618258	0.0247438	-0.0182996
ENST00000577725	ENSG00000176390	M0_grey	CRLF3	CRLF3	protein_coding	17	-1	q11.2	29096406	29151794	cytokine receptor-like factor 3 [Source:HGNC Symbol;Acc:17177]	0.0710545	0.0126066	-0.0562876	0.0113286	0.035054	0.0649019	-0.0704537	0.0590721	0.027003	0.0235224	0.0272552	-0.00772734	0.0516143	0.0332812	-0.0352677	-0.00765406	0.0572464	-0.00896641	0.0482676	-0.0142196	0.000760593	-0.0336021	0.077922	0.0933544	-0.00308493	0.0415391	-0.0321938	-0.0188482	-0.000251182	0.0125414	0.0797456	0.0248305	0.0697144	0.0573893	0.097626	-0.0650725	0.0561009	-0.038162	0.0251176	-0.0461169	-0.0543017	0.0530272	-0.0224026	0.0732065	-0.0681742	-0.00834262	0.00877225	-0.0487184	0.0926449	0.0572447	-0.0170026	0.0385541	-0.0677372	0.0999092	0.0372093	0.107296	0.00713258	-0.0882889	-0.026379	0.0449167	0.0230242
ENST00000577727	ENSG00000101751	M0_grey	POLI	POLI	protein_coding	18	1	q21.2	51795774	51847636	polymerase (DNA directed) iota [Source:HGNC Symbol;Acc:9182]	-0.0432773	-0.0112301	-0.0315003	0.00379556	0.0745223	0.0383353	-0.0452276	-0.081661	0.019948	-0.0120418	0.119955	0.0355075	-0.0361855	0.0238823	-0.0312721	-0.0155401	0.0201186	0.0401166	0.107045	0.0953708	-0.00129588	-0.0050518	0.0614948	0.00594845	-0.0485009	0.0464511	-0.0605198	0.0422321	-0.109426	0.0530708	0.0487889	0.0920599	0.0825169	-0.0359328	0.0456124	-0.0745775	0.045301	-0.0362994	0.0218238	-0.00737224	-0.0133776	0.085265	-0.0279144	0.0272641	0.00740034	0.0275693	-0.0729554	0.00384535	0.0255182	0.024954	-0.0354373	0.0804311	0.0245286	-0.0300033	0.0537513	0.0664977	0.0332168	-0.0549419	0.0250583	-0.0431831	0.0399929
ENST00000577729	ENSG00000108387	M0_grey	2020-09-04	2020-09-04	protein_coding	17	-1	q22	56597611	56618179	septin 4 [Source:HGNC Symbol;Acc:9165]	-0.0203513	0.119593	-0.118787	-0.0988665	0.194719	0.0349035	-0.0331736	0.0348474	-0.100963	-0.0340968	0.0612484	0.00214781	0.020687	-0.0459214	-0.0488496	0.0682506	-0.0477519	-0.0962958	0.0777251	0.00674725	-0.0683934	-0.1342	-0.0501205	0.101844	-0.0332326	0.0801428	-0.148505	0.00821742	-0.0628131	0.0598908	-0.10566	0.126329	0.0650617	0.0677412	0.0213197	-0.0842834	0.115681	0.129262	-0.0373082	0.0816498	-0.00992837	0.0648743	0.0941595	0.0967549	-0.10185	-0.0414071	0.0349924	-0.0742905	-0.0333021	0.0439075	0.0385765	0.106099	-0.0734544	0.0390193	0.132001	0.0908202	-0.0477352	0.059487	0.0814506	-0.0843065	-0.03519
ENST00000577731	ENSG00000161960	M0_grey	EIF4A1	EIF4A1	protein_coding	17	1	p13.1	7476024	7482323	eukaryotic translation initiation factor 4A1 [Source:HGNC Symbol;Acc:3282]	0.0514606	-0.0328939	0.0419443	-0.0452497	-0.00378523	0.109162	-0.109728	0.0292219	-0.0481343	0.0572914	0.0156754	-0.076067	-0.0834467	0.0208137	-0.13581	0.0656383	0.0760962	-0.0102364	0.00764835	0.0429541	0.00141098	0.0779758	0.13016	0.0015424	-0.11966	0.106247	0.0907199	0.0668248	0.064651	-0.0114455	0.07678	0.0810903	-0.0770795	0.0590536	0.153498	0.183773	0.0200173	0.00568968	0.0763718	-0.00536726	0.104217	0.0446679	-0.0219816	-0.0535977	-0.0423524	-0.0637192	0.0112841	-0.036989	-0.0781126	0.011113	0.0233903	0.0608872	-0.0956321	-0.0603	0.0771129	0.0242319	-0.0409091	0.0377655	-0.01064	-0.0697486	-0.000319099
ENST00000577733	ENSG00000169696	M11_grey60	ASPSCR1	ASPSCR1	protein_coding	17	1	q25.3	79934683	79975282	alveolar soft part sarcoma chromosome region, candidate 1 [Source:HGNC Symbol;Acc:13825]	-0.139764	-0.128773	-0.0726167	-0.190077	-0.00501873	-0.214252	0.0749504	-0.0275237	-0.15667	-0.127723	0.269408	-0.00706049	0.166518	-0.113708	0.179859	-0.218352	0.0668115	-0.101168	0.109916	0.122357	0.0242749	-0.167395	-7.69061e-05	0.268414	0.0532529	-0.114431	-0.108372	-0.0283176	-0.152712	0.100395	-0.0096409	0.0797327	0.420522	-0.235789	0.167418	-0.326149	0.0295649	0.0241123	-0.0706011	-0.0812162	-0.0390015	0.0443204	0.154435	0.11027	-0.0887353	0.05462	-0.0761705	0.125348	0.0087476	0.193292	0.000896095	0.186177	0.0869931	0.0349534	0.0555105	0.261313	-0.152554	-0.129318	0.00154289	-0.0269393	-0.118191
ENST00000577741	ENSG00000108298	M0_grey	RPL19	RPL19	protein_coding	17	1	q12	37356536	37360980	ribosomal protein L19 [Source:HGNC Symbol;Acc:10312]	0.158287	0.132085	-0.243627	-0.336315	0.0595274	-0.091113	-0.0919149	0.311448	-0.212927	-0.244287	0.202509	-0.347288	-0.17707	-0.00687091	-0.113942	0.0106651	0.0163845	-0.159897	-0.142022	0.161899	-0.0643776	-0.248743	0.0371517	0.0705938	-0.0615734	0.0795363	-0.147599	0.170492	-0.170907	0.0920675	0.0176853	0.152824	0.0751673	-0.100091	0.198136	-0.073204	0.118499	0.053769	0.0378096	-0.0346234	-0.0606979	0.130435	0.146811	0.148846	-0.254251	0.0923343	-0.00315378	-0.00804384	-0.0145843	0.145933	0.108916	0.0783476	0.0227377	0.0471506	0.218324	0.162685	-0.20175	-0.0198323	-0.0125176	-0.0292299	-0.233798
ENST00000577745	ENSG00000125434	M0_grey	SLC25A35	SLC25A35	protein_coding	17	-1	p13.1	8191081	8198661	solute carrier family 25, member 35 [Source:HGNC Symbol;Acc:31921]	-0.00172435	-0.00141348	-0.135011	-0.186767	0.0595383	0.0998138	-0.213978	0.0240269	-0.317125	-0.0177294	0.328008	-0.0963632	-0.174844	0.0431834	-0.211231	-0.0585259	0.160168	0.0127423	0.174871	0.337457	0.0626333	-0.0346518	0.0538759	0.0302768	-0.303512	0.0892743	-0.178767	0.229046	-0.292739	-0.0503893	0.111247	0.381523	0.11935	-0.0379944	0.163969	-0.0174439	0.0826256	-0.0606708	-0.049457	-0.0439774	-0.0981025	0.191074	-0.0718737	0.0984948	-0.19303	0.0752218	-0.112192	0.0120373	0.0269696	0.00617852	-0.0808471	0.141902	-0.0381014	0.040758	0.145189	0.171283	-0.138925	-0.171782	0.0326438	-0.0915729	0.00497694
ENST00000577755	ENSG00000197971	M11_grey60	MBP	MBP	protein_coding	18	-1	q23	74690783	74845639	myelin basic protein [Source:HGNC Symbol;Acc:6925]	-0.26319	-0.0136208	-0.133799	-0.36926	0.11664	-0.24072	0.0461068	0.0161878	-0.441612	-0.146296	0.759125	-0.0498925	-0.240974	-0.316432	-0.15675	-0.0297069	-0.160052	0.204776	0.0956319	0.4656	-0.00870866	-0.190206	-0.0129111	0.100166	-0.166712	0.0563717	-0.222278	0.134376	-0.24901	0.0527041	-0.178047	0.406726	0.106977	-0.0860029	0.169142	-0.159031	0.0977649	-0.00549579	-0.0829783	0.0322762	-0.0247914	0.211601	0.141627	0.0659506	-0.211094	0.0178971	-0.0634012	0.166808	-0.0499749	0.159499	-0.0556317	0.143251	-0.000501227	0.123458	0.205601	0.215202	-0.174874	-0.0541622	0.0512836	-0.113992	-0.2322
ENST00000577760	ENSG00000125691	M0_grey	RPL23	RPL23	protein_coding	17	-1	q12	37004118	37010096	ribosomal protein L23 [Source:HGNC Symbol;Acc:10316]	0.096945	0.0687803	-0.138234	-0.0990163	-0.0378534	0.120152	-0.204709	0.0996996	-0.152438	0.0803867	-0.0639844	-0.234217	0.0483413	0.132076	-0.0139987	-0.0612121	0.158745	-0.187843	-0.00771222	0.0242757	0.0802267	-0.0452915	-0.0365299	0.195573	-0.179346	0.225179	-0.202894	0.175296	-0.134809	-0.0165975	0.00377367	0.129886	-0.0601969	0.0943981	0.089513	0.126686	0.0232442	0.0434939	-0.104768	0.168512	-0.127937	0.0638024	-0.00300423	0.142136	-0.0888851	-0.100236	-0.0405869	-0.130998	0.02432	0.0135392	-0.0516811	0.168757	0.0751495	0.0327029	0.136218	0.0997883	-0.147958	0.111614	0.00393826	0.0116473	0.048861
ENST00000577767	ENSG00000125445	M0_grey	MRPS7	MRPS7	protein_coding	17	1	q25.1	73257755	73262454	mitochondrial ribosomal protein S7 [Source:HGNC Symbol;Acc:14499]	0.116825	0.104314	-0.175956	-0.179206	0.0534105	-0.0545564	-0.0201361	0.13674	-0.0614381	-0.153396	0.0467966	-0.161	0.0194473	0.0154988	0.0180104	-0.0109251	0.0545708	-0.147576	-0.0716088	0.0316081	-0.0107931	-0.192971	-0.0233034	0.171038	0.0160547	0.00908124	-0.117207	-0.0216982	-0.11244	0.0483082	0.0464549	0.105235	0.147961	0.000596186	0.0770466	-0.12868	0.126066	0.0594138	0.0107663	-0.0151494	-0.133159	0.0809311	0.070594	0.131018	-0.108199	0.0703512	0.0403274	-0.0146086	0.0884877	0.152759	0.0210258	0.0265766	0.0200764	0.0946674	0.195565	0.129344	-0.0621833	-0.0628113	0.0375716	0.0881972	-0.0908865
ENST00000577772	ENSG00000150636	M0_grey	CCDC102B	CCDC102B	protein_coding	18	1	q22.1	66382446	66722426	coiled-coil domain containing 102B [Source:HGNC Symbol;Acc:26295]	-0.0394299	-0.0165946	-0.0341085	-0.143441	0.103301	-0.114465	0.0792844	0.0457223	-0.0941264	-0.0344904	0.045904	-0.0439365	-0.0318794	-0.0469697	0.0205231	0.000449018	-0.0111107	-0.100642	0.00916178	0.102856	0.0638806	-0.0520611	0.0157755	0.0282457	-0.0458838	-0.0313612	-0.0664638	0.0699588	-0.066883	-0.0382562	-0.0549789	0.0538258	0.056896	-0.0558828	0.0604813	-0.051955	-0.0253587	0.037451	-0.0128956	-0.00134497	-0.0734223	0.0789265	0.168497	0.0904019	-0.00677806	0.00837935	-0.0295386	0.0918842	0.0546018	0.0409062	0.0313935	0.0185596	0.0556194	0.08153	0.0907318	0.11573	-0.0285664	0.00429352	0.00460754	-0.0056795	-0.039548
ENST00000577773	ENSG00000227036	M0_grey	LINC00511	LINC00511	lincRNA	17	-1	q24.3	70319264	70636611	long intergenic non-protein coding RNA 511 [Source:HGNC Symbol;Acc:43564]	0.0274131	0.0745043	-0.130025	0.0451034	0.115264	0.195212	-0.191723	-0.0327143	-0.0260719	0.119013	-0.0591142	0.0761131	0.0296763	-0.00491678	-0.138178	0.101211	0.0435808	-0.0215013	0.142124	-0.0261751	-0.0589789	-0.0264191	-0.0838447	0.143083	-0.14119	0.142999	-0.157988	0.0352127	-0.0551123	-0.018958	-0.00587761	0.080869	0.040749	0.152516	-0.0705815	0.0065235	0.11088	0.0137604	-0.113838	0.0851304	-0.0172653	0.0120518	-0.0469855	-0.0181662	-0.100587	-0.0217684	-0.0785046	-0.172364	-0.105111	-0.0531218	0.0573961	0.109371	-0.164908	-0.0506601	0.048992	0.00783322	-0.0340157	0.0852987	0.0349365	-0.115511	0.128434
ENST00000577775	ENSG00000198795	M0_grey	ZNF521	ZNF521	protein_coding	18	-1	q11.2	22641890	22932154	zinc finger protein 521 [Source:HGNC Symbol;Acc:24605]	0.0275831	-0.059849	-0.0407034	0.00801916	-0.0128729	0.00582486	-0.0760047	0.115674	0.0414618	-0.00941075	-0.0513808	-0.0770325	0.140408	0.0223228	0.0808924	-0.0882108	0.0434438	-0.0126555	0.0391032	-0.00256708	0.0778462	0.0156832	0.0577977	0.0437261	-0.0237839	-0.0323977	-0.0274773	0.0562754	-0.0594113	-0.0295388	0.068136	0.0228138	0.0989171	-0.142489	0.19658	-0.108253	-0.0184864	0.0182713	0.0964561	-0.0756084	-0.12897	0.0525804	0.111096	0.175086	-0.00965124	0.048817	-0.0301267	0.0793946	0.174186	0.0739684	0.0221893	0.0720543	0.103378	0.134563	-0.0089396	0.191705	0.0122295	-0.0827746	-0.0136603	0.10014	0.0698459
ENST00000577779	ENSG00000154845	M0_grey	PPP4R1	PPP4R1	protein_coding	18	-1	p11.22	9546789	9615238	protein phosphatase 4, regulatory subunit 1 [Source:HGNC Symbol;Acc:9320]	-0.0999787	-0.076632	0.00666947	-0.0218327	0.0504337	-0.0309026	0.000559627	-0.0363008	0.0211278	0.016991	0.0177765	-0.0243721	0.0367375	-0.0188086	0.0407611	-0.0777795	0.0327754	0.0104917	0.0467787	0.075456	0.119252	0.0478359	0.000613059	-0.0304198	-0.0511128	-0.0289276	-0.0162441	0.00917765	-0.0891059	-0.0738922	-0.00790845	0.0580675	0.00399901	-0.0695434	0.0649325	0.0151814	-0.0414293	-0.0646173	0.0321543	-0.0359929	-0.0479233	0.0263979	0.0158966	0.0104343	0.040389	0.00598477	-0.0390157	0.028247	0.0422322	-0.0853042	0.02681	0.0987367	0.139486	0.0110496	-0.0327155	0.0332892	0.045641	-0.0184467	0.0538146	-0.0448342	0.0538745
ENST00000577781	ENSG00000263826	M0_grey	RP11-573D15.9		antisense	3	-1	q27.3	186499569	186501968		-0.0302154	0.0133695	-0.0885109	-0.0364253	-0.00775412	-0.00907581	-0.0172917	0.035239	-0.0323359	0.0867931	-0.0318873	0.0212349	0.174803	-0.0421105	0.0996153	-0.0668105	-0.0543578	-0.050828	-0.0132018	-0.0913766	0.0139995	-0.0821355	0.0781076	0.215959	-0.0277022	-0.0115133	-0.121035	0.00483837	0.0644687	0.00692712	-0.0796026	0.0986022	0.00640376	-0.00742707	0.0161336	-0.0245308	0.0794814	0.0852339	0.084464	0.0256045	-0.122845	0.14515	0.0959486	0.139578	0.0256941	0.0711462	0.0449685	-0.0263461	0.155415	0.0609368	-0.0405894	0.0317431	0.000942988	0.0251823	0.0511843	0.0838146	0.0939902	0.0453196	0.0770926	0.0800127	0.118931
ENST00000577783	ENSG00000167280	M24_darkmagenta	ENGASE	ENGASE	protein_coding	17	1	q25.3	77071021	77084681	endo-beta-N-acetylglucosaminidase [Source:HGNC Symbol;Acc:24622]	0.158066	0.20201	-0.215076	-0.134725	0.0636723	0.0199463	-0.12845	0.22271	-0.0329616	-0.086669	0.0295803	-0.0865016	0.139073	0.0352912	-0.044598	0.103777	-0.0329144	-0.0876483	-0.109381	-0.0299948	-0.0556136	-0.21825	0.0541247	0.358239	-0.0513183	0.158572	-0.199701	-0.0126846	-0.00292908	0.0657144	-0.0445945	0.0631822	0.00842797	0.0681699	0.132398	-0.0721146	0.149261	0.173236	0.000789693	0.033941	-0.136011	0.18135	0.149863	0.247409	-0.183595	0.00356301	0.0802925	-0.157726	0.0688736	0.226205	0.0977768	0.123297	-0.137072	0.0955234	0.255149	0.235765	-0.073094	-0.0588343	0.0709998	0.0199771	-0.0464165
ENST00000577784	ENSG00000198909	M0_grey	MAP3K3	MAP3K3	protein_coding	17	1	q23.3	61699775	61773663	mitogen-activated protein kinase kinase kinase 3 [Source:HGNC Symbol;Acc:6855]	-0.0178893	0.0532292	-0.0701722	-0.0588874	-0.00310786	0.00910079	-0.0478276	0.0205868	-0.0130687	-0.0142352	-0.044803	-0.0158079	0.0708166	0.00858838	0.0252935	0.0469163	0.00996548	-0.0779467	-0.0861117	-0.0577618	-0.00105856	-0.106313	0.0542121	0.163558	-0.0149824	0.0921105	-0.0914462	-0.0372553	-0.0150422	0.0226173	-0.0878841	0.0269586	-0.0344707	0.0742644	0.0794871	-0.00751184	0.0854011	0.062991	0.00647704	0.0493248	-0.0893777	0.0619116	-0.0414581	0.101878	-0.017114	0.00942766	0.044338	-0.124398	0.0582193	0.0428561	0.00822129	0.0381508	-0.00674391	-0.00322162	0.116018	0.0529006	0.0478895	-0.0683282	0.0874822	0.00789989	0.0376179
ENST00000577785	ENSG00000266714	M11_grey60	MYO15B	MYO15B	protein_coding	17	1	q25.1	73584139	73622929	myosin XVB pseudogene [Source:HGNC Symbol;Acc:14083]	0.0308538	-0.0238228	-0.0904815	-0.125115	0.0230491	-0.0354183	-0.0649404	0.0712758	-0.0936261	-0.0777288	0.198668	-0.102676	-0.0464978	-0.0279063	-0.11022	-0.04883	0.0246385	0.00840283	-0.00972911	0.124693	0.0144676	-0.0730139	0.0198075	0.123614	-0.0839654	0.0671544	-0.0803751	0.0350784	-0.0912624	0.00310082	0.0754233	0.117034	0.0852469	-0.0542221	0.143603	-0.0839608	0.0675654	-0.0272119	-0.0751202	-0.0112729	-0.0152921	0.0337813	0.0443815	0.0723532	-0.151927	-0.00373725	-0.0481537	-0.0220536	-0.036577	0.0768533	0.00672626	0.0967086	-0.0708301	0.0447236	0.117468	0.108825	-0.121871	-0.024569	0.0162188	-0.0810926	-0.100102
ENST00000577787	ENSG00000108654	M0_grey	DDX5	DDX5	protein_coding	17	-1	q23.3	62495734	62504317	DEAD (Asp-Glu-Ala-Asp) box helicase 5 [Source:HGNC Symbol;Acc:2746]	-0.110803	-0.00419147	0.00758221	-0.0243283	-0.0228065	0.0511457	-0.0690856	-0.106242	-0.14662	0.179608	-0.00788203	0.0162865	0.02173	0.100074	0.00544288	-0.0591579	0.0908304	-0.0526871	0.112332	0.113419	0.18045	0.0642644	0.0254548	0.102962	-0.188077	0.181751	-0.109467	0.173342	-0.147221	-0.102341	-0.129986	0.119226	-0.00747957	0.0792787	-0.0423686	0.0601688	-0.0417665	0.000178118	0.0335228	0.0922201	-0.0550296	0.155156	0.0204528	0.0532304	0.10742	0.0300045	-0.0724048	0.0372743	0.0346055	-0.0825764	-0.0171784	0.174257	0.116014	0.0125764	0.104044	0.106485	0.076929	0.0462133	0.0866447	-0.00568945	0.238706
ENST00000577789	ENSG00000132589	M0_grey	FLOT2	FLOT2	protein_coding	17	-1	q11.2	27206353	27224697	flotillin 2 [Source:HGNC Symbol;Acc:3758]	0.0312706	0.0953992	-0.0671278	-0.0078126	-0.052814	0.0375221	-0.0510577	0.0544333	-0.100357	0.0157623	0.0511974	-0.0255215	-0.0166896	0.11022	-0.0295387	0.00547727	0.0191482	-0.0400437	0.0240274	0.0283389	-0.00495783	-0.0213774	0.0616715	0.0640738	-0.0416182	0.129479	-0.0956176	0.0808773	-0.0417297	0.00248529	-0.0283757	0.0325223	0.000295926	0.0574291	0.0652681	0.0293928	0.0409905	0.0483528	-0.13386	0.142255	-0.058162	0.101551	0.0282041	0.115325	-0.0737933	-0.0257169	-0.0281069	0.0090488	0.0633439	0.0556906	-0.081862	0.103587	0.0479839	0.0922017	0.0540526	0.0975271	-0.0391435	-0.0751421	-0.0529962	0.024501	0.0320238
ENST00000577790	ENSG00000258472	M0_grey	RP11-192H23.4		protein_coding	17	-1	q11.2	26782770	26941215	Uncharacterized protein [Source:UniProtKB/TrEMBL;Acc:E9PMD0]	0.095387	0.0252895	0.0529595	-0.0290437	-0.0107805	-0.256438	0.348051	0.0541838	0.201287	-0.195406	-0.173765	0.0148113	0.164998	-0.0765326	0.297475	0.00501328	-0.17705	-0.102813	-0.246082	-0.272517	-0.0496928	-0.167001	0.0285046	-0.0168876	0.398127	-0.205276	0.203656	-0.266854	0.22692	0.108975	-0.00797429	-0.260547	0.0691774	-0.0370966	-0.0615976	-0.120572	0.037335	0.0773155	0.145963	-0.104858	-0.00981966	-0.121267	0.0425729	0.0233786	0.0947299	0.0778795	0.259679	0.0228311	0.142228	0.133347	0.0294389	-0.193696	0.147228	0.0347354	-0.00765765	-0.096073	0.13473	-0.0343031	-0.0460687	0.259186	-0.152863
ENST00000577794	ENSG00000175662	M0_grey	TOM1L2	TOM1L2	protein_coding	17	-1	p11.2	17746828	17875736	target of myb1-like 2 (chicken) [Source:HGNC Symbol;Acc:11984]	-0.0358011	-0.0340233	0.0215807	0.0361137	0.0112936	-0.0105349	0.02728	-0.0505924	0.0493275	0.0439868	-0.0151494	0.116925	0.119605	-0.0256646	0.0943285	-0.0650973	-0.0515104	-0.0149587	0.0478345	-0.0676764	0.0323582	-0.0358735	0.000980586	0.12212	0.0157214	-0.0202713	-0.0135309	-0.0160964	0.0141672	-0.0352811	0.00351415	-0.0369739	0.0378461	0.00570149	0.0112143	-0.0361242	0.036638	0.00765946	0.103911	-0.0463041	-0.0479485	0.00258353	0.0262424	0.05121	0.0829975	0.0729076	0.0578331	-0.0249098	0.130628	0.0144766	-0.0415012	0.053772	0.0411519	0.103307	-0.0290686	0.0848973	0.0679742	-0.0159665	0.0830255	0.123018	0.0787454
ENST00000577798	ENSG00000236088	M0_grey	COX10-AS1	COX10-AS1	processed_transcript	17	-1	p12	13659795	13972812	COX10 antisense RNA 1 [Source:HGNC Symbol;Acc:38873]	-0.042256	-0.206573	0.139648	0.280101	-0.124077	0.186432	-0.169226	-0.0928694	0.153345	0.237926	-0.15808	0.0409789	0.194112	0.0354752	0.0884764	-0.108387	0.108811	0.173346	0.155564	-0.0696236	0.118318	0.275014	0.170245	-0.0884146	-0.102193	0.0405844	0.13272	0.0193075	0.0261272	-0.122851	0.207987	-0.0871485	-0.0285385	-0.0715829	-0.0231862	0.0851555	-0.0819767	-0.107643	0.114233	-0.041273	0.0413553	0.0543172	-0.0302632	-0.0426254	0.187022	0.0760436	-0.0348414	0.0856989	0.0827646	-0.109067	0.0824982	0.0610767	0.0500136	0.00762705	-0.231093	0.0485927	0.152447	0.114694	-0.0471297	0.0883282	0.263233
ENST00000577800	ENSG00000150636	M0_grey	CCDC102B	CCDC102B	protein_coding	18	1	q22.1	66382446	66722426	coiled-coil domain containing 102B [Source:HGNC Symbol;Acc:26295]	-0.0202774	0.0352182	-0.111481	-0.229683	0.0381207	-0.115214	0.0455985	0.111827	-0.163459	-0.112093	0.0945033	-0.174007	-0.0282247	0.00132339	0.0660558	-0.0730272	-0.032998	-0.181131	-0.0462961	0.12329	0.0459652	-0.117543	0.0835348	0.0635139	-0.0295026	-0.00854239	-0.0688659	0.128666	-0.139975	0.0385253	-0.0996298	0.129176	0.0503355	-0.102315	0.0845471	0.0177622	0.0565672	0.0717815	0.0796229	0.0312955	-0.0965473	0.200061	0.160531	0.157476	-0.0759651	0.122182	0.0156551	0.102707	0.130451	0.0737851	0.0146584	0.114502	0.149353	0.109647	0.150379	0.0979164	-0.00581366	-0.0106748	0.0379249	0.051937	-0.033058
ENST00000577802	ENSG00000108465	M0_grey	CDK5RAP3	CDK5RAP3	protein_coding	17	1	q21.32	46045176	46059140	CDK5 regulatory subunit associated protein 3 [Source:HGNC Symbol;Acc:18673]	0.0606136	0.0233212	-0.105861	-0.12958	0.0791267	-0.0247328	-0.0458153	0.108983	-0.0338891	-0.102705	0.071754	-0.111482	-0.0410861	0.0326373	-0.0579547	0.00290892	0.0954085	-0.0935376	0.0114248	0.0864113	-0.0216721	-0.0711941	-0.00151641	-0.00351344	-0.06656	0.0376468	-0.0826755	0.0721095	-0.135524	0.00557698	0.0817159	0.0421069	0.0815978	-0.122931	0.0892184	-0.0964208	0.0347263	0.0567533	-0.0534881	-0.0168951	-0.0352193	0.0443374	0.104888	0.0580534	-0.149999	-0.0168189	-0.0707916	0.0156038	-0.0336407	0.0490226	0.057404	0.101536	-0.00421832	0.00811294	0.0455341	0.116604	-0.115502	0.0367031	-0.0147855	-0.0523108	-0.052229
ENST00000577806	ENSG00000264247	M0_grey	LINC00909	LINC00909	lincRNA	18	-1	q22.3	72259010	72265744	long intergenic non-protein coding RNA 909 [Source:HGNC Symbol;Acc:44331]	-0.0303198	-0.0308342	-0.0151041	-0.117705	0.0682101	-0.0547525	0.00969652	0.0262879	-0.0763667	-0.0224019	0.0897945	-0.0730396	-0.104466	-0.0824824	-0.0469713	-0.0755236	0.00775361	-0.0150785	0.0328488	0.166061	0.10852	0.0185006	-0.0135563	-0.0246843	-0.108563	-0.0107344	-0.0338881	0.0781823	-0.122934	-0.0912717	0.0137703	0.138828	0.0475165	-0.0858902	0.0619352	0.0236252	-0.0390862	-0.0539975	-0.0340099	0.00628179	-0.00671125	0.0201017	0.054416	-0.00489128	-0.0595109	0.00463552	-0.0634281	0.0436724	-0.035954	-0.0475209	-0.0164645	0.054659	0.0749212	0.00573007	0.0399129	0.0387446	-0.0463259	0.0337907	0.0534687	-0.085262	-0.0151941
ENST00000577809	ENSG00000108666	M48_skyblue2	C17orf75	C17orf75	protein_coding	17	-1	q11.2	30651584	30677042	chromosome 17 open reading frame 75 [Source:HGNC Symbol;Acc:30173]	-0.182348	-0.260234	0.326198	-0.138568	-0.143859	-0.40724	0.401685	-0.0295376	-0.117076	-0.00108119	0.0505815	-0.0847393	0.105377	-0.104498	0.408916	-0.318262	-0.0464357	-0.0957234	-0.0439083	0.186819	0.309001	0.128629	0.330988	-0.177172	0.0670408	-0.143802	0.287084	0.123248	-0.0241531	-0.123291	-0.0138204	-0.0332483	0.0834274	-0.366239	0.148024	0.0810346	-0.190622	-0.123319	0.270292	-0.00958827	0.128771	0.148104	0.228845	0.000235886	0.259638	0.172511	0.101672	0.536929	0.143382	0.0130011	0.023807	0.117746	0.44797	0.0623645	-0.150428	0.0786088	0.242871	0.0716699	-0.0798792	0.0570057	-0.0060045
ENST00000577810	ENSG00000141741	M0_grey	MIEN1	MIEN1	protein_coding	17	-1	q12	37884749	37887040	migration and invasion enhancer 1 [Source:HGNC Symbol;Acc:28230]	-0.0398363	-0.0704679	0.0518773	-0.0061398	-0.034226	-0.0105758	0.0272274	0.0503243	-0.0140091	-0.00410975	0.0526159	0.0529599	0.0638979	-0.0266155	0.0749352	-0.0458186	0.0434155	-0.00803272	0.0062271	0.0123782	0.0132292	0.0317451	0.242948	0.0639623	0.0237293	0.0345297	0.101143	-0.0757935	0.0651969	0.0512415	0.0756231	0.0834401	0.0652664	-0.0187048	0.255899	0.0398455	0.13164	-0.0085429	0.0742943	-0.0520451	-0.0989768	0.186416	0.0218708	0.158183	0.0976621	0.0466848	0.144096	0.103887	0.233243	0.0709379	-0.124394	0.0148866	0.03254	0.146504	0.0212427	0.0935387	0.190526	-0.235618	0.078691	0.105644	0.0206562
ENST00000577812	ENSG00000141562	M0_grey	NARF	NARF	protein_coding	17	1	q25.3	80416056	80448413	nuclear prelamin A recognition factor [Source:HGNC Symbol;Acc:29916]	0.0181351	-0.0291152	-0.072779	-0.0921098	-0.176077	-0.10651	-0.0117848	0.0966042	-0.0600873	-0.0818409	-0.0157967	-0.119921	0.18	-0.077229	0.199193	-0.152772	0.0101068	-0.0896688	-0.172335	-0.0524289	0.142669	-0.0787257	0.125383	0.204288	0.0565793	0.110093	-0.014186	0.0413311	-0.107421	-0.012246	-0.0607578	-0.0820253	0.00475618	-0.00295461	0.189493	-0.0487496	0.0883185	0.0623198	0.0706816	-0.0323901	0.0167703	0.0652904	0.0320345	0.123164	-0.0346033	0.0591459	-0.0513138	0.0274904	0.13549	0.116795	0.10513	0.201191	0.309663	0.0112645	0.156408	0.172541	0.0620957	-0.0918359	0.0250913	0.00999037	0.0235641
ENST00000577821	ENSG00000243156	M11_grey60	MICAL3	MICAL3	protein_coding	22	-1	q11.21	18270415	18507325	microtubule associated monooxygenase, calponin and LIM domain containing 3 [Source:HGNC Symbol;Acc:24694]	-0.123961	0.0260643	-0.168656	-0.272615	0.126525	-0.121757	-0.0144927	0.0271333	-0.259587	-0.148155	0.540398	-0.0308804	-0.2922	-0.117781	-0.243953	0.00475916	-0.0438864	0.090335	0.0899806	0.378259	-0.0408184	-0.159126	-0.0522275	0.0255188	-0.132112	0.0525829	-0.189384	0.0650784	-0.237464	0.0413091	-0.039872	0.359219	0.15472	-0.0704996	0.143828	-0.184194	0.09298	-0.00661722	-0.0837116	0.006401	0.0296423	0.111244	0.0532834	0.0176249	-0.235748	-0.0115537	-0.0371684	0.0641523	-0.138256	0.0675657	-0.0368859	0.0946075	-0.084834	0.101761	0.169728	0.153217	-0.18064	-0.0969102	0.0253057	-0.195002	-0.215654
ENST00000577823	ENSG00000141068	M0_grey	KSR1	KSR1	protein_coding	17	1	q11.1	25783670	25953461	kinase suppressor of ras 1 [Source:HGNC Symbol;Acc:6465]	0.1274	0.094072	-0.162711	0.0600542	0.0628748	0.223023	-0.308845	0.14396	0.0203132	0.0310202	-0.00535926	-0.0666583	0.0902272	0.0539136	-0.125149	0.0318293	0.106821	0.025923	0.103587	-0.0142178	-0.0288378	-0.00704271	0.0827437	0.103605	-0.160502	0.123534	-0.119718	0.0454486	-0.113144	0.00367659	0.106336	0.0732493	0.0247981	0.00351448	0.141448	-0.0827981	0.0803186	0.0458294	-0.050431	0.0260598	0.00680799	0.0958551	0.00143705	0.107237	-0.159728	-0.0452673	-0.0526987	-0.14963	-0.016039	0.0302139	0.0453657	0.216607	-0.112622	-0.0381285	0.0408847	0.198395	-0.0656021	-0.00240665	-0.00798254	-0.107012	0.132087
ENST00000577824	ENSG00000011143	M0_grey	MKS1	MKS1	protein_coding	17	-1	q22	56282803	56296966	Meckel syndrome, type 1 [Source:HGNC Symbol;Acc:7121]	0.0429557	-0.0435391	0.0571406	0.00616749	0.0440287	-0.0197988	0.0362581	0.0119843	0.0871872	0.000406653	-0.09039	0.0183821	0.103851	-0.0213642	0.0969713	0.0116592	-0.0235022	-0.0356962	-0.0310476	-0.0480227	0.048264	0.00273254	0.0241648	0.00378038	0.0518605	-0.0501771	0.0499921	-0.0111096	0.0606954	-7.68334e-05	0.0474211	-0.0609354	0.0301128	-0.00789344	0.0605896	0.00159188	-0.0282939	0.0119298	0.0527055	-0.0128156	-0.00764705	-0.0333922	0.0354138	0.0231217	0.0652415	-0.0569067	0.0935492	-0.00324148	0.0519522	0.0511466	0.00172491	-0.0171724	0.0347462	0.0309482	-0.00640342	0.035064	0.0356382	0.0396694	-0.0111188	0.0536521	0.0126479
ENST00000577827	ENSG00000173482	M21_paleturquoise	PTPRM	PTPRM	protein_coding	18	1	p11.23	7566780	8406859	protein tyrosine phosphatase, receptor type, M [Source:HGNC Symbol;Acc:9675]	-0.0899694	-0.40031	0.346688	0.0450562	-0.267132	-0.0966231	0.0740571	-0.11955	-0.0542036	0.170654	-0.0351279	-0.0928033	-0.0711249	0.0160262	0.119162	-0.45419	0.300104	-0.0419025	0.058915	0.345635	0.593801	0.378837	0.195163	-0.317798	-0.308995	-0.0324754	0.2324	0.260294	-0.269181	-0.479127	0.281945	0.0777083	0.050566	-0.346865	0.246885	0.194304	-0.434093	-0.429785	0.140423	-0.162682	0.0877039	-0.097424	0.0218048	-0.0747628	0.199549	0.161265	-0.226077	0.341918	0.137324	-0.393369	-0.082695	0.215662	0.450872	-0.029447	-0.250812	0.0599689	-0.0235868	-0.129824	0.0136743	-0.0782674	0.160793
ENST00000577828	ENSG00000227036	M0_grey	LINC00511	LINC00511	lincRNA	17	-1	q24.3	70319264	70636611	long intergenic non-protein coding RNA 511 [Source:HGNC Symbol;Acc:43564]	-0.0133631	-0.0328572	0.032978	0.0905189	-0.062588	0.0430436	-0.0286615	-0.0119515	0.0239908	0.0497515	-0.0532707	0.0336526	0.00604578	0.0369237	-0.0194635	-0.0115868	0.0101915	0.0560769	0.0380832	-0.0304765	-0.00587248	0.0665233	-0.0465457	-0.0660395	0.0104543	-0.0108106	0.01819	-0.0675323	0.0327555	0.00917102	0.0456726	-0.036211	-0.0263535	-0.012748	-0.0523021	0.0485885	-0.0385598	0.000275658	-0.0153641	0.0232914	0.0211901	-0.0368633	-0.0065143	-0.051529	0.0350447	0.026537	-0.0845906	0.039226	-0.0236472	-0.0289759	0.0190608	-0.0396478	-0.0156212	0.00287109	-0.0644503	-0.0168671	-0.0109125	-0.0458367	-0.0657106	-0.0496354	0.0599027
ENST00000577830	ENSG00000180891	M11_grey60	CUEDC1	CUEDC1	protein_coding	17	-1	q22	55938604	56032684	CUE domain containing 1 [Source:HGNC Symbol;Acc:31350]	-0.0533416	0.112228	-0.244523	-0.185152	0.233032	0.21186	-0.349515	-0.0325829	-0.39051	-0.013184	0.65594	-0.0452254	-0.456163	0.00228377	-0.515359	0.0324524	0.195213	0.177848	0.391423	0.593039	-0.0195312	-0.0228918	-0.068603	-0.0330983	-0.450519	0.17444	-0.317775	0.275216	-0.499851	0.0112953	0.0600183	0.572095	0.142866	0.0573996	0.130953	-0.088044	0.062729	-0.108741	-0.180207	0.0750725	0.0153734	0.16136	-0.0902754	-0.0244278	-0.322864	-0.0739531	-0.274842	-0.085945	-0.216415	-0.101575	-0.0884386	0.190676	-0.183299	-0.0319797	0.183271	0.105009	-0.333726	-0.073277	0.0233917	-0.319057	-0.0859734
ENST00000577837	ENSG00000171634	M0_grey	BPTF	BPTF	protein_coding	17	1	q24.2	65821640	65980494	bromodomain PHD finger transcription factor [Source:HGNC Symbol;Acc:3581]	-0.0461156	-0.0436811	-0.00716117	0.00194501	0.0550391	0.108006	-0.129367	-0.0401927	-0.0530302	0.0484152	0.103446	0.0212343	-0.0737214	0.0630502	-0.0933509	0.0140914	0.184343	0.038349	0.181095	0.209104	0.0858895	0.0905809	0.145537	-0.0237574	-0.16316	0.0467614	-0.0427133	0.112831	-0.116944	-0.0338533	0.0778142	0.153813	0.0776625	-0.0302355	0.125207	-0.00914111	-0.0108556	-0.063657	-0.00663166	-0.00238657	0.0443978	0.113332	-0.0184564	-0.0352801	-0.000818906	-0.0248596	-0.0871602	0.0539941	-0.0420796	-0.013867	-0.0476262	0.0828252	-0.048969	-0.0396905	0.0438641	0.0927453	0.000449905	-0.0304988	0.0206649	-0.164311	0.10068
ENST00000577839	ENSG00000198909	M0_grey	MAP3K3	MAP3K3	protein_coding	17	1	q23.3	61699775	61773663	mitogen-activated protein kinase kinase kinase 3 [Source:HGNC Symbol;Acc:6855]	0.0655751	0.137252	-0.172214	-0.190928	0.020498	-0.0984224	0.0246731	0.0954026	-0.0899844	-0.172378	0.095379	-0.0601908	0.0306942	-0.0257802	0.0536486	0.0978827	-0.0290323	-0.0972864	-0.203117	-0.0592921	-0.111191	-0.293759	-0.0362031	0.222768	0.113901	0.04831	-0.12024	-0.096491	-0.00947308	0.123688	-0.109932	0.0076476	0.056572	0.123997	0.0510329	-0.168802	0.140568	0.158155	-0.00193058	-0.000849943	-0.0246336	0.0332043	-0.0220229	0.0716321	-0.106338	-0.0175057	0.105446	-0.111508	-0.0192103	0.214332	0.0460966	-0.0283313	-0.029737	-0.0676509	0.237283	0.0383273	-0.0343665	-0.0695847	0.106958	0.0121251	-0.149609
ENST00000577840	ENSG00000180891	M0_grey	CUEDC1	CUEDC1	protein_coding	17	-1	q22	55938604	56032684	CUE domain containing 1 [Source:HGNC Symbol;Acc:31350]	0.0159226	-0.0941231	0.0064837	-0.0114402	-0.00465077	0.0177959	-0.0701153	-0.0309889	-0.0365417	0.000741861	0.088278	-0.0647933	-0.0432831	-0.0456652	-0.0931328	-0.0159595	0.0412153	0.0384062	0.0410147	0.0855644	-0.0127089	0.071353	0.033318	-0.0551425	-0.061525	-0.0414192	0.0432309	0.0402161	-0.0471596	0.0189888	0.155696	0.0416664	0.0345424	-0.0527943	0.0445414	0.0185917	-0.0266072	-0.0634492	-0.0673062	0.0214833	0.137758	9.33202e-05	-0.0392444	-0.105383	-0.0373155	-0.0882124	-0.0256702	0.0451118	-0.180599	0.0111781	0.0511682	0.0144413	-0.0588451	-0.002735	-0.0305385	0.0246903	-0.0618605	0.0431265	-0.101316	-0.18439	-0.0156639
ENST00000577844	ENSG00000166685	M0_grey	COG1	COG1	protein_coding	17	1	q25.1	71189129	71204646	component of oligomeric golgi complex 1 [Source:HGNC Symbol;Acc:6545]	-0.0181274	-0.0682135	-0.0291507	0.0433399	-0.0111257	0.00961262	-0.0318708	0.0191741	0.0911982	0.0501077	-0.0504673	0.0473169	0.193146	-0.0708765	0.124415	-0.101974	0.0346114	0.0174006	0.0228688	0.032688	0.172409	0.0329108	0.122346	0.0831418	-0.0794894	-0.0746018	-0.0746957	0.10243	-0.118815	-0.099949	0.0454106	0.0636707	0.0103721	-0.0972738	0.0699617	-0.0543813	-0.0660554	-0.0456864	0.035971	0.0544355	-0.0490602	0.155221	0.0546279	0.14204	0.059817	0.0638183	-0.0106063	0.060525	0.136351	-0.0223732	0.0184225	0.201786	0.169369	0.0128963	-0.0019791	0.138036	0.133201	-0.0181006	0.0640525	0.00103116	0.209856
ENST00000577849	ENSG00000264515	M0_grey	CTC-525D6.1		processed_transcript	19	-1	q12	29777918	30016659		-0.0779217	-0.133728	0.0715414	0.205829	-0.0838507	0.053672	-0.025011	-0.131735	0.202661	0.136009	-0.0966125	0.164585	0.213172	-0.0982578	0.107333	-0.133609	-0.119442	0.151252	0.00704425	-0.0989362	0.124965	0.117297	0.0249668	0.0625988	-0.0170038	-0.0404123	0.00962079	0.00181952	0.0157284	-0.105228	0.0113218	-0.123707	-0.0850572	-0.00897722	-0.00144694	-0.00741017	-0.0972478	-0.0351461	-0.00694596	0.0408978	0.0661347	-0.0548249	0.0154913	0.0262808	0.134949	-0.0691215	-0.0430225	-0.0285535	0.0293543	-0.0981142	0.0269383	0.103004	0.110223	-0.0333845	-0.14104	0.0143172	0.0516252	0.0711823	0.0276654	-0.0173438	0.181271
ENST00000577853	ENSG00000264207	M0_grey	RP11-196G18.23		antisense	1	-1	q21.2	149802876	149804109		0.0376776	0.148229	-0.120606	-0.29671	0.104341	-0.300216	0.219193	0.172547	-0.077727	-0.323411	0.125067	-0.203709	-0.131127	-0.102398	0.0681083	0.0324537	-0.190024	-0.104499	-0.153601	0.124153	0.053336	-0.202453	-0.0998241	-0.0783319	0.189306	-0.0562998	0.0026297	-0.0260845	-0.051183	0.0221682	-0.113483	0.0589426	0.135592	-0.127087	0.0179816	-0.106686	-0.0044135	0.0322678	0.0230273	0.018401	-0.0275405	-0.0522494	0.0964679	0.0293322	-0.1097	-0.0451056	0.21355	0.108236	-0.0456623	0.070735	0.00488112	-0.0961423	0.233231	0.0295118	0.180981	-0.0184184	-0.0692111	0.0438021	-0.0704141	0.0234181	-0.298374
ENST00000577870	ENSG00000004139	M0_grey	SARM1	SARM1	protein_coding	17	1	q11.2	26691378	26728065	sterile alpha and TIR motif containing 1 [Source:HGNC Symbol;Acc:17074]	-0.00267634	-0.111028	0.022778	0.0208434	-0.0319825	-0.0589779	0.0353072	0.0787678	0.0969853	-0.0143175	-0.0472353	0.0186252	0.212502	-0.0920208	0.14916	-0.0996763	-0.0114227	0.00929572	-0.0020678	-0.0176577	0.0946192	0.0204306	0.156706	0.0983476	0.0140895	-0.0531277	0.0637124	-0.00747827	0.0106491	-0.0306053	0.130814	-0.0102904	0.0880785	-0.10738	0.177631	-0.057584	0.000542699	-0.0596594	0.145229	-0.131234	0.0209008	0.0823696	0.121587	0.0938644	0.0401204	0.135064	0.0161676	0.0753776	0.121822	0.0562064	0.0827316	0.100495	0.0899652	0.0547746	-0.0340167	0.135269	0.104861	-0.150253	0.0100897	-0.0221838	0.0709276
ENST00000577871	ENSG00000005379	M0_grey	BZRAP1	BZRAP1	protein_coding	17	-1	q22	56378592	56406152	benzodiazepine receptor (peripheral) associated protein 1 [Source:HGNC Symbol;Acc:16831]	0.0301356	0.0480361	-0.0452677	0.183014	-0.051752	0.201237	-0.189258	-3.01759e-05	0.0533069	0.0887346	0.0375105	0.0855114	0.0574401	0.09909	-0.0835944	0.0292022	0.103141	0.132427	0.13707	0.0186742	-0.000483867	0.0896057	0.0136514	0.0243399	-0.0685833	0.0333926	-0.096169	0.0340297	-0.0755811	0.00249289	0.0230481	0.0351755	-7.37207e-05	0.0685468	-0.0673048	-0.0325798	0.00803156	-0.0113287	-0.0770963	0.0690783	-0.00669615	0.0889142	-0.0229467	0.0414271	-0.0123616	0.0741727	-0.10572	-0.0300341	0.0249936	-0.0145663	-0.0359077	0.0953523	-0.0642369	-0.0440247	-0.03442	0.0404014	0.0202279	-0.0393828	0.044796	-0.0451665	0.144414
ENST00000577875	ENSG00000108424	M39_palevioletred3	KPNB1	KPNB1	protein_coding	17	1	q21.32	45726842	45762871	karyopherin (importin) beta 1 [Source:HGNC Symbol;Acc:6400]	0.0384432	0.0942746	-0.0808938	0.0436429	0.0585899	0.180181	-0.161972	-0.0569714	0.00195761	0.0347971	0.0410008	0.0535165	-0.0392209	0.0225405	-0.167435	0.156745	0.0289226	0.0904576	0.0501242	0.00460725	-0.102005	-0.031925	-0.000396007	0.0962537	-0.0581272	0.0758492	-0.0456385	-0.0449553	-0.0430628	0.0709117	0.00622653	0.0791022	-0.0730687	0.162331	-0.147617	-0.00896338	0.0590656	0.0549305	0.0940442	-0.0917985	0.0119044	0.0570563	-0.146532	-0.119912	-0.0612449	0.0920799	-0.0580794	-0.179198	-0.0598696	0.00361314	0.0148274	0.0171475	-0.208842	-0.0569199	0.0907018	-0.0671764	0.0690779	-0.0095154	0.047724	-0.0629474	0.0783602
ENST00000577881	ENSG00000266365	M0_grey	RP11-51L5.3		pseudogene	17	-1	q23.2	60308831	60324514		-0.0529047	-0.015841	0.0317916	-0.0744505	0.0123838	-0.0632626	0.0594954	0.0335649	-0.0074071	-0.0449311	-0.013914	-0.0506073	-0.019867	0.000841394	0.0583307	-0.00349343	-0.0431602	-0.0782561	-0.0370644	0.0478679	0.042823	0.00236527	0.0737902	-0.03167	0.00515228	-0.00432238	0.0493289	0.0462836	0.0071401	-0.00357893	-0.0543957	0.0285714	0.0186668	-0.0362353	0.0594496	0.0560206	-0.00668062	-0.0125987	0.119102	-0.0420627	0.0158046	0.0584197	0.0795406	0.00538561	0.0313971	0.0650987	0.0891516	0.0881327	0.0342933	0.0330931	0.0662917	0.0165737	0.0792309	0.0908501	0.0254175	0.00458651	0.06014	0.0117368	-0.0287019	0.00880509	-0.00903751
ENST00000577886	ENSG00000221926	M0_grey	TRIM16	TRIM16	protein_coding	17	-1	p12	15531274	15587625	tripartite motif containing 16 [Source:HGNC Symbol;Acc:17241]	0.237839	0.328184	-0.324819	-0.0968531	0.205774	0.170626	-0.180577	0.146638	-0.0131934	-0.170567	0.101945	-0.0160805	-0.110261	0.014854	-0.246455	0.278301	0.0238237	-0.0462903	-0.0210428	-0.00783256	-0.200343	-0.205992	-0.0240876	0.164918	0.0117858	0.0860052	-0.176323	-0.0516823	0.000122751	0.157757	-0.0738614	0.0858248	-0.00175528	0.220417	0.0403407	-0.0662809	0.176946	0.141831	-0.156769	0.0851549	0.0531624	0.107696	-0.0429527	0.0379941	-0.294801	-0.147573	0.112555	-0.268737	-0.191752	0.139485	0.077194	0.0149052	-0.244501	-0.132063	0.288802	0.0476823	-0.0190076	-0.00303708	0.11133	-0.180776	-0.118429
ENST00000577901	ENSG00000101558	M0_grey	VAPA	VAPA	protein_coding	18	1	p11.22	9913999	9960018	VAMP (vesicle-associated membrane protein)-associated protein A, 33kDa [Source:HGNC Symbol;Acc:12648]	0.0149631	0.22919	-0.193656	-0.22169	0.192127	-0.000312858	-0.07094	0.0611653	-0.111429	-0.166828	0.17675	-0.140129	-0.213645	0.0307469	-0.168652	0.140675	-0.0289789	-0.0903165	0.00405921	0.156875	-0.0799933	-0.169824	-0.0618558	0.0828295	-0.04665	0.202738	-0.136754	0.0573149	-0.10126	0.117964	-0.207095	0.14114	0.063269	0.120127	0.0653374	-0.00973993	0.145413	0.113699	-0.130687	0.141194	0.0201377	0.0597108	-0.00464085	0.0400693	-0.182492	-0.243352	0.0615948	-0.161833	-0.153146	0.0942891	-0.00978084	0.0547008	-0.0698511	-0.0672879	0.268311	0.00578046	-0.122823	0.123588	0.00612545	-0.121001	-0.187223
ENST00000577906	ENSG00000167088	M0_grey	SNRPD1	SNRPD1	protein_coding	18	1	q11.2	19192228	19210417	small nuclear ribonucleoprotein D1 polypeptide 16kDa [Source:HGNC Symbol;Acc:11158]	-0.0754215	0.0155526	-0.0129601	0.0363781	-0.0704045	0.0395745	-0.0592133	0.00272283	-0.0506306	0.0194237	0.0390725	-0.00109448	-0.0809771	0.091905	-0.0439508	0.0226112	0.0519295	0.0029523	0.00431432	0.0552525	0.00188094	0.0341172	-0.044888	-0.0465907	-0.0425976	0.0560515	-0.0446511	0.0808642	-0.0430383	-0.00889093	-0.0968357	-0.0189255	-0.0757687	0.0214104	-0.0624313	0.0179845	-0.0376181	-0.0263789	-0.141877	0.109725	0.0501276	0.010287	-0.00278878	-0.0492626	-0.0080679	-0.0692688	-0.0417308	0.0261948	-0.0887775	-0.00869365	-0.0227959	0.0332365	-0.00664806	-0.070029	-0.0248802	-0.0410617	-0.0212529	0.0589486	0.00565672	-0.0997346	0.0208722
ENST00000577908	ENSG00000010244	M11_grey60	ZNF207	ZNF207	protein_coding	17	1	q11.2	30677136	30708905	zinc finger protein 207 [Source:HGNC Symbol;Acc:12998]	0.0231047	-0.075922	-0.0759011	-0.166856	-0.0379397	-0.0162461	-0.0861866	0.144192	-0.127244	-0.0977201	0.218612	-0.179821	-0.0530123	0.0333717	-0.0324266	-0.0159519	0.108711	-0.0748455	0.0253616	0.239279	0.0705743	-0.00258049	0.202379	0.0163938	-0.0768319	-0.0146074	-0.016042	0.147233	-0.0939334	0.0667514	0.0999215	0.150128	0.159213	-0.159436	0.238166	-0.0485081	-0.00997791	0.00443119	-0.043038	-0.0141466	0.0919129	0.240748	0.162156	0.105136	-0.147189	-0.106742	0.0519525	0.206831	-0.0930829	0.217483	0.0592897	0.236348	0.082802	0.0275712	0.17179	0.24961	-0.0568348	0.0579419	-0.034191	-0.156955	-0.0247986
ENST00000577909	ENSG00000167549	M0_grey	CORO6	CORO6	protein_coding	17	-1	q11.2	27941774	27949925	coronin 6 [Source:HGNC Symbol;Acc:21356]	0.0302758	0.0960147	-0.0394981	0.0177311	-0.0832959	-0.0109864	0.0043738	0.0612908	-0.0296804	-0.0544282	0.0842692	-0.0121531	0.0282112	0.0718808	0.0189683	0.00252182	-0.00430746	0.0188462	-0.0223905	0.00303556	-0.0327484	-0.0331786	0.02297	0.0339069	0.0502149	-0.00136893	-0.0390274	-0.0195165	0.0160508	0.0688357	-0.0548653	0.0112623	0.0247874	-0.0179634	-0.0226846	-0.0168189	0.0156744	0.0334609	-0.0186705	0.0125038	-0.0433594	0.055799	0.0446065	0.0595057	-0.0254245	0.105278	0.016933	0.046439	0.078543	0.0669481	-0.0882637	0.00779117	0.0142326	0.0444978	0.0218635	0.038175	0.00122204	-0.0632757	0.0240233	0.0600938	0.00894917
ENST00000577910	ENSG00000215472	M49_yellow4	RPL17-C18orf32	RPL17-C18orf32	protein_coding	18	-1	q21.1	47008051	47017956	RPL17-C18orf32 readthrough [Source:HGNC Symbol;Acc:44661]	0.00700711	0.0354209	-0.0622057	-0.157876	0.0850985	-0.0326906	-0.0320969	0.173433	-0.0886647	-0.0418843	0.0483141	-0.102106	0.0239557	0.0161732	0.0449069	-0.05432	0.0138886	-0.105575	0.0244466	0.105132	0.0907882	-0.071425	0.15312	0.0689274	-0.112038	0.0622658	-0.0541074	0.103925	-0.117351	-0.0487058	0.00504126	0.189797	0.101638	-0.090393	0.19226	0.0125121	0.0660343	-0.00217507	0.250527	-0.194277	-0.257391	0.207281	0.124109	0.246679	-0.0295992	0.327442	-0.0353812	0.0225959	0.382517	-0.00565389	-0.0350111	0.106136	0.078526	0.160355	0.0983568	0.191118	0.043129	-0.267306	0.0381727	0.189538	-0.0143919
ENST00000577914	ENSG00000265451	M0_grey	RP11-204L24.2		antisense	2	1	q14.2	122287998	122290281		-0.0116798	-0.0333781	-0.0747484	-0.00167659	0.0408495	0.136186	-0.17717	-0.0320679	-0.0824792	0.111529	-0.0104423	-0.0103948	-0.00725909	-0.000878846	-0.143603	-0.00540013	0.0627596	-0.038944	0.092329	0.0565342	0.0394507	0.0493609	-0.0267884	0.0843382	-0.216866	0.0699341	-0.126946	0.139064	-0.116939	-0.0830544	0.0229479	0.12026	-0.0660774	0.0260581	0.000650314	0.0673399	-0.025897	-0.0531984	-0.00332873	0.0256334	-0.0818422	0.0755593	0.0301203	0.0581585	-0.0709338	0.035413	-0.101697	-0.0372707	0.0144281	-0.0786427	-0.00105928	0.117697	-0.0945002	0.0110199	-0.00946224	0.096187	-0.0758184	0.0284427	0.0500381	-0.0547901	0.130003
ENST00000577916	ENSG00000105655	M0_grey	ISYNA1	ISYNA1	protein_coding	19	-1	p13.11	18545198	18549111	inositol-3-phosphate synthase 1 [Source:HGNC Symbol;Acc:29821]	0.128414	0.0714403	-0.0996498	0.12523	0.0962418	0.188953	-0.14367	0.0474957	0.188428	0.0561388	-0.152025	0.00292393	0.111237	0.265388	-0.00630712	-0.0080909	0.213924	-0.0639436	0.168221	-0.0707272	0.00510527	0.0259906	-0.0350989	0.040634	-0.00594382	0.154696	-0.069319	-0.00616485	-0.0242458	0.0306145	0.16294	0.0192796	0.175265	-0.0273006	0.0138344	-0.117838	0.0622462	-0.0105026	-0.0049368	-0.0475831	-0.144499	-0.0266292	-0.0117829	0.103023	-0.0563481	0.0244444	-0.0348062	-0.111796	0.126161	0.00465351	-0.0706184	0.0212908	-0.0508154	-0.0212557	0.00712977	0.0925783	-0.0290651	-0.0966243	0.0102829	0.0755253	0.0997747
ENST00000577917	ENSG00000167733	M0_grey	HSD11B1L	HSD11B1L	protein_coding	19	1	p13.3	5680615	5688533	hydroxysteroid (11-beta) dehydrogenase 1-like [Source:HGNC Symbol;Acc:30419]	-0.134995	-0.0357016	0.0275847	0.0264195	-0.0503418	-0.0156145	0.0199878	-0.00886594	-0.0251397	0.052754	0.0163123	0.0537447	0.0715916	-0.00616848	0.0664398	-0.0218205	-0.0148146	-0.00846713	0.0374421	-0.0107511	0.0292147	0.0267806	0.0316223	0.038484	0.00671167	0.00133733	-0.0436016	-0.0226088	0.0148365	-0.020144	-0.0958958	0.0369824	0.0113495	-0.00191859	-0.0339926	0.0390264	-0.0133443	0.0143016	0.0401128	0.0450292	-0.01549	0.0132282	0.034154	0.0197606	0.0458335	0.0196111	-0.0212829	0.0524291	0.0277441	0.0270795	-0.0274779	-0.0126782	0.0294814	0.00534825	-0.0214207	-0.0150597	0.0739911	0.049967	-0.0327952	0.0267014	0.0287799
ENST00000577920	ENSG00000167733	M0_grey	HSD11B1L	HSD11B1L	protein_coding	19	1	p13.3	5680615	5688533	hydroxysteroid (11-beta) dehydrogenase 1-like [Source:HGNC Symbol;Acc:30419]	-0.00875909	-0.0186086	0.038343	0.156903	0.0240272	0.0900517	-0.0295679	-0.0762804	0.150796	0.104641	-0.114592	0.108499	0.124778	0.0453617	0.0622716	-0.0322342	-0.014633	0.0416912	0.0942621	-0.0437218	0.0778455	0.0922362	0.0515716	0.0176434	0.00724588	-0.0061718	3.36903e-05	-0.00379549	-0.000105834	-0.0444064	0.0224317	-0.0516774	0.0175721	0.00196652	-0.0200512	-0.0350888	-0.0408843	-0.0399219	0.0483442	-0.0085176	0.000298623	0.00106916	-0.000220777	0.0493231	0.0630158	-0.0324123	-0.0249091	-0.026635	0.0430405	-0.0512359	0.0146361	0.0757707	0.0425964	-0.0383196	-0.0517778	0.0256016	0.0477205	0.0524236	0.00553882	0.0336285	0.135111
ENST00000577922	ENSG00000108654	M0_grey	DDX5	DDX5	protein_coding	17	-1	q23.3	62495734	62504317	DEAD (Asp-Glu-Ala-Asp) box helicase 5 [Source:HGNC Symbol;Acc:2746]	-0.00715039	-0.0860823	0.105118	-0.0231086	-0.0229443	-0.0587081	0.115625	-0.0289502	0.045566	0.0112945	-0.0569106	-0.000127231	0.0465168	0.0166452	0.122562	-0.0773965	0.0473031	-0.0583212	-0.0352488	-0.00195994	0.0735575	0.0521718	0.0707384	-0.0632854	0.0607195	-0.0600668	0.0996991	0.00685387	0.0545825	-0.0151019	0.0731728	-0.0281787	0.0513124	-0.0503613	0.0278457	0.0414861	-0.0230591	-0.0396215	0.082941	-0.0609352	-0.0405968	-0.0259309	-0.0417771	0.00949717	0.103269	0.0404315	0.0656697	0.083557	0.109041	-0.0408254	-0.0202922	-0.0376347	0.110272	0.0715217	-0.0357429	-0.0151603	0.0664287	-0.0429058	0.0341821	0.0900854	0.0206565
ENST00000577924	ENSG00000149557	M11_grey60	FEZ1	FEZ1	protein_coding	11	-1	q24.2	125315646	125366213	fasciculation and elongation protein zeta 1 (zygin I) [Source:HGNC Symbol;Acc:3659]	-0.107963	-0.107191	-0.0139415	0.0467314	0.0626571	0.17284	-0.142958	-0.15503	-0.0932058	0.141209	0.208701	0.0923488	-0.105394	-0.0115788	-0.152957	0.0430604	0.0860586	0.178663	0.213283	0.201876	0.023869	0.130141	0.0169702	-0.0652328	-0.184617	0.0117571	-0.0664503	0.0961977	-0.10368	-0.0230758	0.0899263	0.22059	-0.000512836	0.0701041	-0.0632236	0.0661829	-0.0532551	-0.0991583	0.00675529	-0.0480582	0.0136882	0.109901	-0.148743	-0.0912245	-0.0142823	-0.0620476	-0.0876453	0.0346618	-0.0840842	-0.0413315	-0.0489213	-0.0271984	-0.134478	0.020178	-0.00802504	0.0118686	0.0272705	0.0126936	0.0304432	-0.090175	0.0642066
ENST00000577926	ENSG00000067191	M19_saddlebrown	CACNB1	CACNB1	protein_coding	17	-1	q12	37329709	37353956	calcium channel, voltage-dependent, beta 1 subunit [Source:HGNC Symbol;Acc:1401]	-0.0664312	-0.108799	0.0300534	0.0980204	0.0467164	0.153475	-0.150345	-0.0504451	-0.0313561	0.223051	-0.07288	0.0528042	0.0387727	0.0456908	-0.0723508	-0.121724	0.0558355	0.0338278	0.275497	0.0805141	0.145056	0.158804	0.012257	-0.0167157	-0.229272	0.106142	-0.0295711	0.130079	-0.111958	-0.158854	0.100086	0.0713599	0.0492028	-0.0248732	0.0242697	0.0496858	-0.0533196	-0.137063	-0.00970653	0.00701922	0.0142288	0.0407259	0.036836	-0.00727905	0.0141327	0.0233552	-0.133774	0.0101948	-0.000306822	-0.154703	-0.0400436	0.150877	-0.00459288	-0.0205807	-0.104742	0.105255	-0.0282894	0.0362801	-0.0224024	-0.0329972	0.170177
ENST00000577929	ENSG00000161960	M26_skyblue3	EIF4A1	EIF4A1	protein_coding	17	1	p13.1	7476024	7482323	eukaryotic translation initiation factor 4A1 [Source:HGNC Symbol;Acc:3282]	0.149802	0.211231	-0.282408	-0.0643702	0.118518	0.255241	-0.351514	0.17707	-0.0785976	0.0360811	-0.0433264	-0.131588	0.0874002	0.129925	-0.183128	0.135824	0.0556959	-0.135083	0.0438347	-0.0522042	-0.0836541	-0.136473	0.00255728	0.360365	-0.189532	0.333075	-0.29665	0.148436	-0.100653	0.063941	-0.0339795	0.160846	-0.0570927	0.179893	0.0850967	0.0477027	0.219469	0.150786	-0.0554749	0.119184	-0.135861	0.188967	0.030334	0.156689	-0.222862	-0.0704342	-0.0236361	-0.285877	-0.0199319	0.118096	0.120039	0.222808	-0.168264	0.011612	0.25305	0.171876	-0.0684767	0.021264	0.0321353	-0.0557664	0.0857913
ENST00000577932	ENSG00000161513	M0_grey	FDXR	FDXR	protein_coding	17	-1	q25.1	72858619	72869156	ferredoxin reductase [Source:HGNC Symbol;Acc:3642]	0.00515223	0.023895	-0.0400756	-0.0954078	0.0386666	-0.0307866	0.00693737	0.0533193	-0.0122408	-0.110355	0.0542134	-0.066383	-0.0170224	-0.0192236	-0.0172444	0.0397193	0.00896519	-0.0257547	-0.0402764	0.0397618	-0.0508477	-0.0524433	0.0193283	0.00404014	0.0469081	-0.0765242	-0.0197445	0.00465055	-0.0109157	0.0987021	0.00759212	0.0494927	0.062416	-0.0503543	0.0407663	-0.0488446	0.035522	0.0475905	-0.00484429	-0.0287634	-0.0118952	0.01037	0.0454365	0.0192132	-0.059437	-0.0274402	0.0281872	0.0162192	-0.0397837	0.103169	0.0197187	-0.00700858	-0.00771246	0.0650296	0.0281788	0.0395263	-0.0565934	-0.0311759	-0.0306108	-0.0254849	-0.0510231
ENST00000577934	ENSG00000167543	M0_grey	TP53I13	TP53I13	protein_coding	17	1	q11.2	27893070	27900175	tumor protein p53 inducible protein 13 [Source:HGNC Symbol;Acc:25102]	0.0484059	0.126616	-0.0612789	-0.126896	0.105488	-0.0471236	0.0518238	0.0412755	-0.00280302	-0.163692	0.059627	-0.0126431	-0.0709577	-0.00753756	-0.025791	0.132393	-0.056807	-0.0576277	-0.0795432	-0.00712898	-0.0869007	-0.147648	-0.00621567	0.0514742	0.111191	-0.00738342	-0.00330391	-0.0287158	0.00569263	0.133567	-0.10559	0.0254747	0.0237058	0.0742452	0.0245294	-0.0267954	0.0941119	0.112597	-0.0208346	-0.00924493	0.02625	-0.00209558	-0.0241405	0.0514445	-0.113094	-0.0530285	0.0778251	-0.0933487	-0.0638801	0.107222	0.0962591	-0.0506782	-0.00973203	-0.0451239	0.168543	-0.010338	-0.0664478	0.0200328	0.0726789	-0.0642006	-0.153898
ENST00000577938	ENSG00000265218	M0_grey	RP11-927P21.1		antisense	17	1	q24.1	62888847	62906298		0.0634256	0.0990042	-0.159979	-0.0833035	0.18131	-0.00628775	-0.00624353	0.131761	0.00977246	-0.137689	0.0342927	0.00830186	-0.0138264	-0.0289527	-0.0434239	0.0869626	0.0370483	-0.109876	0.0608017	0.0466697	-0.0103621	-0.141352	-0.0593194	0.0954396	0.0197551	-0.00645745	-0.0517006	-0.0232636	-0.11844	0.0155738	0.0265302	0.033918	0.13817	0.0146359	0.042023	-0.158338	0.0176526	0.0239672	-0.0695144	0.0175788	0.0443554	-0.0118923	0.0660201	0.00847489	-0.141758	-0.0419859	0.0441322	-0.0898169	-0.0869323	0.0570839	0.0386556	0.0311535	-0.0129926	-0.0920693	0.0983802	0.0394307	-0.0960753	0.0169992	0.00466469	-0.0704112	-0.0883871
ENST00000577939	ENSG00000109111	M0_grey	SUPT6H	SUPT6H	protein_coding	17	1	q11.2	26989109	27029697	suppressor of Ty 6 homolog (S. cerevisiae) [Source:HGNC Symbol;Acc:11470]	0.0418103	0.0330783	-0.101494	-0.130468	0.0366404	-0.0257131	-0.0427281	0.0973703	-0.0472653	-0.0542795	0.017956	-0.114428	0.0688121	-0.00864957	0.019435	-0.0303719	-0.0338223	-0.0947743	-0.0636	0.0202149	0.00606147	-0.113252	0.0363899	0.172316	-0.0469743	0.0584156	-0.117811	0.0830886	-0.0756821	-0.00131889	-0.0147475	0.0798802	-0.0159486	-0.00384038	0.0866274	0.00708482	0.069031	0.104086	0.0105355	0.0881996	-0.0911891	0.108289	0.069868	0.167162	-0.0730753	-3.97086e-05	0.0537465	-0.0468363	0.0870705	0.066713	0.0973028	0.154867	0.0175	0.0775449	0.104235	0.110472	-0.0136395	0.0218573	0.0280769	0.0341239	0.00409689
ENST00000577940	ENSG00000198231	M44_honeydew1	DDX42	DDX42	protein_coding	17	1	q23.3	61850963	61896677	DEAD (Asp-Glu-Ala-Asp) box helicase 42 [Source:HGNC Symbol;Acc:18676]	-0.00158199	-0.0328192	-0.00655178	-0.0445472	0.0339226	-0.00149116	-0.00306265	-0.0441522	-0.00861392	0.00404709	-0.0416994	0.0213286	0.0547381	0.00218177	0.0362909	0.0200671	0.051515	-0.049484	-0.0020888	-0.0469841	-0.0142273	-0.0478977	0.012808	0.0678852	0.0363142	0.0231114	-0.00926422	-0.0403099	0.0124523	0.0414635	0.00392429	0.00258039	0.031641	0.0324663	0.0325669	-0.0179708	0.0480767	0.0221186	0.00029461	-0.0596651	-0.0366624	0.00215868	-0.00730557	0.0757013	0.0193946	0.000873981	-0.00238283	-0.0439534	0.0479307	0.0739145	0.0182038	0.0115001	0.00675545	0.00128536	0.0463496	0.0333979	-0.0435739	0.0245664	0.0846051	0.0664613	0.0106367
ENST00000577942	ENSG00000132591	M0_grey	ERAL1	ERAL1	protein_coding	17	1	q11.2	27181956	27188085	Era-like 12S mitochondrial rRNA chaperone 1 [Source:HGNC Symbol;Acc:3424]	0.0119472	-0.00701452	0.071693	0.0267983	0.0246058	0.00644404	0.0445211	0.0207619	0.0659989	-0.0443764	-0.0402287	0.0624851	0.000889988	-0.000540408	0.0320792	0.0983958	-0.00244259	0.0401921	-0.00470896	-0.0686627	-0.0559573	0.0332819	0.22841	-0.0712854	0.0988733	-0.0926301	0.167983	-0.0948559	0.128654	0.0796209	0.0351053	-0.035573	0.0491475	-0.00603269	0.0601348	0.0387768	0.0396946	-0.0232493	0.120702	-0.0906862	0.0605652	0.0871818	-0.0305103	0.0128098	0.0803488	-0.00036899	0.163237	0.037138	0.0802399	0.0825922	-0.0175791	-0.0673952	-0.0288511	0.0255549	-0.0185367	-0.00295593	0.145129	-0.100255	-0.0362382	0.0296368	-0.0138756
ENST00000577948	ENSG00000266714	M0_grey	MYO15B	MYO15B	protein_coding	17	1	q25.1	73584139	73622929	myosin XVB pseudogene [Source:HGNC Symbol;Acc:14083]	-0.053151	-0.0724325	-0.0481132	-0.146088	0.0222057	-0.0617388	-0.0122704	0.0653071	-0.135559	0.0142809	0.145877	-0.0942089	0.0106993	0.0474283	0.0333911	-0.10148	0.133315	-0.0659599	0.0467766	0.212923	0.128916	-0.0181585	0.0864909	0.0253909	-0.171977	0.0164405	-0.116136	0.165461	-0.210945	-0.0783873	0.0791958	0.197935	0.108242	-0.14905	0.159024	-0.0814092	-0.0280803	-0.0652427	0.0273518	-0.0381494	-0.0862335	0.16037	0.16081	0.175208	-0.0447535	0.0974109	-0.0652789	0.15538	0.11653	0.0211975	0.0654459	0.191591	0.0840613	0.107008	0.046696	0.237737	-0.0352959	-0.0569921	-0.0109432	-0.0164993	0.0296529
ENST00000577949	ENSG00000273173	M0_grey	SNURF		protein_coding	15	1	q11.2	25200133	25223729	SNRPN upstream reading frame protein [Source:UniProtKB/Swiss-Prot;Acc:Q9Y675]	-0.304871	-0.395843	0.429179	0.0166014	-0.334028	-0.403992	0.439981	-0.153257	-0.052175	0.153015	-0.129511	0.0630043	0.256306	-0.14187	0.537859	-0.467309	-0.110951	-0.053001	-0.104776	0.0486367	0.444698	0.191795	0.160357	-0.121727	0.0365296	-0.162584	0.229205	0.0727369	0.0226989	-0.310268	-0.0465974	-0.0854632	-0.0196606	-0.276114	0.0553104	0.116612	-0.28289	-0.190455	0.280125	-0.0628488	0.0130727	-0.0671536	0.134988	0.0222831	0.442749	0.242592	-0.0270859	0.465952	0.309456	-0.193256	-0.0427645	0.0513761	0.553037	0.15773	-0.275078	-0.0202299	0.223819	-0.00981695	-0.0303428	0.201257	0.16185
ENST00000577952	ENSG00000075336	M0_grey	TIMM21	TIMM21	protein_coding	18	1	q22.3	71815746	71826197	translocase of inner mitochondrial membrane 21 homolog (yeast) [Source:HGNC Symbol;Acc:25010]	-0.127749	0.120139	-0.0451084	-0.138171	0.202113	-0.0797106	0.0571377	0.0870896	-0.133521	-0.0716197	0.0825084	-0.0700212	-0.00335497	-0.063022	0.0134727	0.197535	-0.117307	-0.064326	0.0820182	-0.0140562	-0.170216	-0.160001	-0.0693411	0.0616934	0.117441	0.00556068	-0.0534493	-0.107301	0.144598	0.164977	-0.249015	-0.0518504	0.0978993	0.0422825	-0.0434873	-0.0809572	0.106096	0.139697	-0.0138843	0.0573647	-0.0179963	0.00931789	0.176232	0.0498902	-0.0406907	-0.0504906	0.183022	0.00896684	-0.048127	0.183477	0.0581142	-0.0837572	-0.120623	0.02317	0.0916652	0.0129393	-0.0401101	0.186366	-0.0697041	0.0631639	-0.182252
ENST00000577956	ENSG00000264956	M0_grey	RP11-1109M24.5		lincRNA	17	1	p11.2	21793031	21814739		-0.0582992	-0.125374	0.144871	-0.0405234	-0.145701	-0.110954	0.170617	-0.0638941	-0.0368013	-0.00973834	0.0282744	0.0322788	0.014159	-0.0589966	0.145	-0.0915523	-0.0347389	-0.00682614	-0.155383	-0.0234002	0.0579265	0.0209241	0.0846125	-0.00874189	0.0807255	-0.00474655	0.108263	-0.0269376	0.0754814	0.0171493	0.0395629	0.009437	-0.101121	0.000410046	0.0328257	0.101257	0.00233375	0.00491662	0.140401	-0.0883342	0.0123861	0.0342415	-0.0288495	-0.0331857	0.129641	0.0590201	0.0246869	0.0858745	0.048003	-0.0177894	-0.0326101	-0.0746324	0.124795	-0.0195863	-0.0493163	-0.0790371	0.0960107	-0.076623	0.0551608	0.0126354	-0.0112109
ENST00000577960	ENSG00000258890	M0_grey	CEP95	CEP95	protein_coding	17	1	q23.3	62502706	62538579	centrosomal protein 95kDa [Source:HGNC Symbol;Acc:25141]	0.00181319	0.0113971	-0.0503517	-0.0898924	0.0695369	-0.0858102	0.0535949	0.0912496	0.00633723	-0.0517573	0.0455102	-0.0239255	0.0603042	-0.0881012	0.0483094	0.0229056	-0.082621	0.0118214	-0.0441233	0.0491964	0.0328271	-0.0466177	0.0688965	0.059539	0.0543736	-0.0473717	0.00651924	-0.029937	0.0318416	0.0144361	-0.0375336	0.0308883	0.0330468	-0.0354064	0.115787	-0.0170322	0.0235022	0.0438398	0.0704845	-0.00627371	-0.0531519	0.070101	0.0988112	0.115576	-0.0496685	0.0489198	0.0423443	0.0517645	0.0933221	0.0924685	0.0329031	0.0271212	0.0462319	0.102535	0.0672621	0.0870079	0.00393016	-0.0253797	0.0330136	0.0700922	-0.0579644
ENST00000577967	ENSG00000196712	M0_grey	NF1	NF1	protein_coding	17	1	q11.2	29421945	29709134	neurofibromin 1 [Source:HGNC Symbol;Acc:7765]	-0.0146902	-0.0341231	0.138602	0.194986	-0.0641697	0.113711	-0.05455	-0.0619691	0.0765906	0.185152	-0.129578	0.139287	0.080767	-0.0492881	0.0441356	0.0644388	-0.0332995	0.136622	0.0137782	-0.0961342	0.067655	0.12496	0.155906	-0.038292	0.0137898	0.101166	0.126863	-0.101075	0.0640748	-0.0358216	0.0162636	-0.130393	-0.110156	0.225412	0.0873681	0.0645023	0.00797907	-0.0129095	0.119018	-0.0732845	0.161126	-0.0265649	-0.0899591	-0.0671106	0.132277	-0.0552821	-0.00693901	-0.0155841	-0.0155677	0.00661807	-0.019895	-0.0356771	0.0518713	-0.0673735	0.0209838	-0.0169989	0.0923835	0.0266481	-0.0565516	-0.00158743	0.120978
ENST00000577971	ENSG00000101751	M11_grey60	POLI	POLI	protein_coding	18	1	q21.2	51795774	51847636	polymerase (DNA directed) iota [Source:HGNC Symbol;Acc:9182]	0.193003	0.242095	-0.37738	-0.262924	0.195139	0.0329152	-0.157806	0.243454	-0.0866067	-0.39875	0.280446	-0.205758	-0.145928	0.0197066	-0.161643	0.148793	0.122316	-0.0987124	-0.00719266	0.0777169	-0.190326	-0.29909	0.00860101	0.133352	0.116725	0.00073964	-0.186024	-0.0906479	-0.153719	0.289895	0.072781	0.18441	0.293974	-0.0403567	0.203764	-0.274237	0.259514	0.154546	-0.130734	0.00316949	-0.104745	0.142781	0.0031466	0.180616	-0.331043	-0.0857923	0.0614696	-0.150856	-0.0392919	0.304551	0.0135005	0.0382855	-0.044925	-0.00898562	0.403815	0.20163	-0.139232	-0.157667	0.119233	-0.0746674	-0.257998
ENST00000577978	ENSG00000198231	M0_grey	DDX42	DDX42	protein_coding	17	1	q23.3	61850963	61896677	DEAD (Asp-Glu-Ala-Asp) box helicase 42 [Source:HGNC Symbol;Acc:18676]	0.076587	0.065619	-0.0794923	-0.024119	0.0904888	0.064964	-0.0291029	0.0631184	0.0431768	-0.0412726	-0.0444511	-0.0217175	0.0886899	0.0235054	0.0149051	0.152936	0.0152794	-0.0579814	-0.0270991	-0.0749292	-0.0758186	-0.0844418	0.0271339	0.138865	0.0779811	0.0613871	-0.029779	-0.030862	0.100049	0.108187	0.023138	-0.0227256	0.0179393	0.148099	0.0743627	-0.00716377	0.108271	0.127078	-0.0292316	0.0320005	-0.00987986	0.0269868	-0.0276443	0.0596943	-0.069372	-0.100462	0.0976235	-0.114751	-0.0279392	0.137631	0.0528731	0.000856661	-0.0938855	-0.012173	0.113144	0.0490067	0.0313776	0.00865012	0.00165879	0.00169305	-0.0470443
ENST00000577985	ENSG00000196704	M19_saddlebrown	AMZ2	AMZ2	protein_coding	17	1	q24.2	66243715	66253297	archaelysin family metallopeptidase 2 [Source:HGNC Symbol;Acc:28041]	-0.0203824	0.0924268	-0.0962809	-0.168851	0.274241	0.0160228	-0.0172954	-0.00185719	-0.191265	-0.169139	0.193781	-0.0793737	-0.15719	0.00216923	-0.0580171	-0.0157715	0.156101	-0.125611	0.310894	0.207424	-0.00665579	-0.115804	0.00623255	-0.100113	-0.0343165	-0.0768565	-0.0741836	0.0683161	-0.234634	0.06093	0.0783391	0.258105	0.424505	-0.104916	0.0672009	-0.177857	0.0272491	-0.0780192	-0.0173556	-0.116634	-0.023755	0.0340917	-0.0247415	-0.00394818	-0.14033	0.0442455	-0.0423171	0.0392307	-0.0387236	0.0188127	-0.048733	0.0456372	0.0173761	-0.0206687	0.0856565	0.0661987	-0.125007	-0.106418	-0.031251	-0.0796736	-0.141374
ENST00000577988	ENSG00000265185	M26_skyblue3	SNORD3B-1	SNORD3B-1	lincRNA	17	1	p11.2	18965225	18965807	small nucleolar RNA, C/D box 3B-1 [Source:HGNC Symbol;Acc:10168]	0.0590484	0.184609	-0.1547	0.11939	0.114948	0.326255	-0.323507	-0.0282239	-0.0179544	0.245678	-0.116408	0.0507654	0.0322129	0.276379	-0.214834	0.202161	0.151939	-0.0308666	0.185701	-0.0834154	-0.0719219	0.0104474	0.00775644	0.223759	-0.23044	0.537055	-0.153581	0.0231275	0.0269745	-0.0241872	-0.0800559	0.0631817	-0.127136	0.277417	-0.0375533	0.0979233	0.171448	0.108865	-0.0122949	0.00782655	-0.0287054	0.0858402	-0.075704	-0.0170399	-0.107066	-0.0922918	-0.0543956	-0.301871	-0.0616938	-0.0368931	-0.00753425	0.0809786	-0.276004	-0.0811157	0.0976395	-0.00863828	0.00132871	0.00734559	0.0853239	-0.0699631	0.153924
ENST00000577992	ENSG00000101745	M0_grey	ANKRD12	ANKRD12	protein_coding	18	1	p11.22	9136226	9285983	ankyrin repeat domain 12 [Source:HGNC Symbol;Acc:29135]	0.0167082	0.125209	-0.0791302	0.0297002	-0.0115246	0.00942164	0.0134817	0.00504887	0.0360877	0.0167473	-0.124581	0.102279	0.0862044	-0.0387574	0.0208782	0.153029	-0.174244	0.015214	-0.188701	-0.256597	-0.196785	-0.16509	-0.0856813	0.180471	0.13195	0.0849696	-0.0151307	-0.169644	0.171218	0.105348	-0.171581	-0.130382	-0.148366	0.269175	-0.075241	-0.00417914	0.168974	0.179084	0.0273491	0.0543695	0.0294901	-0.0442046	-0.0614468	-0.0285155	0.0147762	-0.0988291	0.158298	-0.194543	-0.0235986	0.107026	-0.00172991	-0.0779256	-0.157292	0.0492292	0.0546941	-0.094247	0.0294331	0.0523115	0.0319115	0.0741229	-0.0309837
ENST00000577994	ENSG00000265485	M0_grey	RP11-449D8.1		lincRNA	18	1	q11.2	22208146	22242162		0.0277026	0.0519641	-0.0778341	0.0392537	-0.0404862	0.00652637	-9.07287e-05	0.0187745	0.128542	0.0438689	-0.126268	0.00775829	0.141334	0.0577676	0.0555785	0.04599	-0.0418013	-0.00285407	-0.104745	-0.172074	-0.0215718	-0.0597302	-0.0140963	0.136419	0.0964145	0.0769097	-0.013005	-0.0942867	0.13297	0.0188973	-0.0530903	-0.112048	-0.0306839	0.0599239	0.0279207	-0.0329936	0.117548	0.123378	0.0454635	-0.0394952	-0.0435269	-0.00727136	0.0380267	0.074176	-0.0307674	-0.0302587	0.0584479	-0.0838973	0.0274621	0.106028	0.011958	-0.0391833	-0.0341728	-0.00585861	0.0389713	0.00166909	0.0412564	0.00791624	0.0458756	0.0516296	0.00964096
ENST00000577999	ENSG00000134758	M0_grey	RNF138	RNF138	protein_coding	18	1	q12.1	29671818	29711524	ring finger protein 138, E3 ubiquitin protein ligase [Source:HGNC Symbol;Acc:17765]	0.0129212	0.0521399	-0.0378766	0.0327393	-0.0531374	0.015472	-0.032682	0.101284	-0.0291878	-0.00837926	0.0610623	-0.0315066	0.0331978	-0.0261261	0.0028036	-0.014128	-0.0228504	0.0116995	0.0257934	-0.0534411	-0.073708	-0.0365351	0.0327676	0.0642082	0.0392268	-0.0187871	-0.0276208	-0.02022	0.053676	0.0739311	-0.0164661	0.0395109	0.0280127	-0.0286482	0.000855817	-0.00380484	0.067088	0.0451422	0.0255463	-0.04561	-0.0283156	0.0887981	0.0791665	0.0292894	-0.0467582	0.108825	-0.0162226	0.0286832	0.045195	0.0762683	0.0202784	0.00090271	-0.0570667	-0.0384321	0.0216799	0.0259361	0.0218061	-0.0540703	0.0141013	0.0424191	0.00905032
ENST00000578000	ENSG00000204650	M0_grey	CRHR1-IT1	CRHR1-IT1	pseudogene	17	1	q21.31	43697694	43725582	CRHR1 intronic transcript 1 (non-protein coding) [Source:HGNC Symbol;Acc:26327]	-0.00961821	-0.0836021	0.00135619	-0.0536689	0.0527205	-0.110022	0.0872039	0.0127822	0.0432077	-0.0506369	-0.0485982	0.0238792	0.14417	-0.111802	0.134746	-0.054386	-0.025494	-0.0520695	-0.0368617	-0.0447898	0.0301021	-0.0618206	0.0534685	0.0554628	0.0734759	-0.0882518	0.0533964	-0.0850953	0.0269552	-0.00726687	0.0359403	-0.0436592	0.100538	-0.0952039	0.0950856	-0.101906	0.00589492	0.0543682	0.0760588	-0.0610362	-0.00088204	0.0191361	0.0952035	0.0736222	-0.00261572	0.0442277	0.0341859	0.0141959	0.0657291	0.090148	0.0144535	-0.00113235	0.0505842	0.0463097	-0.00252861	0.0822876	-0.000659845	-0.034192	0.0167306	0.0472814	-0.0293422
ENST00000578005	ENSG00000266714	M11_grey60	MYO15B	MYO15B	protein_coding	17	1	q25.1	73584139	73622929	myosin XVB pseudogene [Source:HGNC Symbol;Acc:14083]	0.0267178	-0.0313563	-0.067456	-0.184151	0.0465139	-0.0556212	-0.0449696	0.030257	-0.113182	-0.0968054	0.163478	-0.136303	-0.0917559	-0.038988	-0.0875255	-0.0842442	0.0745967	-0.0601516	0.000214623	0.149594	0.0503578	-0.0361848	0.0135029	0.0207001	-0.114539	-0.0269694	-0.058082	0.136583	-0.126123	-0.0402142	0.08225	0.16582	0.104808	-0.132334	0.144895	-0.0445512	0.000954497	-0.0440505	0.00123725	-0.0536438	-0.0653153	0.0354312	0.0562577	0.0689395	-0.105925	0.00910386	-0.0656346	0.0325768	0.0143059	-0.0170723	-0.0290123	0.120455	0.00627227	0.00988947	0.0509841	0.134495	-0.141651	-0.0389897	0.0121956	-0.0494123	-0.0890113
ENST00000578006	ENSG00000141314	M0_grey	RHBDL3	RHBDL3	protein_coding	17	1	q11.2	30593195	30651680	rhomboid, veinlet-like 3 (Drosophila) [Source:HGNC Symbol;Acc:16502]	-0.180847	-0.0312423	0.0416709	-0.138676	0.109964	-0.0987455	0.0655803	-0.0823083	-0.186358	-0.00771293	0.0571123	-0.0359441	0.00971197	-0.00789642	0.0726347	-0.0570237	0.0850785	-0.118573	0.15482	0.109111	0.0596481	-0.0335314	-0.00256359	0.0253551	-0.0455985	0.0304219	-0.0828505	0.070569	-0.132748	-0.011444	-0.114094	0.0813795	0.145192	-0.0501873	0.0556532	-0.0486954	-0.0476538	0.0247985	0.00561029	-0.0174667	-0.046116	0.0507212	0.123188	0.0725094	0.0297717	0.028808	-0.0303607	0.120358	0.0215937	-0.0016262	0.0418487	0.128488	0.0967929	0.0750534	0.0191598	0.103211	-0.0493474	0.0339923	0.0828649	-0.0282465	-0.0293899
ENST00000578008	ENSG00000266173	M40_navajowhite2	STRADA	STRADA	protein_coding	17	-1	q23.3	61780192	61819330	STE20-related kinase adaptor alpha [Source:HGNC Symbol;Acc:30172]	0.0276027	0.0744442	-0.0018905	-0.0123914	-0.074842	-0.0232405	0.0371123	-0.022793	-0.0222675	-0.0804289	0.080153	0.0129548	-0.108229	0.0816744	-0.0390896	0.0092257	0.0147553	-0.0129674	-0.0469548	0.0415116	-0.0455702	-0.0550249	-0.0294387	-0.00979004	0.0258346	0.022145	-0.00214642	-0.0112752	-0.025784	0.0497884	-0.0554705	-0.0190928	-0.0299276	0.00401304	-0.0528431	0.00147819	-0.0368662	-0.000900101	-0.0381244	0.0271867	0.0552423	-0.0168068	-0.0479644	-0.0610021	-0.0255905	0.00141974	-0.011355	-0.0306388	-0.0642332	0.0234459	-0.0672102	-0.00634322	0.000140493	-0.0930823	0.00442927	-0.0904516	-0.0395471	-0.0313971	0.0251775	-0.0238105	-0.0694823
ENST00000578010	ENSG00000154845	M0_grey	PPP4R1	PPP4R1	protein_coding	18	-1	p11.22	9546789	9615238	protein phosphatase 4, regulatory subunit 1 [Source:HGNC Symbol;Acc:9320]	0.0327337	0.000966621	-0.0564037	-0.0929886	0.0555749	0.013653	-0.0939608	0.0983613	-0.0253494	-0.0642206	0.0373478	-0.12288	-0.047816	-0.0317648	-0.0328724	-0.0405022	0.0347407	-0.0526988	0.0163471	0.0923231	0.0594881	-0.0616261	0.0542962	0.0419994	-0.103373	0.0879472	-0.0515468	0.0616556	-0.109137	-0.0238026	0.0454083	0.100402	0.0626988	-0.0465112	0.171115	-0.0367054	0.0172119	0.0399008	-0.0037899	-0.00252637	-0.0668967	0.040007	0.0370064	0.0873263	-0.0703049	-0.00405194	-0.0419538	-0.0724839	0.042492	-2.79171e-05	-0.0147024	0.0548695	0.0405046	0.0112652	0.059989	0.0672411	-0.106179	-0.0322455	0.0323615	-0.015435	-0.046078
ENST00000578013	ENSG00000141447	M0_grey	OSBPL1A	OSBPL1A	protein_coding	18	-1	q11.2	21742008	21977844	oxysterol binding protein-like 1A [Source:HGNC Symbol;Acc:16398]	-0.0127654	-0.135503	0.0849665	0.036225	-0.19664	-0.0252865	0.00929108	-0.04239	-0.0775294	0.113699	0.0574799	-0.00315644	0.0477384	-0.0388439	0.0437936	-0.0721872	-0.00202121	0.164829	-0.108043	0.0582552	0.105158	0.138938	0.131088	-0.0338139	-0.0543526	-0.0189558	0.0849492	0.0390602	-0.0113117	-0.0824638	0.0881036	0.0350055	-0.155084	-0.0181539	0.0723516	0.111733	-0.0645764	-0.0788404	0.112842	-0.0209245	-0.0188967	0.126351	-0.00838872	0.0586982	0.0919345	0.0729319	0.0525673	0.220713	0.143275	-0.0111797	-0.0179521	0.0470981	0.106677	0.249805	-0.0746636	0.144145	0.135227	-0.0645837	0.0126905	0.110517	0.102104
ENST00000578015	ENSG00000197170	M0_grey	PSMD12	PSMD12	protein_coding	17	-1	q24.2	65334032	65362743	proteasome (prosome, macropain) 26S subunit, non-ATPase, 12 [Source:HGNC Symbol;Acc:9557]	-0.0112437	0.0106677	-0.0036188	-0.0575859	0.0186602	-0.0647788	0.0438954	-0.00984123	-0.0185643	-0.00579997	0.00465244	-0.0140101	0.0429131	-0.0252897	0.0573642	-0.0440807	-0.079359	-0.0666559	-0.0186432	0.0260368	0.0755986	-0.0466384	-0.0262327	0.0693726	-0.0103004	-0.00772415	-0.0377532	0.0837853	-0.0268409	-0.0302331	-0.0682109	-0.00655659	-0.00694696	-0.01342	-0.0475501	0.0266123	-0.0255026	0.0266967	0.0360924	0.0564381	0.0792802	0.0257821	0.0964755	0.0197896	0.00263668	0.0769041	0.0245524	0.0166222	-0.0231174	-0.0196816	0.0873836	0.0819933	0.082226	0.0418311	0.0520424	0.0482404	-0.00333144	0.112679	0.0263802	-0.0639904	0.0311622
ENST00000578018	ENSG00000108465	M0_grey	CDK5RAP3	CDK5RAP3	protein_coding	17	1	q21.32	46045176	46059140	CDK5 regulatory subunit associated protein 3 [Source:HGNC Symbol;Acc:18673]	-0.00975898	-0.0089339	0.0270193	-0.0340003	0.0659201	-0.0236133	0.069215	-0.0573289	-0.0170659	-0.00821107	-0.025575	0.0684328	0.0316271	-0.0391059	0.036119	0.0766097	-0.0472834	-0.0294055	-0.0133878	-0.0831983	-0.114305	-0.0654674	-0.0296846	0.0315727	0.0996974	-0.0795391	0.0625585	-0.0707317	0.115205	0.108992	-0.0289225	-0.0480879	0.0561803	0.051443	-0.110422	-0.0138217	0.0417969	0.0899827	0.0283937	-0.0168613	0.100922	-0.0341802	-0.0381573	-0.091802	0.0164246	-0.000376281	0.0881012	-0.0532913	-0.088234	0.0686189	0.034513	-0.0529911	-0.0948866	-0.016977	0.00932922	-0.0782662	-0.00548787	0.0673682	0.00927905	0.00822598	-0.0791342
ENST00000578025	ENSG00000265148	M0_grey	BZRAP1-AS1	BZRAP1-AS1	antisense	17	1	q22	56402811	56493127	BZRAP1 antisense RNA 1 [Source:HGNC Symbol;Acc:44148]	-0.22011	-0.0824929	0.0855742	-0.0382176	0.0216239	-0.144884	0.215376	-0.0819604	-0.0754874	0.0385846	-0.00302529	0.119129	0.165423	-0.0501796	0.270859	-0.106746	-0.0222419	-0.0976904	0.0829696	0.0653034	0.13733	0.00416761	0.107347	0.0508627	0.0452429	-0.0529665	0.0260054	0.0415536	-0.0545544	-0.0475898	-0.110117	0.062547	0.123192	-0.0139324	-0.00972409	-0.0473318	-0.017637	0.0214703	0.0898599	0.0456226	-0.0303561	0.161363	0.152079	0.0379974	0.159042	0.149913	0.083971	0.237244	0.133595	-0.0116124	-0.0542098	0.0563663	0.163257	0.0543412	-0.0484074	0.0635728	0.240651	-0.0325607	0.0764073	0.0595233	0.0736875
ENST00000578026	ENSG00000153982	M0_grey	GDPD1	GDPD1	protein_coding	17	1	q22	57297828	57353328	glycerophosphodiester phosphodiesterase domain containing 1 [Source:HGNC Symbol;Acc:20883]	-0.0143187	0.131979	-0.0728532	-0.0185817	-0.0592309	-0.0263898	0.0371099	0.0323808	-0.04667	-0.0884391	0.0564037	-0.00388663	-0.0122945	0.0158592	0.0120528	0.114006	-0.0722009	0.0238787	-0.0854764	-0.0586558	-0.109172	-0.0930757	-0.00286567	0.0823458	0.128986	0.0561153	-0.0128723	-0.0724724	0.075202	0.121717	-0.152316	-0.0576244	-0.0356948	0.0806382	-0.0436923	0.00279841	0.07216	0.121954	-0.0454666	0.0663951	0.0182338	0.00867755	-0.0335528	0.0346923	-0.0537193	-0.0631361	0.12562	-0.063287	-0.0266031	0.122959	-0.0477339	-0.0656699	-0.0119279	-0.0836028	0.108933	-0.0659776	0.0328853	0.0180412	-0.0123378	0.0453114	-0.0995378
ENST00000578033	ENSG00000072778	M0_grey	ACADVL	ACADVL	protein_coding	17	1	p13.1	7120444	7128592	acyl-CoA dehydrogenase, very long chain [Source:HGNC Symbol;Acc:92]	0.00276498	0.111218	-0.104416	-0.0576032	0.182197	0.0579481	-0.0719577	0.0455946	-0.0302455	-0.0135892	0.0427287	0.0108304	-0.0384313	0.0284929	-0.0853068	0.0854836	0.0436243	-0.0602022	0.066361	0.024055	-0.0366823	-0.107068	0.00889472	0.112174	-0.0756989	0.06665	-0.109136	0.0676561	-0.0603966	0.0150318	-0.0585948	0.0923793	0.0269792	0.0217782	-0.00805807	-0.0552213	0.0711651	0.0142184	0.0350929	0.0433996	-0.0422575	0.0863058	0.0103958	0.0461476	-0.0522061	0.0100838	0.00844303	-0.138885	0.00349491	-0.00397264	0.00303326	0.0219333	-0.121077	-0.0215768	0.060834	0.0191201	-0.00097927	0.0322952	0.0218827	0.00616888	-0.0419298
ENST00000578036	ENSG00000214176	M11_grey60	PLEKHM1P	PLEKHM1P	pseudogene	17	-1	q24.1	62775377	62833272	pleckstrin homology domain containing, family M (with RUN domain) member 1 pseudogene [Source:HGNC Symbol;Acc:35411]	0.00854652	-0.119845	-0.0719275	-0.200828	-0.0331058	-0.18722	0.0561745	0.0848847	-0.172037	-0.0648039	0.163537	-0.0800605	0.143157	-0.0908059	0.191527	-0.227088	0.048412	-0.15368	-0.0267898	0.146062	0.128068	-0.125918	0.0999209	0.163806	-0.0693462	-0.0177096	-0.152819	0.130242	-0.240092	-0.0468659	0.127763	0.114567	0.180019	-0.169365	0.200469	-0.175607	-0.0168409	-0.0127421	-0.0289462	0.0290448	-0.0355993	0.162965	0.209388	0.210833	-0.0659277	0.16266	-0.0338165	0.201639	0.118317	0.124037	0.151216	0.243204	0.232119	0.142953	0.0817223	0.345091	-0.0875818	-0.125616	-0.0357945	-0.0595546	0.0153997
ENST00000578044	ENSG00000073584	M0_grey	SMARCE1	SMARCE1	protein_coding	17	-1	q21.2	38781214	38804760	SWI/SNF related, matrix associated, actin dependent regulator of chromatin, subfamily e, member 1 [Source:HGNC Symbol;Acc:11109]	0.0324859	-0.120237	0.183645	0.128183	-0.136286	-0.152605	0.226043	0.0487343	0.257291	-0.00705781	-0.284219	0.00245903	0.212413	-0.0388244	0.259416	-0.0681213	-0.164582	0.00517558	-0.199217	-0.309119	-0.000807693	0.0461773	0.0881497	-0.0735079	0.269385	-0.133205	0.307527	-0.179125	0.344396	-0.0175518	0.0566702	-0.289509	-0.0914652	-0.051004	0.00283339	0.0743201	-0.0225935	0.0174116	0.203314	-0.150206	-0.0857561	-0.142109	0.0147027	0.0162561	0.207749	0.0796727	0.212987	0.04177	0.25581	0.0533941	-0.00413482	-0.24367	0.0928405	0.195425	-0.206269	-0.0984422	0.186676	-0.0169998	-0.0536666	0.332826	-0.0232074
ENST00000578046	ENSG00000167733	M0_grey	HSD11B1L	HSD11B1L	protein_coding	19	1	p13.3	5680615	5688533	hydroxysteroid (11-beta) dehydrogenase 1-like [Source:HGNC Symbol;Acc:30419]	-0.140942	-0.209121	0.210583	0.462693	-0.0754091	0.203814	-0.0606794	-0.27989	0.319026	0.358388	-0.272157	0.280075	0.251192	0.0373919	0.110315	-0.131286	0.049301	0.222528	0.207772	-0.204983	0.11639	0.29627	-0.0659734	-0.0563652	-0.014017	0.00780308	0.127902	-0.126025	0.11357	-0.134293	0.0948853	-0.226662	-0.0710318	0.0226028	-0.16755	0.0278176	-0.147974	-0.105123	0.0152249	-0.0459873	0.0436047	-0.191554	-0.122147	-0.124942	0.254304	-0.0247477	-0.126705	-0.0665049	0.0258941	-0.21229	-0.0436461	-0.00141424	0.0130023	-0.119694	-0.31434	-0.084521	0.166461	0.0361626	0.0437588	0.0470706	0.32541
ENST00000578050	ENSG00000264862	M0_grey	RN7SL45P	RN7SL45P	misc_RNA	17	1	q11.2	29845450	29845745	RNA, 7SL, cytoplasmic 45, pseudogene [Source:HGNC Symbol;Acc:46061]	-0.0491644	-0.0844742	0.0758322	0.0749219	-0.0723789	-0.0154097	-0.0197502	-0.0494918	0.0224072	0.0330567	-0.0433406	0.0936089	0.125215	-0.0804637	0.0918031	-0.0907664	-0.0460717	0.0656358	-0.0270288	-0.0564956	0.112657	-0.00128903	0.0901604	0.0324095	-0.0217878	-0.0345526	0.0311682	0.00951395	-0.0425974	-0.0923953	0.0105024	-0.0289714	-0.0374271	-0.00558958	0.0500949	-0.0684018	-0.0503951	-0.127747	0.0627418	-0.0384465	0.088396	0.0300909	-0.0720462	-0.0352929	0.0903856	0.0287205	-0.0427852	0.0228287	0.00378049	-0.023297	-0.0117515	0.0563242	0.0722013	-0.0462604	-0.0500133	0.0763219	0.0691393	-0.0414745	0.0160843	-0.0513443	0.110009
ENST00000578051	ENSG00000067900	M0_grey	ROCK1	ROCK1	protein_coding	18	-1	q11.1	18526867	18691812	Rho-associated, coiled-coil containing protein kinase 1 [Source:HGNC Symbol;Acc:10251]	0.076235	0.0851697	-0.0837035	-0.131922	0.0969788	-0.0212196	-0.0193921	0.0958958	-0.0641006	-0.110256	0.0667294	-0.067087	-0.0356408	0.00244539	-0.025182	0.0380865	0.0202219	-0.0904157	-0.0369255	0.0595554	-0.0397482	-0.111051	0.0416153	0.032752	0.00890857	0.0220978	-0.0285426	-0.0217061	-0.0573773	0.0748057	0.0163095	0.0636939	0.110666	-0.0181945	0.132001	-0.0733207	0.0719851	0.0612018	-0.0380128	0.0380479	0.0671996	0.0316643	0.0270683	0.065396	-0.093618	-0.0180555	0.0876709	-0.0249236	-0.0243938	0.103107	0.0835877	0.0442153	-0.0243392	0.0174251	0.0979053	0.0960802	-0.102828	0.0130258	-0.0699994	-0.0404789	-0.0903711
ENST00000578052	ENSG00000134508	M19_saddlebrown	CABLES1	CABLES1	protein_coding	18	1	q11.2	20714528	20840431	Cdk5 and Abl enzyme substrate 1 [Source:HGNC Symbol;Acc:25097]	-0.0452239	0.12259	-0.0705379	0.0901183	0.346781	0.225145	-0.145803	-0.018705	0.00678676	0.0867463	-0.144888	0.0634777	0.0759254	0.119268	-0.0191688	0.0944211	0.103528	-0.133254	0.478396	-0.00571565	-0.0416857	0.0135493	0.0192709	0.0552653	-0.0382905	0.0973771	-0.112429	0.0201191	-0.106931	0.081567	-0.037508	0.00235669	0.346791	0.0934179	-0.0565204	-0.124934	0.0863027	0.0656564	-0.0723309	0.036217	-0.0667461	0.109123	0.0941133	0.0689019	-0.0348115	0.0135312	-0.0462072	-0.0707356	0.0167217	-0.013018	0.0119468	0.117636	-0.073257	-0.0360452	-0.0066616	0.125276	-0.0130789	0.104672	-0.0333854	0.0298783	0.137076
ENST00000578053	ENSG00000264743	M0_grey	DPRXP4	DPRXP4	pseudogene	17	1	q11.2	29302405	29302972	divergent-paired related homeobox pseudogene 4 [Source:HGNC Symbol;Acc:32170]	0.226847	0.140502	-0.165189	-0.136637	0.142212	0.114279	-0.141118	0.158034	-0.0963597	-0.141213	0.0709519	-0.117515	-0.128248	0.0811759	-0.189416	0.17201	0.135306	-0.0991815	-0.0219915	0.0467286	-0.11834	-0.14525	0.00313053	0.0418242	0.000198417	0.0434226	-0.0660988	-0.0155443	-0.06307	0.12089	0.15976	0.14548	0.125312	0.0754709	0.120088	-0.0376886	0.0900347	0.0357353	0.0132197	-0.0850923	-0.0411159	0.0485999	-0.0621739	0.072162	-0.195696	-0.0133904	0.0741815	-0.12606	-0.037024	0.109704	0.0122426	-0.0518968	-0.161209	0.00553095	0.156305	0.0800267	-0.100449	-0.135005	0.0178407	-0.0205944	-0.175542
ENST00000578055	ENSG00000141447	M11_grey60	OSBPL1A	OSBPL1A	protein_coding	18	-1	q11.2	21742008	21977844	oxysterol binding protein-like 1A [Source:HGNC Symbol;Acc:16398]	-0.0855844	0.0321075	-0.163743	-0.176065	0.0434151	-0.0748626	-0.0757707	0.0284323	-0.179548	-0.10964	0.280406	-0.112016	-0.107017	-0.0589082	-0.109965	-0.00929005	-0.0017099	-0.00822673	0.03083	0.198943	-0.00750622	-0.11833	-0.129502	0.123454	-0.124142	0.0630185	-0.240871	0.101069	-0.248045	-0.00534323	-0.0992573	0.125852	0.0398381	-0.0561785	0.0218463	-0.141114	-0.00876088	0.00704151	-0.13786	0.0587831	-0.061512	0.0588192	0.0939002	0.0788515	-0.14094	-0.00833897	-0.0755457	0.007926	-0.0838221	0.0615927	0.0752298	0.114413	-0.00760171	0.0119294	0.136805	0.135329	-0.159607	0.0589903	-0.00558022	-0.0948977	-0.0926941
ENST00000578063	ENSG00000154229	M0_grey	PRKCA	PRKCA	protein_coding	17	1	q24.2	64298754	64806861	protein kinase C, alpha [Source:HGNC Symbol;Acc:9393]	-0.0959469	0.0889643	0.0296746	0.0303685	0.11398	0.129065	-0.015499	-0.139014	-0.143665	0.132337	-0.0366841	0.149622	-0.0759142	0.0929239	-0.0294493	0.0828853	0.0380439	-0.0850407	0.129365	-0.0610034	-0.0996878	-0.0206702	-0.0498241	0.0254749	-0.0237536	0.158357	-0.055407	0.0190943	0.04489	0.0500255	-0.159692	0.0267759	-0.011601	0.240259	-0.0767953	0.0801968	0.0789434	0.0803563	-0.148317	0.161067	0.0903491	-0.0448106	-0.101797	-0.0646938	0.00326438	-0.272101	0.0587805	-0.0975239	-0.109141	-0.00860116	-0.0923937	-0.0295642	-0.0880262	-0.0581069	0.0246603	-0.0682378	-0.0415739	0.144575	0.00883941	-0.066968	0.0313815
ENST00000578067	ENSG00000136490	M0_grey	LIMD2	LIMD2	protein_coding	17	-1	q23.3	61773262	61778532	LIM domain containing 2 [Source:HGNC Symbol;Acc:28142]	-0.0643088	-0.157776	0.110495	0.265158	-0.0988957	0.0717444	0.00191265	-0.123724	0.230138	0.175646	-0.223598	0.188315	0.333032	-0.0154086	0.233917	-0.101382	-0.0344066	0.084114	0.0329991	-0.229981	0.031082	0.101147	-0.0476294	0.137351	0.118934	-0.0358468	0.0270922	-0.12689	0.125379	0.026036	0.0428393	-0.183367	-0.00698807	0.0444445	-0.181664	-0.0415321	-0.0303143	0.0553278	0.0131673	-0.0168679	-0.118045	-0.0110391	-0.0113844	0.0522297	0.227789	0.0952568	-0.0131505	0.0197109	0.148704	0.00796009	-0.0145239	-0.0475711	0.0534489	-0.0106441	-0.163201	0.0292256	0.145062	0.0165468	0.1561	0.160106	0.231554
ENST00000578069	ENSG00000161970	M0_grey	RPL26	RPL26	protein_coding	17	-1	p13.1	8280838	8286531	ribosomal protein L26 [Source:HGNC Symbol;Acc:10327]	0.0651525	0.0389654	-0.101203	-0.117424	0.0864584	-0.0142612	-0.0445191	0.199624	-0.0400686	-0.0650876	0.0584934	-0.116967	0.0113905	0.00480531	-0.00044085	-0.0100038	0.0478746	-0.0728777	-0.0102143	0.107214	0.0665435	-0.0382021	0.108281	0.039515	-0.0872777	0.041682	-0.0785909	0.110672	-0.120707	-0.0212183	0.0424108	0.142955	0.0575313	-0.0725613	0.171419	-0.0379321	0.00815199	0.0570952	0.0047294	0.0922879	-0.137471	0.141149	0.114054	0.231198	-0.0897369	0.0134107	0.00980325	0.0284162	0.175404	0.0421422	-0.0293331	0.0908475	0.0763515	0.126191	0.0816991	0.145749	0.0085765	-0.0475584	0.0202232	0.0741354	-0.0424778
ENST00000578070	ENSG00000264538	M0_grey	SUZ12P		pseudogene	17	1	q11.2	29036317	29117926		-0.0693806	-0.12809	0.146535	0.310972	-0.158215	-0.0105192	0.140013	-0.184012	0.290143	0.16817	-0.265518	0.267845	0.309672	-0.0254123	0.269148	-0.0561921	-0.104747	0.15201	-0.0727456	-0.312836	0.00765025	0.111593	-0.0918675	0.0141084	0.247486	-0.0411222	0.122591	-0.223537	0.223137	-0.0129598	-0.0330654	-0.352683	-0.0785203	0.12734	-0.193333	-0.0879059	0.000657548	0.0229374	-0.0198188	-0.0144598	0.00657399	-0.163924	-0.0567071	-0.0563003	0.255356	-0.0410045	0.0424071	0.0383019	0.0744081	0.00997243	-0.00192338	-0.102679	0.0990602	0.0809415	-0.169534	-0.0591015	0.217255	0.0484826	0.0225587	0.160745	0.191479
ENST00000578082	ENSG00000141562	M0_grey	NARF	NARF	protein_coding	17	1	q25.3	80416056	80448413	nuclear prelamin A recognition factor [Source:HGNC Symbol;Acc:29916]	0.136715	0.223046	-0.306083	-0.22981	0.0938699	-0.0308332	-0.0805372	0.143918	-0.149239	-0.199354	0.117111	-0.110298	0.0196395	-0.0352987	-0.0484046	0.172745	-0.0693587	-0.135542	-0.153407	-0.0959927	-0.248974	-0.341666	-0.102155	0.309301	0.124311	0.0847291	-0.240677	-0.0912295	-0.01954	0.262161	-0.113179	0.0612728	0.0640483	0.137465	0.00649795	-0.140314	0.247012	0.254939	-0.0468413	0.0436607	-0.108038	0.10973	0.0270119	0.155559	-0.243462	-0.0526428	0.109462	-0.172914	-0.0341299	0.315759	0.0936075	0.0200195	-0.118726	0.084694	0.330228	0.102067	-0.114281	0.019512	0.0745833	0.043977	-0.188851
ENST00000578091	ENSG00000141447	M0_grey	OSBPL1A	OSBPL1A	protein_coding	18	-1	q11.2	21742008	21977844	oxysterol binding protein-like 1A [Source:HGNC Symbol;Acc:16398]	0.0261477	0.0714111	-0.0395449	-0.0879624	0.00862531	-0.0820739	0.0576468	0.0769842	-0.0450038	-0.102055	0.0900887	-0.0699045	-0.0708727	0.00908759	-0.00241174	0.006526	-0.0537277	-0.00153209	-0.0239339	0.042944	-0.0139315	-0.0718389	-0.0327669	-3.8037e-05	0.0583551	-0.0434223	-0.025851	0.0326766	0.0505364	0.0254548	-0.0534433	0.0162821	0.0563938	-0.0401858	0.0274236	-0.0443213	0.00621908	0.057423	-0.00157119	-0.0515525	-0.107917	-0.0344262	0.0274261	0.0638499	-0.0424733	0.0579145	0.0392947	0.0230074	0.091641	0.0579082	-0.0385318	-0.0873043	0.0422786	0.0405368	0.0737755	-0.000412911	-0.0554057	-0.0777023	0.0227336	0.078127	-0.105889
ENST00000578093	ENSG00000173482	M39_palevioletred3	PTPRM	PTPRM	protein_coding	18	1	p11.23	7566780	8406859	protein tyrosine phosphatase, receptor type, M [Source:HGNC Symbol;Acc:9675]	-0.067806	-0.117872	0.123138	-0.028885	-0.0387561	-0.10886	0.121391	-0.0410168	0.030481	-0.00590355	0.0201207	0.02079	0.0301103	-0.0263938	0.0994673	-0.0944666	-0.0178791	-0.00434024	0.00205983	0.0697729	0.100969	0.0525175	0.110546	-0.0351489	0.0233746	-0.0535008	0.129013	0.0103511	0.0266774	-0.045143	0.0689569	0.0357733	0.0843355	-0.0940472	0.0588055	0.0422196	-0.052563	-0.0603325	0.137908	-0.114031	0.0174971	0.0615166	0.0648025	0.0236835	0.0981427	0.161163	0.0605783	0.154972	0.135628	0.000297577	0.0269521	0.0127803	0.103157	0.0611486	-0.0575776	0.0404814	0.112133	-0.10493	0.0820528	0.0727732	-0.0138816
ENST00000578101	ENSG00000177731	M0_grey	FLII	FLII	protein_coding	17	-1	p11.2	18148150	18162230	flightless I homolog (Drosophila) [Source:HGNC Symbol;Acc:3750]	-0.030901	0.0989987	-0.0971544	-0.0523775	-0.0252849	0.0178757	-0.0416965	-0.00419195	-0.0937884	-0.0535283	0.115965	-0.0112396	-0.0428477	0.0682031	-0.0341611	0.0589851	-0.0366167	-0.00472704	-0.0351498	0.00630457	-0.10364	-0.0889192	0.00129327	0.064312	0.0609678	0.0774782	-0.0863872	0.0151927	0.00158053	0.137533	-0.132216	0.0668985	0.0195997	0.0588437	0.0155049	-0.0428426	0.0881079	0.0918722	-0.0600312	0.0741909	-0.0515153	0.0510801	-0.0464132	0.07191	-0.0588836	-0.0461821	0.0669055	-0.0328249	-0.000179005	0.110261	-0.0566999	-0.054735	-0.0200981	-0.011047	0.117368	0.0123944	-0.00314978	-0.0449846	0.00310253	0.0229604	-0.0447285
ENST00000578104	ENSG00000006744	M0_grey	ELAC2	ELAC2	protein_coding	17	-1	p12	12895708	12921504	elaC ribonuclease Z 2 [Source:HGNC Symbol;Acc:14198]	0.010923	0.0531199	-0.0550706	-0.10675	0.0638481	-0.0529536	0.057695	0.0490014	-0.0281285	-0.0886454	0.0541886	-0.0442533	-0.0412779	0.00756038	0.00326084	0.0061362	-0.0413391	-0.0456173	-0.0374609	0.0283526	-0.0188028	-0.043827	0.0740461	-0.00144375	0.0196108	-0.020784	-0.0375674	-0.00837279	0.0215413	0.0306006	-0.0543527	0.111334	0.0112663	-0.0515111	0.0494653	0.00755773	0.00433499	0.077633	0.0389388	0.0739217	-0.152608	0.10251	0.0813486	0.173	-0.00719365	0.0515337	0.106024	0.0197419	0.140906	0.0178014	-0.0381313	0.00848106	0.0301561	0.128536	0.0729172	0.0672339	0.0254725	-0.0599314	0.0586534	0.0965366	-0.0704906
ENST00000578105	ENSG00000182628	M0_grey	SKA2	SKA2	protein_coding	17	-1	q22	57187312	57232630	spindle and kinetochore associated complex subunit 2 [Source:HGNC Symbol;Acc:28006]	-0.0360409	-0.0477293	0.0185989	-0.0822016	0.0698884	-0.0440374	0.0226607	0.0733464	-0.042114	-0.010215	-0.00576158	-0.0645935	0.00993841	-0.0441426	0.0291663	0.0096302	-0.042236	-0.0564243	0.00978093	0.0704094	0.0534041	-0.0054558	0.0181397	0.00241118	-0.0356746	0.0223336	0.0173014	0.0813063	-0.0438019	-0.0430661	0.0135152	0.0184922	0.0180479	0.00197899	0.0392005	0.0297039	-0.00407686	-0.0104496	0.0792664	-0.0381226	-0.0125124	-0.0146384	0.0606445	0.0327677	0.00664748	0.0426416	-0.00681938	0.0353017	0.0373808	-0.0274162	0.00535029	0.0401392	0.0281012	0.099446	0.0155226	0.0270429	-0.00946525	0.0275863	-0.00936716	0.0296416	-0.0145676
ENST00000578106	ENSG00000178691	M0_grey	SUZ12	SUZ12	protein_coding	17	1	q11.2	30264037	30328064	SUZ12 polycomb repressive complex 2 subunit [Source:HGNC Symbol;Acc:17101]	-0.0449302	-0.0486449	0.0609598	0.00826852	0.00715078	0.0161925	0.0442026	-0.0602813	0.0582272	0.0227359	-0.0764565	0.0717348	0.0208401	-0.0232221	0.0384842	0.0414779	-0.00982518	0.00742343	-0.0424928	-0.051189	0.00596258	0.0361098	0.088949	-0.0234143	0.0280761	0.0200589	0.117305	0.0124748	0.0645569	0.0156024	-0.0103706	-0.0617164	-0.0332337	0.0490459	0.00404867	0.0556097	0.047663	0.0279621	0.0650943	0.00755912	0.105009	-0.0137433	-0.0622034	-0.0113731	0.0561323	-0.0742737	0.0631786	-0.026658	-0.039756	0.00585694	0.00137998	0.0214388	0.000204631	-0.0780731	-0.0305298	-0.0808196	0.0350835	0.0771092	0.0237637	-0.010287	0.0339192
ENST00000578107	ENSG00000134758	M40_navajowhite2	RNF138	RNF138	protein_coding	18	1	q12.1	29671818	29711524	ring finger protein 138, E3 ubiquitin protein ligase [Source:HGNC Symbol;Acc:17765]	-0.0174167	0.0986459	0.00105381	0.00782408	-0.0382865	-0.00591547	0.0440422	0.0240372	-0.0120879	-0.0633973	0.0243038	-0.0397226	-0.0667487	0.103407	-0.008628	0.0508691	-0.0297341	-0.0277656	0.0101739	0.0077094	-0.0517176	-0.00886752	-0.0704414	-0.0373368	0.0926493	0.0311216	-0.00548955	0.0084434	0.0509612	0.0867185	-0.104251	0.014463	0.0461761	0.00427067	-0.0978603	0.0339536	0.0327031	-0.00738214	-0.0652217	0.0188989	-0.122157	-0.0149901	0.00217701	0.0356864	0.00700582	-0.0207499	0.0946767	0.00282234	0.0491054	0.0325975	-0.0453496	-0.118214	0.00597832	0.0586085	0.0171757	-0.0656359	0.00483899	-0.0262187	-0.0340996	0.0950034	-0.0683854
ENST00000578112	ENSG00000073584	M42_lightpink4	SMARCE1	SMARCE1	protein_coding	17	-1	q21.2	38781214	38804760	SWI/SNF related, matrix associated, actin dependent regulator of chromatin, subfamily e, member 1 [Source:HGNC Symbol;Acc:11109]	0.23756	0.217696	-0.353346	-0.107759	0.216917	0.260024	-0.328569	0.335745	-0.0145666	-0.0832655	0.192436	-0.189521	-0.0601975	0.12976	-0.270572	0.341886	0.170666	0.0704383	0.0200007	0.192712	-0.15943	-0.0382963	0.179355	0.116228	-0.123809	0.132525	-0.241791	0.0764285	-0.121789	0.168769	0.174826	0.266436	-0.0186784	0.0719835	0.144721	-0.0165368	0.211755	0.098463	-0.0597414	0.0818984	-0.241333	0.495262	0.068707	0.262997	-0.28151	-0.0797598	0.0597987	-0.0351629	0.0829251	0.229977	0.0544764	0.0898184	-0.196479	0.24896	0.237782	0.319402	0.103102	-0.0437326	-0.0233621	0.0692432	-0.0202545
ENST00000578114	ENSG00000118276	M3_brown	B4GALT6	B4GALT6	protein_coding	18	-1	q12.1	29202210	29265799	UDP-Gal:betaGlcNAc beta 1,4- galactosyltransferase, polypeptide 6 [Source:HGNC Symbol;Acc:929]	-0.3365	-0.592097	0.796618	0.317407	-0.450803	-0.189769	0.359129	-0.343707	0.117368	0.328448	-0.256267	0.178974	0.171287	-0.0939039	0.399956	-0.304811	-0.0424093	0.147577	-0.0300247	-0.0249429	0.364997	0.571319	0.264096	-0.387477	0.0322188	-0.218272	0.601612	0.00885162	0.27401	-0.289016	0.0650432	-0.305522	-0.151851	-0.261572	0.0290133	0.356845	-0.456317	-0.261144	0.251779	-0.182609	0.25802	-0.211079	0.0355606	-0.25308	0.591424	0.114104	-0.0103338	0.493678	0.0886514	-0.260659	-0.00830462	-0.0644826	0.34454	-0.0348803	-0.498121	-0.189247	0.279791	0.0380813	-0.132025	0.044222	0.257503
ENST00000578115	ENSG00000161970	M0_grey	RPL26	RPL26	protein_coding	17	-1	p13.1	8280838	8286531	ribosomal protein L26 [Source:HGNC Symbol;Acc:10327]	0.0836963	0.0672579	-0.192837	-0.198927	0.104104	0.0057676	-0.17189	0.240596	-0.162834	-0.0794693	0.0737884	-0.261309	-0.0472907	0.0317801	-0.1124	-0.000792371	0.0210785	-0.14298	-0.00316116	0.102373	-0.00833192	-0.147594	0.00395842	0.10872	-0.175939	0.0897531	-0.17597	0.145808	-0.168321	-0.00643791	0.00460616	0.114974	0.00117774	-0.059729	0.177636	-0.0429975	0.0777149	0.0242262	-0.0462327	0.0869725	0.0189462	0.0683598	0.138833	0.0584249	-0.19788	-0.0410948	-0.0683992	-0.0529147	-0.0969033	0.0605432	0.114718	0.165458	-0.0698104	0.0236475	0.122958	0.130537	-0.211811	0.0682721	-0.10828	-0.147005	-0.0664205
ENST00000578118	ENSG00000185158	M0_grey	LRRC37B	LRRC37B	protein_coding	17	1	q11.2	30334891	30380523	leucine rich repeat containing 37B [Source:HGNC Symbol;Acc:29070]	0.0826198	0.0537485	-0.0448229	0.00328304	0.0829776	0.0261273	0.041181	0.0330692	0.0978761	-0.0885076	-0.0749859	0.062052	0.0917382	0.018337	0.0574235	0.103498	0.0276643	-0.0399143	-0.0281151	-0.119415	-0.0955821	-0.0762658	-0.00454926	0.0365514	0.172188	-0.0867843	0.0170214	-0.105134	0.123655	0.128542	0.050921	-0.0693779	0.0827602	0.0301722	-0.0442877	-0.0785641	0.0624745	0.154951	-0.00376729	0.0165091	-0.0171527	-0.0303974	-0.0304094	0.0531336	-0.0119944	-0.00673398	0.107777	-0.0615708	0.0154152	0.177295	0.0905887	-0.0803809	-0.0402171	0.0227779	0.0680406	0.0186191	-0.00668001	0.0211617	0.0652706	0.0948828	-0.0575512
ENST00000578121	ENSG00000141384	M0_grey	TAF4B	TAF4B	protein_coding	18	1	q11.2	23805900	23971649	TAF4b RNA polymerase II, TATA box binding protein (TBP)-associated factor, 105kDa [Source:HGNC Symbol;Acc:11538]	-0.132253	-0.0594166	0.0517503	-0.0369894	-0.103147	-0.155902	0.157737	-0.0764737	-0.133085	0.0529108	0.0349274	0.115247	0.171216	-0.100405	0.199648	-0.0662567	-0.0747178	-0.0386419	-0.051356	-0.091982	0.00551331	-0.0553049	-0.0473502	0.131916	0.1015	-0.0466722	-0.0452227	-0.0701788	0.0494342	0.00921044	-0.163679	-0.0877567	0.00489853	0.00684303	-0.0618221	-0.0700726	-0.0467847	0.0909758	0.0122844	0.000709649	0.00884102	0.0110264	0.1025	0.0798453	0.0862973	0.102721	0.0272835	0.10778	0.0772135	0.0696936	0.0511521	0.0463323	0.111791	-0.0116542	0.00754117	0.0622015	0.0200053	-0.00143831	0.0626037	0.0340633	0.0602446
ENST00000578122	ENSG00000109083	M0_grey	IFT20	IFT20	protein_coding	17	-1	q11.2	26655352	26662515	intraflagellar transport 20 homolog (Chlamydomonas) [Source:HGNC Symbol;Acc:30989]	0.0382097	0.0745371	0.00867859	-0.003472	0.0371987	-0.00538624	0.00443906	0.0435632	0.0140825	-0.0450871	-0.0657819	-0.0259197	0.0500986	0.0474249	0.0377162	0.0758391	-0.036483	-0.0358462	-0.02044	-0.111163	-0.0789835	-0.0379899	0.0131751	0.0414149	0.0846367	-0.00778846	0.0156695	-0.0480196	0.109684	0.0900934	-0.0508101	-0.0809206	-0.00959625	-0.0203885	0.0117715	-0.00892115	0.0268163	0.0779034	-0.0394569	0.0241185	-0.0220951	0.0183573	0.0604235	0.0253808	0.0167941	-0.0549221	0.072202	-0.0181344	0.0315732	0.0737668	-0.0410944	-0.0011067	-0.0366169	0.0423369	0.0465965	0.0391353	0.021378	0.0327382	0.048803	0.0323177	-0.0201903
ENST00000578128	ENSG00000004139	M0_grey	SARM1	SARM1	protein_coding	17	1	q11.2	26691378	26728065	sterile alpha and TIR motif containing 1 [Source:HGNC Symbol;Acc:17074]	0.0796707	0.117236	-0.0893188	0.0937424	-0.00719786	0.127254	-0.130864	0.0116629	0.0155308	-0.0229063	0.061691	0.0226874	-0.0313667	0.081307	-0.0963333	0.0591862	0.0326282	0.0495352	0.0584876	0.00574264	-0.0980077	-0.0403988	-0.0692244	0.0139926	0.000761325	0.0176196	-0.0777775	-0.0381579	-0.0437895	0.0835452	0.0257764	0.0152835	0.000427629	0.0429954	-0.0356615	-0.0602467	0.00695547	0.0291334	-0.0468551	0.027877	0.014764	-0.00506979	-0.0568353	-0.0149555	-0.0750184	0.0451811	-0.0157597	-0.0760269	-0.0530669	0.0523267	-0.00675523	-0.00120133	-0.0782483	-0.0489311	0.00862021	-0.0116191	-0.0349399	-0.0943477	-0.0132205	-0.0496282	-0.0239519
ENST00000578131	ENSG00000108387	M11_grey60	2020-09-04	2020-09-04	protein_coding	17	-1	q22	56597611	56618179	septin 4 [Source:HGNC Symbol;Acc:9165]	-0.313676	-0.0212912	-0.0907639	-0.444764	0.13996	-0.350936	0.129966	0.0258646	-0.494204	-0.15612	0.741406	-0.114596	-0.26387	-0.286787	-0.0985224	-0.0970983	-0.166647	0.0876776	0.122279	0.527759	0.05896	-0.198112	-0.0626669	0.0693079	-0.179878	0.0441796	-0.227776	0.194834	-0.270992	0.00683108	-0.26301	0.40086	0.175208	-0.181857	0.188943	-0.197209	0.0386748	-0.0144951	-0.0508458	0.0587782	0.0440469	0.152163	0.256771	0.0313059	-0.18197	0.021	-0.0800893	0.257584	-0.142582	0.119234	-0.0330649	0.155244	0.0796244	0.0802961	0.212757	0.205792	-0.233156	0.0037154	0.0216106	-0.231315	-0.255665
ENST00000578132	ENSG00000108510	M0_grey	MED13	MED13	protein_coding	17	-1	q23.2	60019966	60142643	mediator complex subunit 13 [Source:HGNC Symbol;Acc:22474]	-0.0598685	0.0744792	-0.155419	-0.0587883	0.0842908	0.0891072	-0.196123	0.0129152	-0.130084	0.0165755	0.0695239	-0.0133841	0.00262065	-0.0611323	-0.122925	0.0529798	-0.0804524	0.018771	0.0991992	-0.00764895	-0.0863796	-0.140838	-0.0603749	0.185246	-0.109891	0.0490016	-0.192153	0.0792954	-0.106457	0.0511328	-0.150114	0.080389	0.0411272	0.0659411	-0.0168816	-0.120136	0.0715829	0.0963008	-0.0664065	0.108128	0.111623	0.0768145	0.0130912	-0.0241827	-0.130797	0.0924801	-0.142114	-0.148019	-0.152362	0.059888	0.116338	0.156495	-0.166407	-0.07696	0.108806	0.0450456	-0.100129	0.0676187	0.00499979	-0.194217	0.0641585
ENST00000578137	ENSG00000198231	M0_grey	DDX42	DDX42	protein_coding	17	1	q23.3	61850963	61896677	DEAD (Asp-Glu-Ala-Asp) box helicase 42 [Source:HGNC Symbol;Acc:18676]	0.0557434	0.00580337	0.0103102	-0.00102624	0.00432067	-0.00857896	0.00793817	0.0832087	0.0533385	-0.0227058	-0.0912308	-0.0691608	0.0875789	0.0568985	0.116955	-0.0504231	-0.025187	-0.0737066	-0.0187349	-0.0167683	0.0963881	0.0196634	0.0344938	0.00118142	0.0114428	-0.00862864	0.00539776	0.11295	-0.0171335	-0.00977069	0.0102603	-0.041313	-0.0126164	-0.0331457	0.0493723	0.00579508	0.00819536	0.0213713	0.0704279	0.0336103	-0.0288882	0.0160988	0.0724254	0.0789485	0.0577041	0.0397694	0.0100373	0.0135715	0.0673344	0.0163972	0.0728657	0.0723379	0.15809	0.100143	0.0430427	0.08851	0.0146149	0.0537051	-0.0224685	0.0557496	0.0783235
ENST00000578145	ENSG00000154864	M11_grey60	PIEZO2	PIEZO2	protein_coding	18	-1	p11.21	10666480	11148587	piezo-type mechanosensitive ion channel component 2 [Source:HGNC Symbol;Acc:26270]	0.00837702	-0.0438578	-0.0863229	-0.234194	-0.00286231	-0.127759	-0.0272693	0.109511	-0.188114	-0.123775	0.409364	-0.185704	-0.176064	-0.150047	-0.160208	-0.0252612	0.0318704	0.130787	-0.0773945	0.310201	0.0289401	-0.045233	0.0652643	0.0223535	-0.127574	0.0424552	-0.0402212	0.0547109	-0.130414	-0.0135801	0.0879105	0.241366	-0.00620691	-0.119167	0.244943	-0.03335	0.0680976	-0.0555236	0.0513668	-0.0993341	0.0357703	0.104331	0.041597	0.0233122	-0.165433	-0.00252718	-0.0108076	0.10111	-0.0701346	0.0944835	0.0122996	0.0427597	-0.0145813	0.086301	0.134305	0.119714	-0.104953	-0.106801	-0.0307343	-0.147286	-0.193593
ENST00000578151	ENSG00000108384	M0_grey	RAD51C	RAD51C	protein_coding	17	1	q22	56769934	56811703	RAD51 paralog C [Source:HGNC Symbol;Acc:9820]	0.0394334	0.112327	-0.0620185	-0.0750152	0.0695779	-0.0502536	0.0964577	0.0563031	0.0423229	-0.0878775	-0.0207663	0.0411302	0.0962892	-0.00593084	0.0563341	0.148615	-0.0805254	-0.0368336	-0.129284	-0.132492	-0.0971197	-0.169477	-0.00185172	0.164285	0.179716	0.0782157	-0.0253059	-0.154756	0.134863	0.136762	-0.0933078	-0.0603323	-0.0144943	0.141532	0.00784345	-0.0156077	0.113755	0.161582	0.0429701	-0.0357064	-0.00505427	-0.000679655	-0.0129932	0.0768429	-0.0352551	-0.0421879	0.132284	-0.11933	0.00551224	0.164008	0.0661882	-0.0236757	-0.0358213	0.00130412	0.189849	-0.00639089	0.0238014	-0.0349239	0.14086	0.0622082	-0.0798742
ENST00000578152	ENSG00000227115	M11_grey60	RP11-267C16.1		lincRNA	18	1	q21.2	48872619	49088939		-0.283636	-0.189441	0.0923819	-0.344403	-0.0840645	-0.355691	0.177219	-0.0728408	-0.466132	-0.0613851	0.763143	-0.116778	-0.332854	-0.269012	-0.106191	-0.204639	-0.02808	0.199297	0.0431685	0.54364	0.124825	-0.00491081	0.0206093	-0.0792608	-0.204065	0.00457803	-0.0419049	0.135642	-0.217759	-0.0965618	-0.0530227	0.369003	0.0860124	-0.216997	0.248388	-0.0506356	-0.0304994	-0.144263	-0.00485843	-0.0936603	0.10575	0.0971162	0.13636	-0.0832771	-0.0802692	0.0226293	-0.134683	0.363635	-0.125334	0.015335	-0.0469359	0.102919	0.126788	0.0914202	0.0518275	0.136769	-0.179664	-0.125796	-0.0164685	-0.204548	-0.23768
ENST00000578159	ENSG00000161509	M19_saddlebrown	GRIN2C	GRIN2C	protein_coding	17	-1	q25.1	72838162	72857627	glutamate receptor, ionotropic, N-methyl D-aspartate 2C [Source:HGNC Symbol;Acc:4587]	-0.0337007	0.135785	-0.176296	0.0101643	0.29691	0.176164	-0.176523	-0.0239622	-0.013915	0.0417226	0.0882533	0.058661	-0.0877739	0.0403	-0.192656	0.0332203	0.0816503	-0.020981	0.359401	0.138138	-0.0139346	-0.0280843	-0.125155	0.0156419	-0.181247	0.0629476	-0.201242	0.0998842	-0.178725	-0.00520582	-0.0378173	0.205052	0.189982	0.00562413	-0.0458107	-0.133212	0.0204869	0.0134028	-0.11476	0.0605754	-0.0476125	0.067151	0.0445107	0.00173013	-0.147028	-0.0898089	-0.139717	-0.13257	-0.0923022	-0.093921	0.0117477	0.0847455	-0.122062	-0.116013	0.0469144	0.0417319	-0.102533	0.0708666	0.0398961	-0.148099	0.0807141
ENST00000578167	ENSG00000167733	M0_grey	HSD11B1L	HSD11B1L	protein_coding	19	1	p13.3	5680615	5688533	hydroxysteroid (11-beta) dehydrogenase 1-like [Source:HGNC Symbol;Acc:30419]	-0.088128	-0.249508	0.208051	0.593152	-0.117221	0.339709	-0.210794	-0.283482	0.357308	0.527221	-0.358233	0.291795	0.355404	0.0765689	0.0849918	-0.182254	0.135866	0.238854	0.311503	-0.213008	0.186949	0.402119	0.0245591	0.0228794	-0.174352	0.117913	0.0668239	-0.032113	0.0467451	-0.23195	0.197054	-0.226044	-0.134631	0.0380503	-0.150119	0.0352248	-0.159999	-0.14835	0.0102763	-0.0750137	-0.0419957	-0.0802437	-0.0717557	-0.0587411	0.264267	0.037684	-0.244602	-0.0716824	0.13639	-0.277037	-0.00997248	0.0658052	-0.0216918	-0.0908844	-0.366352	-0.00261497	0.227562	0.0449658	0.0688717	0.0594265	0.530143
ENST00000578168	ENSG00000169727	M0_grey	GPS1	GPS1	protein_coding	17	1	q25.3	80008567	80015346	G protein pathway suppressor 1 [Source:HGNC Symbol;Acc:4549]	-0.100764	-0.227538	0.203947	0.105496	-0.108964	-0.0228699	0.0803838	-0.163299	0.0507146	0.162671	-0.111034	0.0786467	0.0602252	-0.0319028	0.0987589	-0.17081	0.0277305	0.05114	0.0366118	-0.00745895	0.141956	0.175012	0.0253901	-0.113157	-0.0576425	-0.0698986	0.160072	-0.00236338	0.0250714	-0.119544	0.0957166	-0.0544997	-0.0421516	-0.0696092	-0.0125277	0.127944	-0.128613	-0.126973	0.18114	-0.132337	0.0677038	-0.0651867	-0.0384319	-0.108653	0.198096	0.0912086	-0.0944716	0.0897351	0.0578375	-0.153063	-0.0242488	-0.0118345	0.102647	0.00143651	-0.191373	-0.0847623	0.0805165	-0.00805075	0.0219167	0.0586823	0.139257
ENST00000578172	ENSG00000166579	M0_grey	NDEL1	NDEL1	protein_coding	17	1	p13.1	8316449	8393729	nudE neurodevelopment protein 1-like 1 [Source:HGNC Symbol;Acc:17620]	0.0108642	0.150875	-0.199672	-0.0508447	0.129523	0.252084	-0.287716	-0.0690528	-0.122168	0.048689	0.114462	0.0486071	-0.085649	0.157727	-0.219751	0.0535737	0.126202	-0.110172	0.154569	0.0981253	-0.0691861	-0.0955094	0.00855154	0.286638	-0.232637	0.338676	-0.263804	0.192645	-0.219533	0.0375832	-0.0553311	0.241957	-0.00243591	0.241354	0.062353	0.00985366	0.166489	0.0290267	-0.0690646	0.0207938	-0.141742	0.156618	-0.142886	0.0800241	-0.151567	-0.0321261	-0.172027	-0.292599	0.0140538	-0.0749228	-0.142775	0.254399	-0.109583	-0.0470083	0.195813	0.0777639	-0.061119	-0.172362	0.110428	-0.0392522	0.0697326
ENST00000578173	ENSG00000108591	M0_grey	DRG2	DRG2	protein_coding	17	1	p11.2	17991200	18011285	developmentally regulated GTP binding protein 2 [Source:HGNC Symbol;Acc:3030]	0.0552675	0.0919939	-0.0832263	-0.0232473	-0.0647828	0.0143544	-0.0245966	0.0809563	-0.053069	-0.0773425	0.0451364	-0.041831	0.0037961	0.081169	0.00118542	0.0635287	0.0653114	-0.0597933	-0.0511129	-0.00565347	-0.0924511	-0.0728605	-0.0135426	0.0826221	0.0704227	0.0617431	-0.0402436	-0.00984739	0.0112753	0.125206	-0.0306681	0.0239126	0.0191057	0.0615587	0.0142113	-0.0464808	0.0853867	0.0759525	-0.0490446	0.0727131	-0.00587968	0.0182899	-0.012672	0.0653526	-0.042048	-0.00356441	0.0752945	-0.0314331	-0.0356834	0.145771	0.0317884	-0.0456498	-0.0513012	-0.018607	0.0685517	0.00105751	-0.0338898	-0.0361317	-0.0412333	0.00662256	-0.0450612
ENST00000578175	ENSG00000196704	M19_saddlebrown	AMZ2	AMZ2	protein_coding	17	1	q24.2	66243715	66253297	archaelysin family metallopeptidase 2 [Source:HGNC Symbol;Acc:28041]	-0.0199944	0.0415898	-0.0470773	-0.154878	0.166333	-0.0311899	0.0241949	0.0435818	-0.17425	-0.121907	0.132659	-0.114647	-0.0586513	0.0248413	0.0256557	-0.0598616	0.134287	-0.14169	0.226593	0.169579	0.0875236	-0.0558625	0.107195	-0.0747918	-0.0215089	-0.0786782	-0.0342601	0.0671755	-0.164436	0.00129381	0.0937931	0.238589	0.362726	-0.16179	0.160035	-0.0933929	-0.0196347	-0.0353716	0.0189629	-0.0803139	-0.026686	0.101082	0.0730712	0.0968366	-0.0920735	0.0860701	0.0235312	0.144328	0.047468	0.0164248	-0.0292763	0.0708932	0.0945185	0.0314093	0.085341	0.123548	-0.0434102	-0.114105	-0.0123165	-0.027719	-0.076346
ENST00000578176	ENSG00000169718	M0_grey	DUS1L	DUS1L	protein_coding	17	-1	q25.3	80015382	80023763	dihydrouridine synthase 1-like (S. cerevisiae) [Source:HGNC Symbol;Acc:30086]	0.0681768	0.148858	-0.110087	-0.0723227	-0.0116541	-0.00822512	-0.0191264	0.1302	-0.0551034	-0.126446	0.0810613	-0.111319	-0.084864	0.0792732	-0.0310917	0.0170461	-0.000268401	-0.109112	-0.0220897	0.069206	-0.0295	-0.0812746	0.00344046	0.0281205	0.0382964	0.064611	-0.0888816	0.0683857	-0.0569206	0.0692651	-0.0912698	0.0444093	0.0521139	-0.00641228	0.0349721	-0.016	0.0688281	0.0773774	-0.110765	0.105373	-0.0268946	0.0483464	0.0973018	0.0906905	-0.117043	-0.00861313	0.0369055	0.0219016	-0.0138905	0.0505598	-0.0364377	0.0511966	0.0289677	-0.0246653	0.0810228	0.0217762	-0.0611553	0.0109819	-0.0162967	-0.00786075	-0.0860439
ENST00000578181	ENSG00000198242	M42_lightpink4	RPL23A	RPL23A	protein_coding	17	1	q11.2	27046411	27051377	ribosomal protein L23a [Source:HGNC Symbol;Acc:10317]	0.155402	0.25564	-0.389935	-0.320661	0.189196	-0.0434047	-0.0663797	0.348149	-0.120977	-0.271865	0.15746	-0.237417	0.0500866	0.0736787	-0.0234025	0.135914	-0.00297567	-0.221871	-0.078009	0.1081	-0.131091	-0.311679	0.0395263	0.305859	0.0295979	0.100384	-0.333506	0.0530326	-0.166574	0.222368	-0.0541776	0.201294	0.188511	0.0576639	0.198358	-0.171134	0.237305	0.254609	-0.103691	0.166819	-0.307237	0.338857	0.244524	0.454182	-0.287151	-0.0398621	0.118154	-0.039386	0.186529	0.347715	0.103617	0.156022	-0.0262795	0.231825	0.38334	0.335938	-0.0818735	-0.0783237	0.107411	0.120546	-0.153387
ENST00000578183	ENSG00000266079	M0_grey	SNORA59B	SNORA59B	sense_intronic	17	1	p11.2	19460524	19461224	small nucleolar RNA, H/ACA box 59B [Source:HGNC Symbol;Acc:32658]	0.0441587	0.140335	-0.0978644	-0.152165	0.08687	-0.0866744	0.114736	0.0479208	-0.0427811	-0.0851181	-0.0102757	-0.030683	0.0165489	0.0839818	0.0898673	0.0381448	0.0176496	-0.15046	-0.0911564	0.00981515	-0.0167475	-0.161466	-0.0395748	0.122648	0.0634481	0.0984499	-0.12143	0.0328687	-0.065769	0.0392606	-0.0772369	0.0539126	0.0689368	0.034655	-0.0236394	-0.0577071	0.0856206	0.0632931	0.073329	0.00813104	-0.172465	0.124661	0.0524208	0.132112	0.0165977	0.106443	0.0737336	-0.0171898	0.150006	0.0477069	-0.0255588	0.0413666	0.0639313	0.114485	0.174299	0.0580555	0.113333	-0.0674579	0.0773362	0.124187	-0.0431939
ENST00000578186	ENSG00000270882	M0_grey	HIST1H4A		protein_coding	HG1287_PATCH	1	q21.2	150519072	150519467	Homo sapiens histone cluster 2, H4b (HIST2H4B), mRNA. [Source:RefSeq mRNA;Acc:NM_001034077]	-0.0271197	0.0940156	-0.0936509	-0.478324	0.158333	-0.393563	0.430995	0.300817	-0.147131	-0.424444	0.045574	-0.246394	-0.0728011	-0.0208009	0.197916	0.155311	-0.202861	-0.407319	-0.324207	0.0363488	-0.163886	-0.304289	-0.0027424	0.0126852	0.349694	-0.184007	0.0366226	-0.000446989	0.12169	0.259398	-0.175234	0.050027	0.143908	-0.0947435	0.0133719	0.0559475	0.16143	0.206372	0.0819215	0.0758474	-0.146206	0.138213	0.247643	0.205035	-0.0689678	0.0678088	0.410049	0.187595	0.118	0.268305	0.0786072	-0.179465	0.0909567	0.205191	0.212223	-0.0293779	0.0637148	-0.0253244	-0.0203975	0.187466	-0.386915
ENST00000578187	ENSG00000176155	M0_grey	CCDC57	CCDC57	protein_coding	17	-1	q25.3	80059336	80170706	coiled-coil domain containing 57 [Source:HGNC Symbol;Acc:27564]	-0.15614	-0.229618	0.19481	0.0957909	-0.0710698	-0.0309037	0.0578535	-0.116269	-0.0045637	0.209067	-0.115483	0.0895073	0.181901	-0.0933423	0.192131	-0.195964	-0.0188517	0.0155878	0.0575381	0.0137376	0.24466	0.132155	0.0522063	0.0164532	-0.110893	-0.0498538	0.0759243	0.130598	-0.034697	-0.198199	0.0235486	0.0102561	-0.0750541	-0.0397495	0.0213638	0.0726338	-0.195385	-0.128544	0.106101	0.0381572	0.0597912	-0.011124	0.0166813	-0.0633881	0.207132	0.00793899	-0.02315	0.0939414	0.0551712	-0.162503	-0.0230544	0.0918216	0.166059	0.0108136	-0.159806	-0.0228105	0.09045	0.0615518	-0.00180836	-0.00729954	0.215574
ENST00000578190	ENSG00000108654	M0_grey	DDX5	DDX5	protein_coding	17	-1	q23.3	62495734	62504317	DEAD (Asp-Glu-Ala-Asp) box helicase 5 [Source:HGNC Symbol;Acc:2746]	-0.022248	0.0171776	-0.038736	-0.0414726	0.0228456	0.0179951	-0.0555235	-0.0135603	-0.046377	0.0316987	0.00704011	-0.0303796	0.0125838	0.00117427	-0.0377153	0.0248618	-0.0488328	0.0372899	-0.0101927	-0.0122068	0.0107838	-0.0484786	-0.0588118	0.074154	-0.0506543	0.0846032	-0.0746992	0.0724301	-0.000523033	-0.0285857	-0.0577146	0.0825611	-0.0503678	0.0502964	-0.0317455	0.019114	0.0326973	0.0247286	0.023767	0.0255553	-0.0391018	-0.000639464	-0.0241139	-0.00545501	-0.013936	0.0266697	-0.00932474	-0.0249203	-0.0025904	0.00442519	0.0288983	0.0282931	-0.0172944	0.0161972	0.0214216	0.0145393	-0.0251578	0.0701183	0.0830851	0.00169306	0.0301256
ENST00000578194	ENSG00000141551	M0_grey	CSNK1D	CSNK1D	protein_coding	17	-1	q25.3	80196899	80231607	casein kinase 1, delta [Source:HGNC Symbol;Acc:2452]	0.0747874	0.0254772	-0.0514102	-0.00698402	0.0522806	0.110935	-0.119963	0.0452205	-0.000772778	0.0418735	-0.0144266	-0.00585652	-0.0196154	0.0352017	-0.0981464	0.0308139	0.047875	-0.0546189	0.0323959	-0.018368	-0.0241417	0.00893954	0.147897	0.0791365	-0.0860734	0.136509	0.00582709	0.038938	0.00974804	0.00518029	0.0701463	0.0444259	-0.0367728	0.0324721	0.150281	0.076797	0.0880027	0.0345045	0.10539	-0.0416236	0.0682883	0.0438723	-0.0110606	0.03069	-0.0834378	-0.016464	-0.0526484	-0.11206	-0.0173609	0.0343889	0.00842032	0.0627556	-0.0808922	-0.0813217	0.0583588	0.0489162	-0.0200136	-0.0493889	0.0386301	-0.0912091	0.0176814
ENST00000578195	ENSG00000264538	M40_navajowhite2	SUZ12P		pseudogene	17	1	q11.2	29036317	29117926		0.0126759	0.0435753	-0.167797	-0.109887	0.104392	0.0322291	-0.120015	0.179347	-0.0954983	0.0239973	0.0967903	-0.151758	0.0333522	-0.0670732	-0.0775865	0.0911431	-0.0554971	-0.0329639	0.0372443	0.167668	-0.00283395	-0.000126933	0.0751741	0.0961371	-0.137184	0.0560689	-0.195831	0.144445	-0.111627	0.0450922	-0.0332313	0.136639	0.00998688	-0.0638612	0.0460948	0.015363	0.0752249	0.0754954	-0.151452	0.275834	-0.0809848	0.287573	0.287514	0.232465	-0.124385	-0.128126	0.0863303	0.131258	0.0014131	0.150409	0.102538	0.185001	-0.0186174	0.148638	0.120466	0.220638	-0.0104292	0.296684	-0.00374732	-0.0218658	0.0644687
ENST00000578199	ENSG00000141736	M0_grey	ERBB2	ERBB2	protein_coding	17	1	q12	37844167	37886679	v-erb-b2 avian erythroblastic leukemia viral oncogene homolog 2 [Source:HGNC Symbol;Acc:3430]	0.0267915	0.032633	-0.0150298	-0.00233363	0.134522	0.0272299	0.0078672	0.0736945	0.070427	-0.0473419	-0.051707	-0.00705681	-0.0356674	0.0523077	0.00729109	0.0659828	-0.0247153	-0.0423665	0.0760567	0.0626629	0.0107106	-0.00603777	0.0178675	-0.0697505	0.0081861	-0.0155465	0.0488628	0.0559249	-0.0201201	0.0221888	0.0362038	0.0602042	0.107743	-0.0523557	-0.0317744	-0.0209633	0.0198403	-0.00737702	0.0231321	-0.0207206	-0.0113028	0.00559189	0.0247455	-0.00605697	-0.0466005	0.017505	0.0571965	0.0218207	0.025009	-0.0144218	0.0206693	0.00446305	0.0168306	0.0494046	-0.0432443	-0.00963857	-0.00434659	0.0442205	-0.0963737	0.0433639	-0.0393231
ENST00000578201	ENSG00000108469	M0_grey	RECQL5	RECQL5	protein_coding	17	-1	q25.1	73622925	73663269	RecQ protein-like 5 [Source:HGNC Symbol;Acc:9950]	0.0785141	0.0949982	-0.183708	-0.175593	0.0579242	-0.0484151	-0.0147021	0.0631517	-0.068661	-0.155974	0.0963653	-0.0913893	0.0582003	-0.0706273	0.0519699	0.12651	-0.0349636	-0.0993457	-0.122333	-0.0328666	-0.125812	-0.207778	0.0528306	0.226733	0.0921731	-0.0410188	-0.094951	-0.0174682	0.0155237	0.200762	-0.0574815	0.0592041	0.100124	0.0197354	0.029683	-0.110585	0.101173	0.12825	0.0290528	0.0130532	-0.126199	0.157963	0.00526354	0.134047	-0.068854	-0.0372114	0.173036	-0.0469893	0.0599865	0.266332	-0.0114368	0.00111778	-0.0372659	0.0951719	0.225881	0.111207	0.030933	6.84986e-05	0.0280606	0.131747	-0.0802601
ENST00000578202	ENSG00000065534	M11_grey60	MYLK	MYLK	protein_coding	3	-1	q21.1	123328896	123603178	myosin light chain kinase [Source:HGNC Symbol;Acc:7590]	-0.00749399	0.286884	-0.351154	-0.54312	0.246843	-0.115894	-0.0882922	0.161447	-0.565088	-0.277057	0.801513	-0.259345	-0.434006	-0.0874613	-0.369657	0.213223	-0.00667375	0.0525529	0.00396887	0.46937	-0.20912	-0.327392	-0.0889745	0.135393	-0.164231	0.183408	-0.332682	0.175327	-0.226187	0.204165	-0.212692	0.503405	0.078632	0.060573	0.152498	-0.102714	0.228359	0.142336	-0.159797	0.125775	-0.0331013	0.225522	0.0455126	0.0668431	-0.432399	-0.13501	0.00807758	-0.0232191	-0.223278	0.233647	-0.0454747	0.101039	-0.187108	0.0603477	0.42436	0.135391	-0.317496	-0.00796217	0.016296	-0.199625	-0.396033
ENST00000578204	ENSG00000108406	M0_grey	DHX40	DHX40	protein_coding	17	1	q23.1	57642886	57685706	DEAH (Asp-Glu-Ala-His) box polypeptide 40 [Source:HGNC Symbol;Acc:18018]	-0.0644731	-0.0638802	0.0148879	-0.0385862	-0.0844624	-0.039231	0.00159985	0.0152943	-0.0351829	-0.0177729	-0.0184465	-0.0330931	0.0561811	-0.0242771	0.0783039	-0.0610609	-0.0588267	-0.0218429	-0.0507673	0.00186082	0.0920653	-0.0116855	0.110014	0.0464056	0.0180342	0.0255062	0.0169215	0.067448	-0.040839	-0.0249502	-0.0180176	-0.0122089	-0.0153633	-0.00154336	0.128247	0.0129811	-0.0127265	-0.0297418	0.112693	-0.0354943	-0.0211162	0.0821898	0.0140173	0.0868097	0.075791	0.0858421	0.0121135	0.0728696	0.104105	0.0305925	-0.0123112	0.06159	0.144367	0.0266863	0.0538444	0.0817375	0.0829328	-0.0860216	0.0445492	0.0398589	0.0177952
ENST00000578205	ENSG00000126858	M43_lavenderblush3	RHOT1	RHOT1	protein_coding	17	1	q11.2	30469473	30580393	ras homolog family member T1 [Source:HGNC Symbol;Acc:21168]	-0.0719128	0.00953656	-0.0478991	-0.127223	0.0917526	-0.0868666	0.0598373	0.1991	-0.0777628	-0.0222999	-0.0440469	-0.148532	0.153114	0.0765221	0.175714	-0.0293074	0.0424068	-0.199622	0.0565081	0.061536	0.0511444	-0.0700632	0.00867468	0.0946776	-0.0321883	0.00810944	-0.16075	0.141538	-0.130606	0.00419516	-0.0434328	0.0535369	0.141785	-0.109211	-0.0173937	-0.0461255	0.0289814	0.0835135	0.0683585	0.00850533	-0.275625	0.237685	0.365556	0.291675	-8.51798e-05	0.214447	0.0214536	0.18788	0.253489	0.0724108	0.116743	0.13573	0.12229	0.181131	0.0289694	0.254902	0.00731571	0.122569	-0.0265792	0.184659	0.0487157
ENST00000578208	ENSG00000125447	M0_grey	GGA3	GGA3	protein_coding	17	-1	q25.1	73232694	73258444	golgi-associated, gamma adaptin ear containing, ARF binding protein 3 [Source:HGNC Symbol;Acc:17079]	0.0390211	0.0206663	-0.102234	-0.0194248	0.0260318	0.0868866	-0.117314	0.073957	-0.0336297	0.0250923	0.00195222	0.00813023	0.106079	-0.00668062	-0.0139713	-0.00634197	0.0112573	-0.0442203	-0.0124356	-0.0266984	-0.0158378	-0.0703639	0.0243313	0.19203	-0.0737283	0.0735133	-0.123548	0.0495279	-0.0473433	0.0316777	0.0978348	0.114914	0.00632032	0.0233932	0.0554603	-0.0367388	0.096272	0.0285081	0.0252603	-0.0397776	-0.0734009	0.0935468	0.0199481	0.0954988	-0.0340872	0.0650729	-0.00828374	-0.0871877	0.0828613	0.0625862	0.0518406	0.0674769	-0.0767381	0.0521491	0.06737	0.0925172	-0.0168628	-0.0769526	0.017214	0.00347298	0.0767527
ENST00000578214	ENSG00000264885	M0_grey	RP11-815I9.4		sense_intronic	17	-1	p11.2	18570942	18572774		-0.164531	0.149385	0.0226672	-0.192124	0.106042	-0.199594	0.379798	-0.129218	-0.194291	-0.131343	0.0419425	0.179759	-0.0566149	-0.0481664	0.155674	0.24627	-0.168153	-0.17193	-0.102594	-0.113228	-0.241675	-0.245955	-0.183386	0.0573214	0.412983	-0.118634	-0.0117865	-0.1365	0.138773	0.268353	-0.34808	-0.0584549	0.0653818	0.247932	-0.294116	-0.0729577	0.0673702	0.194071	-0.0231595	0.0253241	-0.0867633	-0.029912	-0.0729128	-0.0441294	0.0723995	-0.0173149	0.202581	0.0449388	-0.0113259	0.14678	-0.0808513	-0.18504	0.0327915	0.0348097	0.124577	-0.13274	0.0542067	0.0228961	0.0573736	0.220847	-0.187462
ENST00000578215	ENSG00000108666	M0_grey	C17orf75	C17orf75	protein_coding	17	-1	q11.2	30651584	30677042	chromosome 17 open reading frame 75 [Source:HGNC Symbol;Acc:30173]	-0.0692161	-0.100173	0.0833236	-0.145128	-0.0639872	-0.203476	0.180651	0.0067804	-0.0819111	-0.0745379	0.0333851	-0.0786998	0.0152617	-0.0570977	0.149915	-0.0862209	-0.0445871	-0.0929091	-0.135426	0.0312372	0.04259	-0.05538	-0.0407001	-0.0021764	0.075289	-0.102352	0.038243	0.00616882	0.0137648	-0.00135422	-0.0346963	-0.0134951	0.0472547	-0.0888319	0.0667063	-0.0474263	-0.0231854	0.0451501	0.0462969	-0.0682471	-0.0981601	-0.0300344	0.1035	0.0798577	0.0653221	0.0935518	0.0206348	0.145151	0.103384	0.0698865	0.0197283	-0.0419516	0.120643	0.101743	0.0179791	0.0477146	-0.0159282	-0.0321072	0.0627308	0.0738917	-0.0954743
ENST00000578216	ENSG00000263873	M59_salmon2	RP11-334E6.12		sense_intronic	11	1	q23.3	119288661	119289824		-0.115116	-0.0762911	0.137551	0.1023	-0.0986319	-0.0793764	0.149255	-0.212461	0.0660758	0.0806647	-0.0257273	0.23799	0.12123	-0.108764	0.139714	-0.0913823	-0.0697912	0.0895244	-0.0606109	-0.0933293	0.0766738	0.0444332	0.00730052	0.0867096	0.0740423	-0.0165261	0.0841005	-0.133368	0.0918013	-0.0460972	-0.065628	-0.0419487	-0.0254635	0.070879	-0.0946335	0.0415377	-0.00300654	-0.0316568	0.0322405	0.00249326	0.0144391	-0.0140772	-0.0932644	-0.0152992	0.202262	0.0762338	0.00714743	-0.00103393	0.0815957	-0.0745023	-0.0858159	-0.0278111	0.0959553	-0.0745417	-0.0499574	-0.121856	0.199028	-0.114858	0.629806	0.0362783	0.0908755
ENST00000578217	ENSG00000076351	M0_grey	SLC46A1	SLC46A1	protein_coding	17	-1	q11.2	26721661	26734215	solute carrier family 46 (folate transporter), member 1 [Source:HGNC Symbol;Acc:30521]	-0.0391759	-0.113348	0.0618795	-0.0760799	-0.0931904	-0.142903	0.103534	-0.0215292	-0.0252277	-0.0770247	0.0479575	-0.0282864	0.0564482	-0.100322	0.116987	-0.0799633	0.0134275	-0.0289183	-0.0616872	-0.013961	0.0226586	-0.0217382	0.121472	-0.0111752	0.0753125	-0.0861053	0.08868	-0.0888494	0.0613279	0.0190877	0.0975672	0.0220247	0.12316	-0.144223	0.140983	-0.0335526	0.0509856	-0.00605113	0.14855	-0.222198	-0.0624227	0.0287287	-0.00560281	0.0451047	0.0229367	0.148876	0.0348285	0.130668	0.159329	0.0728402	-0.0685569	-0.105564	0.0507804	0.0711025	-0.0374852	0.0403071	0.0645046	-0.185743	-0.00146694	0.104977	-0.0841721
ENST00000578218	ENSG00000126351	M0_grey	THRA	THRA	protein_coding	17	1	q21.1	38214543	38250120	thyroid hormone receptor, alpha [Source:HGNC Symbol;Acc:11796]	-0.0109401	-0.245272	0.244428	0.543974	-0.139766	0.283854	-0.189438	-0.183318	0.393377	0.389863	-0.289262	0.266837	0.227081	-0.0488445	0.0315298	-0.191753	3.04567e-05	0.371341	0.200694	-0.17709	0.202502	0.411325	0.14768	-0.187755	-0.166585	-0.022685	0.210054	-0.0501822	0.0897517	-0.245771	0.265199	-0.106951	-0.17044	-0.0470111	-0.0132614	0.115668	-0.172955	-0.251302	0.185	-0.0805376	0.10875	-0.110011	-0.120045	-0.116705	0.304638	0.112964	-0.130792	-0.0565112	0.11944	-0.304587	-0.049514	0.00517882	0.0212744	-0.122134	-0.37859	-0.110748	0.21334	0.0246993	0.00342465	0.0317366	0.441532
ENST00000578220	ENSG00000266714	M11_grey60	MYO15B	MYO15B	protein_coding	17	1	q25.1	73584139	73622929	myosin XVB pseudogene [Source:HGNC Symbol;Acc:14083]	0.0244896	-0.017219	-0.0349669	-0.0548416	0.0103172	0.000749927	-0.0435987	0.0168588	-0.0473774	0.00226476	0.128795	-0.0305712	-0.0370844	0.0278997	-0.0808695	-0.018512	0.0985681	0.0249453	0.0551025	0.121204	0.0331738	-0.00398568	0.0113242	0.0325093	-0.0577643	0.0170492	-0.0304799	0.0173021	-0.0693541	0.00480788	0.0904557	0.127819	0.120151	-0.0373577	0.124703	-0.052994	0.00770406	-0.0270522	-0.0242721	-0.0215616	0.0110808	0.0233643	0.0175886	-0.0199515	-0.0877428	-0.0877672	-0.0205558	0.00403989	-0.0731674	0.0378945	0.00896497	0.0576325	-0.0345304	0.0268123	0.0448344	0.0694924	-0.0588028	-0.0026176	0.0143725	-0.115499	-0.0362993
ENST00000578221	ENSG00000154059	M0_grey	IMPACT	IMPACT	protein_coding	18	1	q11.2	22006580	22033499	impact RWD domain protein [Source:HGNC Symbol;Acc:20387]	0.0235776	-0.0663738	0.0721342	0.00752399	0.0725895	0.0406066	-0.027719	0.0411018	-0.00584864	0.0739458	-0.0698464	-0.0460642	-0.0458074	-0.000476812	-0.0470766	0.00707302	0.0729394	-0.00139507	0.024037	0.061317	0.0735096	0.0958723	0.0110615	-0.124956	-0.0839	0.00870624	0.0400672	0.0683767	0.00764929	-0.0755768	0.0839349	-0.0058012	-0.0699918	-0.00954447	0.0612009	0.0706272	-0.0454338	-0.077751	-0.0519944	0.0574768	0.0137492	-0.0190821	0.0568271	0.012226	0.0246618	-0.0951036	-0.0171502	0.0499783	-0.00853764	-0.0429459	-0.0230744	-0.00332147	0.00387134	0.0248969	-0.0184478	0.0014463	-0.0425953	0.0962811	0.0629651	-0.0368417	0.0163863
ENST00000578223	ENSG00000179094	M0_grey	PER1	PER1	protein_coding	17	-1	p13.1	8043790	8059824	period circadian clock 1 [Source:HGNC Symbol;Acc:8845]	-0.0188032	0.10538	-0.0303959	-0.0344081	0.0424545	0.0206349	-0.0293651	-0.0165717	-0.0978899	0.0508661	-0.0229426	0.0686096	-0.00125462	0.066234	0.0078419	0.0204364	-0.000312038	-0.0787059	0.0637111	-0.0525798	-0.0221168	-0.0828204	0.00327815	0.100473	-0.0204702	0.183176	-0.0579594	-0.016914	-0.0232441	-0.0155803	-0.153909	0.00561351	0.0618915	0.163589	-0.00494287	-0.0587073	0.017477	0.0686198	0.0175759	0.0272008	-0.00118421	-0.00170737	-0.0348112	0.0203002	-0.0395577	0.00938619	-0.0209861	-0.105119	0.0206975	-0.0116201	0.00185391	0.0796794	-0.0157942	-0.0839838	0.0807164	0.00720634	-0.0567104	-0.0132879	0.0280082	-0.0105902	0.0178238
ENST00000578224	ENSG00000079134	M55_blue2	THOC1	THOC1	protein_coding	18	-1	p11.32	214520	268050	THO complex 1 [Source:HGNC Symbol;Acc:19070]	0.0852129	0.17134	-0.200366	-0.171941	0.0692824	-0.0493164	-0.0386061	0.108269	-0.02487	-0.241727	0.223046	-0.0693525	-0.0695393	-0.0264019	-0.069617	0.120849	0.00456254	0.0216946	-0.0795868	0.083943	-0.0247199	-0.187314	0.0614979	0.159924	0.0839399	0.107433	-0.094342	-0.0942642	-0.0711502	0.148873	-0.0396784	0.135531	0.0930722	0.0794725	0.180038	-0.107291	0.187342	0.0904594	0.0101843	-0.0592877	-0.0750291	0.174002	-0.0498759	0.146701	-0.107837	-0.0246001	0.100249	-0.104958	0.0240822	0.215396	0.022967	0.0507806	0.0792534	0.0461038	0.401009	0.147353	0.046888	-0.181849	0.0650997	-0.0207135	-0.108762
ENST00000578234	ENSG00000108604	M0_grey	SMARCD2	SMARCD2	protein_coding	17	-1	q23.3	61909444	61920425	SWI/SNF related, matrix associated, actin dependent regulator of chromatin, subfamily d, member 2 [Source:HGNC Symbol;Acc:11107]	0.0231194	0.0776207	-0.0864966	-0.210813	0.0922574	-0.137247	0.093497	0.0492565	-0.14391	-0.151663	0.106963	-0.0908055	-0.0436429	-0.00167123	0.0401507	0.0619836	0.00590626	-0.106474	-0.0456548	0.119463	0.00964994	-0.145435	-0.0447091	0.0605548	0.0740683	-0.00238431	-0.0595752	-0.00607868	-0.072347	0.0613091	-0.062004	0.0603016	0.159986	0.020087	0.02704	-0.0492358	0.0102343	0.0988165	-0.058621	0.0548628	0.00153028	0.0319535	0.0400526	0.0392399	-0.0814344	-0.00369475	0.114443	0.0514073	-0.0328048	0.123263	0.0608618	0.0501236	0.093972	0.0677828	0.183152	0.0689149	-0.0607839	0.0423315	-0.0163241	-0.0241114	-0.130889
ENST00000578236	ENSG00000169696	M11_grey60	ASPSCR1	ASPSCR1	protein_coding	17	1	q25.3	79934683	79975282	alveolar soft part sarcoma chromosome region, candidate 1 [Source:HGNC Symbol;Acc:13825]	-0.0510975	-0.0629371	-0.0747878	-0.0619962	-0.0429829	-0.00440485	-0.0891334	-0.0217432	-0.129248	-0.0164179	0.197403	0.0433273	0.0501637	-0.0334371	0.0166392	-0.0570042	0.131402	0.00551574	0.0799595	0.0744219	0.00772159	-0.0530496	0.0726986	0.166379	-0.0344123	0.0638395	-0.085848	-0.0190588	-0.117907	0.0395	0.0308749	0.098216	0.152957	-0.0205334	0.191446	-0.163464	0.0832586	0.0417669	0.00348872	-0.113582	0.0173947	0.140283	0.014788	0.0159487	-0.0627737	0.0381898	-0.0741074	0.0521306	-0.0107609	0.129022	0.017658	0.125656	0.0257351	-0.0499868	0.0684005	0.198731	-0.0179082	-0.176467	0.0319541	-0.140829	0.0137007
ENST00000578238	ENSG00000188612	M39_palevioletred3	SUMO2	SUMO2	protein_coding	17	-1	q25.1	73163408	73179078	small ubiquitin-like modifier 2 [Source:HGNC Symbol;Acc:11125]	0.0824103	-0.0606893	0.109378	0.124751	-0.0400421	0.126029	-0.040561	0.0642027	0.120443	0.0431622	-0.0657025	0.0614627	-0.0335811	-0.0273122	-0.0875879	0.0912183	0.0143796	0.137338	-0.0177597	-0.0444751	0.0152434	0.174418	0.160001	-0.106104	0.013167	-0.0689619	0.262636	-0.0411495	0.139954	-0.0503198	0.178061	0.00856752	-0.0957256	0.0260249	-0.0307273	0.212587	-0.0749998	-0.133041	0.360536	-0.238005	0.0975561	0.0650257	-0.0796851	-0.13995	0.0995109	0.250816	0.0147394	-0.0245656	0.0522661	-0.0847775	0.0687475	-0.0667043	-0.0564747	-0.00941333	-0.0462961	-0.104035	0.214498	-0.158728	-0.0575261	-0.00346721	0.0768377
ENST00000578240	ENSG00000178971	M0_grey	CTC1	CTC1	protein_coding	17	-1	p13.1	8130191	8151362	CTS telomere maintenance complex component 1 [Source:HGNC Symbol;Acc:26169]	0.0351363	-0.0913651	-0.00804172	-0.021911	-0.143465	-0.145568	0.0827488	0.068124	0.0852543	-0.0903593	0.0031217	0.0673904	0.273049	-0.109424	0.258516	-0.188662	0.0341613	-0.0282392	-0.151514	-0.0527958	0.157177	-0.0734106	0.189481	0.181584	0.0513322	-0.0819918	0.0122183	-0.0822778	-0.0533131	-0.0829488	0.0899986	-0.0308726	0.0829106	-0.128976	0.254088	-0.17181	0.000322352	-0.0150877	0.128891	-0.159351	-0.119958	0.103159	0.0998459	0.245383	0.0275469	0.16637	0.0294477	0.0344592	0.310458	0.0794444	-0.0766059	0.115349	0.231091	0.108647	0.0372192	0.23851	0.103752	-0.282284	0.0923689	0.14854	0.0275194
ENST00000578245	ENSG00000196295	M0_grey	AC005154.6		processed_transcript	7	-1	p14.3	30555925	30634425		0.0234739	0.00821238	-0.13169	-0.0358329	0.0987487	0.0122776	-0.077617	0.0999031	0.0719057	-0.0790905	-0.0334059	-0.126072	0.0902697	0.0572171	0.0626692	-0.0532808	0.0761987	-0.122084	0.0755999	-0.0315292	-0.0333256	-0.104836	-0.0311436	0.0323878	-0.00961546	-0.0355398	-0.110294	0.0483813	-0.129371	0.0436074	0.0766614	-0.0112411	0.169097	-0.132373	-0.00715194	-0.162029	0.046129	0.0376602	-0.0416189	0.0106471	-0.0779835	0.0492227	0.130395	0.0954843	-0.0882974	0.0126146	-0.0246033	-0.0206517	0.0295561	0.0747376	0.0843183	0.121257	0.0465039	-0.0139888	0.0241989	0.110629	-0.12014	0.111404	-0.0558582	0.065491	0.00996028
ENST00000578250	ENSG00000170579	M0_grey	DLGAP1	DLGAP1	protein_coding	18	-1	p11.31	3496030	4455335	discs, large (Drosophila) homolog-associated protein 1 [Source:HGNC Symbol;Acc:2905]	-0.0252019	-0.210752	0.134059	0.26997	-0.102855	0.022867	0.0148392	0.00328024	0.320476	0.144707	-0.21557	0.111538	0.266483	-0.00859634	0.193355	-0.196312	0.00854477	0.0779264	0.0581746	-0.0723652	0.227478	0.171753	0.134884	-0.070569	-0.0279722	-0.0410384	0.169162	-0.00613437	0.0073169	-0.185045	0.22313	-0.185632	0.0383576	-0.145509	0.0409255	-0.0586021	-0.0645313	-0.150393	0.144729	-0.110106	0.0471524	0.0312407	0.124531	0.0101038	0.197738	0.191871	-0.0305015	0.13055	0.157555	-0.0971248	0.0637134	0.10895	0.14928	0.00294649	-0.195541	0.0775848	0.191535	-0.0416438	-0.0107109	0.0255597	0.270434
ENST00000578251	ENSG00000168646	M0_grey	AXIN2	AXIN2	protein_coding	17	-1	q24.1	63524681	63557765	axin 2 [Source:HGNC Symbol;Acc:904]	0.00398149	0.00341867	-0.0366878	0.0534542	0.0405805	-0.00618269	0.0339983	-0.104716	0.0903073	0.011905	-0.0849704	0.0759855	0.0894198	0.00867912	0.104447	-0.0474477	-0.00731889	-0.0529642	0.0690734	-0.0758151	0.0115522	-0.0491099	-0.0450019	0.0350584	0.0715222	-0.0286221	-0.0403217	-0.0548457	-0.0248156	0.0434762	0.0203763	-0.0184522	0.106879	-0.0223182	-0.0769586	-0.124953	-0.0271972	0.0652067	0.0146553	-0.0457938	-0.117944	0.00377013	-0.043197	0.0414242	0.0339299	0.0183934	0.00790329	-0.0612311	0.0971753	0.00763035	-0.000356495	-0.0537911	0.0531553	-0.0451845	-0.00797741	-0.00102226	0.110814	-0.0277625	0.0618821	0.10861	0.0738233
ENST00000578254	ENSG00000131748	M40_navajowhite2	STARD3	STARD3	protein_coding	17	1	q12	37793318	37819737	StAR-related lipid transfer (START) domain containing 3 [Source:HGNC Symbol;Acc:17579]	0.0657337	0.0805354	-0.0169394	0.0544376	-0.0538693	0.0515272	-0.038347	0.0266846	-0.0179581	-0.000803504	0.0484725	-0.00804059	-0.0565235	0.0658949	-0.0630807	0.0277201	0.0341751	0.0238177	0.0104427	0.0178589	-0.0402503	0.0274013	-0.0424918	-0.0398087	0.00657804	0.0301856	-0.0192255	0.00757824	-0.0139772	0.0552387	0.0344171	0.0455967	-0.0444986	-0.0166324	-0.059048	-0.0294996	-8.20576e-05	-0.0309469	-0.0353375	-0.015035	-0.0452531	-0.000289481	-0.0239702	-0.0164163	-0.0328536	0.0665337	-0.02804	-0.00754428	0.0221517	0.00870744	-0.0068832	-0.0311091	-0.0226526	-0.0301734	-0.0125663	-0.0254665	-0.0181823	-0.0934068	-0.0153688	0.0260766	0.0105121
ENST00000578259	ENSG00000108389	M0_grey	MTMR4	MTMR4	protein_coding	17	-1	q22	56566898	56595266	myotubularin related protein 4 [Source:HGNC Symbol;Acc:7452]	-0.0741857	-0.0710664	0.0528285	-0.0719415	-0.126744	-0.164791	0.104967	-9.727e-05	-0.015573	-0.0487548	0.0898873	0.0112761	0.0808875	-0.154977	0.152085	-0.10178	-0.0920862	0.0288682	-0.0965925	0.0388264	0.133465	0.00254694	0.237235	0.0689885	0.0495363	-0.0343745	0.0923208	-0.035379	0.0170581	-0.0404813	-0.0637355	-0.0228206	0.0350679	-0.117998	0.214022	-0.00960516	-0.0268922	-0.00185449	0.0704504	0.0134595	0.0955166	0.117679	0.0769124	0.120024	0.124402	0.0671338	0.165246	0.152503	0.0977174	0.0911883	0.00338815	0.131291	0.225668	0.0320493	0.105637	0.134663	0.155929	-0.0659038	0.0293037	-0.00236517	0.0608714
ENST00000578260	ENSG00000101752	M0_grey	MIB1	MIB1	protein_coding	18	1	q11.2	19284918	19450918	mindbomb E3 ubiquitin protein ligase 1 [Source:HGNC Symbol;Acc:21086]	-0.00532073	-0.0616013	0.0877694	0.0203466	-0.0259568	-0.0251143	0.0386715	-0.0278271	0.014043	0.0432987	-0.00453488	0.0417392	0.027533	-0.0277101	0.0439459	0.0116857	0.00974179	0.025912	0.0157549	0.0256987	0.0543437	0.0376281	0.116521	-0.00499051	0.00281641	-0.0072995	0.0893425	-0.039262	0.0532168	-0.028067	0.0180124	-0.0248366	-0.00111277	-0.0309846	0.0864789	0.02354	-0.0675188	-0.0335067	0.101158	-0.0852863	0.133524	0.00645335	0.0314289	-0.0804761	0.0719388	0.036048	0.0319269	0.0472731	-0.0412961	0.0424747	0.0390886	0.00536036	-0.023517	-0.0328122	-0.0180132	0.0258747	0.0722082	-0.000566588	-0.0126676	-0.0917404	0.0416227
ENST00000578264	ENSG00000169718	M28_mediumpurple3	DUS1L	DUS1L	protein_coding	17	-1	q25.3	80015382	80023763	dihydrouridine synthase 1-like (S. cerevisiae) [Source:HGNC Symbol;Acc:30086]	0.0359572	0.062486	-0.011285	0.0272825	-0.0934794	-0.019367	0.0105485	0.0481045	-0.0428287	-0.0353658	0.0936045	-0.00269838	-0.0308656	0.063796	-0.0290957	0.0231838	0.0100041	0.0297688	-0.0316135	0.020147	-0.0515143	0.00075645	0.0322616	-0.00621145	0.0529419	0.00528917	0.00675212	-0.0661669	0.0190796	0.0767893	-0.014423	0.035545	-0.0287383	-0.0199294	0.0187474	0.0115243	-0.01619	0.0234434	-0.0210261	0.0416472	0.0506247	0.0342967	0.0142276	0.0177164	-0.0325845	0.039873	0.0416692	0.0439484	-0.0152241	0.0624224	-0.0101302	-0.0103461	-0.00549759	-0.0193859	0.0206625	-0.0121604	-0.0170747	-0.0560731	-0.0450334	-0.0277371	-0.0236791
ENST00000578265	ENSG00000214719	M0_grey	AC005562.1		processed_transcript	17	1	q11.2	28903482	28999807		0.0374566	0.0600453	-0.0797269	-0.0842964	0.0832929	-0.0376829	0.0010061	0.0770775	-0.00730035	-0.0595765	0.0318615	-0.0115904	-0.0124385	-0.0527686	0.0388525	-0.0030638	-0.0277944	-0.0429982	-0.00245895	0.0458699	0.0433858	-0.0733511	0.0294638	0.0438723	-0.0198602	-0.0869303	-0.0816865	0.0234915	-0.0843576	-0.0185255	-0.0039414	0.0734076	0.0783789	-0.0475804	0.0669761	-0.063242	-0.0278295	0.0160562	0.0165788	0.0611523	-0.0157955	0.0960827	0.0546544	0.104138	-0.0293855	0.0435489	0.0381774	0.00636801	0.0180939	0.0333107	0.00380943	0.0371375	0.0773207	0.0360869	0.111136	0.101694	0.00613819	-0.0142397	-0.0107535	-0.00811599	0.0156159
ENST00000578266	ENSG00000108262	M0_grey	GIT1	GIT1	protein_coding	17	-1	q11.2	27900487	27921072	G protein-coupled receptor kinase interacting ArfGAP 1 [Source:HGNC Symbol;Acc:4272]	-0.0148672	-0.0784101	-0.0262477	0.114308	-0.00256677	0.131925	-0.165193	-0.0380256	0.0254085	0.144899	-0.0109932	0.103134	0.107762	-0.0523846	-0.0336332	0.0365952	0.0252342	0.0792468	0.0923959	-0.0182082	0.00585791	0.0855603	0.0329084	0.0981512	-0.0993559	0.0202724	-0.0347508	0.0515487	0.0184175	0.00964918	0.0369512	-0.0275424	-0.0323142	0.0697221	0.0441392	-0.0328919	0.00396675	0.0462464	-0.0560213	0.053658	0.159493	0.0267732	0.0536012	-0.0324716	-0.0281365	-0.0445983	-0.0984778	-0.0323772	-0.156576	0.0368229	0.114831	0.122071	-0.107204	-0.06669	-0.0254932	0.0822751	-0.0190078	0.0594074	0.0550098	-0.225113	0.163567
ENST00000578269	ENSG00000072778	M0_grey	ACADVL	ACADVL	protein_coding	17	1	p13.1	7120444	7128592	acyl-CoA dehydrogenase, very long chain [Source:HGNC Symbol;Acc:92]	0.000263254	0.0570748	-0.135854	-0.0329784	0.082812	0.0830613	-0.143505	0.0204915	-0.00727695	-0.0159768	0.0581483	-0.0468143	0.00406625	0.0163566	-0.0703821	0.0270673	0.0536083	-0.0211062	0.0802766	0.0620102	-0.0296889	-0.0681175	-0.0741348	0.0854987	-0.0928966	0.0769734	-0.180104	0.0547091	-0.124354	0.0544025	-0.0183814	0.0508352	0.0568395	0.0158098	0.036933	-0.102397	0.098207	0.0667213	-0.0921614	0.0532726	-0.00931119	0.0298907	0.0316018	0.0335963	-0.0963053	-0.0985204	-0.09448	-0.0724701	-0.108561	0.0507496	0.113362	0.112241	-0.0357478	-0.0732831	0.0912395	0.0937108	-0.110276	0.077075	-0.0231122	-0.123268	0.0345727
ENST00000578270	ENSG00000158201	M37_thistle2	ABHD3	ABHD3	protein_coding	18	-1	q11.2	19230858	19284766	abhydrolase domain containing 3 [Source:HGNC Symbol;Acc:18718]	0.234178	0.471187	-0.438618	-0.322268	0.355947	0.0521735	-0.108181	0.33384	-0.0997761	-0.335407	0.0193421	-0.218887	-0.0184012	0.127222	-0.0999466	0.426376	-0.032089	-0.350254	-0.0842251	-0.160553	-0.425353	-0.47989	-0.0312594	0.33977	0.226093	0.169856	-0.257656	-0.0985774	0.0936747	0.447336	-0.144307	0.0729682	0.177336	0.226784	0.0294991	-0.1529	0.457079	0.384401	-0.117223	0.0969837	-0.130518	0.235221	0.112831	0.224249	-0.376369	-0.0796658	0.277301	-0.264267	-0.0947894	0.442671	0.167777	-0.0698371	-0.285889	-0.0246274	0.462814	0.104288	-0.0834343	0.0188977	0.0523587	0.01813	-0.308045
ENST00000578272	ENSG00000134046	M0_grey	MBD2	MBD2	protein_coding	18	-1	q21.2	51679079	51751158	methyl-CpG binding domain protein 2 [Source:HGNC Symbol;Acc:6917]	0.197884	0.217981	-0.293525	-0.203659	0.178685	0.109204	-0.192658	0.331196	-0.0921535	-0.139337	0.0425587	-0.222413	-0.0334094	0.0711515	-0.167045	0.247539	0.0832197	-0.160774	-0.0411288	0.0999428	-0.0955902	-0.139004	0.0572534	0.144482	-0.0842018	0.0777036	-0.187854	0.13232	-0.131261	0.0717824	-0.00325552	0.123657	0.024622	0.0649524	0.105719	0.0121697	0.0807372	0.162771	-0.0520581	0.153458	-0.039229	0.241984	0.2086	0.177682	-0.276187	-0.00494282	0.0362894	-0.0560637	-0.0428048	0.166342	0.183825	0.156566	-0.137506	0.0821665	0.243173	0.194441	-0.0817169	0.0857818	-0.0218727	-0.0919678	-0.0616838
ENST00000578273	ENSG00000169738	M0_grey	DCXR	DCXR	protein_coding	17	-1	q25.3	79993012	79995608	dicarbonyl/L-xylulose reductase [Source:HGNC Symbol;Acc:18985]	0.0427793	0.126529	-0.077942	-0.0741711	0.0746566	-0.00903259	0.0212855	0.0741536	-0.0208351	-0.116131	0.0702466	-0.0131218	-0.0636474	-0.0251075	-0.0552499	0.114568	-0.0539763	-0.0354705	-0.0171434	0.00954706	-0.0957226	-0.109088	0.0161284	0.0338247	0.0831952	0.032308	-0.0283069	-0.010856	0.0144574	0.101665	-0.0328453	0.0430062	0.0490754	0.0214088	0.0113615	-0.0304517	0.0607626	0.0134494	-0.0165767	0.0399596	0.0572635	0.0241503	0.0172675	0.0159407	-0.0928475	-0.0481475	0.0587647	-0.020646	-0.0929225	0.0836404	-0.0100036	-0.00614002	-0.0596819	-0.010735	0.0580475	0.0116613	-0.0212785	0.0230502	-0.0988231	-0.0386279	-0.0924141
ENST00000578277	ENSG00000161381	M0_grey	PLXDC1	PLXDC1	protein_coding	17	-1	q12	37219556	37310647	plexin domain containing 1 [Source:HGNC Symbol;Acc:20945]	-0.109007	-0.262678	0.233362	0.191625	-0.286593	0.0592737	-0.0328966	-0.167813	-0.0907936	0.29348	-0.100719	0.0951752	0.187156	-0.0301247	0.170898	-0.254722	0.177151	0.129467	0.0450706	-0.102973	0.192661	0.194928	0.0749176	-0.0174346	-0.106165	-0.00407001	0.0754159	-0.01868	0.00594342	-0.188901	0.149034	-0.0335383	-0.0839367	0.0157707	0.0416428	0.0854335	-0.129825	-0.151519	0.123911	-0.160549	-0.0838331	-0.0288688	-0.109729	0.00805029	0.243116	0.164171	-0.11487	0.157258	0.225607	-0.11806	-0.0969642	0.0388979	0.174574	0.0501123	-0.169896	0.0609646	0.105138	-0.153061	0.0455969	0.120052	0.248812
ENST00000578279	ENSG00000169727	M0_grey	GPS1	GPS1	protein_coding	17	1	q25.3	80008567	80015346	G protein pathway suppressor 1 [Source:HGNC Symbol;Acc:4549]	-0.0429986	-0.126545	0.104444	0.0733935	-0.0857483	-0.046572	0.0647116	-0.0497092	0.0702933	0.0593174	0.00644606	0.0576183	0.0316762	-0.148852	0.066031	-0.119684	-0.0401351	0.1276	-0.00241045	0.00549247	0.113498	0.100985	0.104439	-0.0231562	0.00463415	-0.0513636	0.130171	-0.0700822	0.0527026	-0.0836764	0.0589493	-0.0263187	-0.0194916	-0.0338554	0.118506	0.0143156	-0.0470022	-0.0846021	0.0721402	-0.124369	-0.0355849	-0.012348	-0.0208283	0.000420653	0.0986068	0.053034	-0.0330241	0.0418725	0.148498	-0.0613858	-0.0506816	-0.0434299	0.0949064	-0.00768557	-0.0768495	-0.00975862	0.0977227	-0.113586	0.00205691	0.120238	0.0309713
ENST00000578283	ENSG00000173991	M4_yellow	TCAP	TCAP	protein_coding	17	1	q12	37820440	37822808	titin-cap [Source:HGNC Symbol;Acc:11610]	0.133003	-0.139552	0.119674	0.628695	-0.15409	0.513023	-0.430523	-0.120981	0.369894	0.453778	-0.379928	0.238574	0.235302	0.0471288	-0.113547	-0.0212861	0.111277	0.3676	0.215084	-0.266054	0.117465	0.409487	0.0862992	-0.100962	-0.182232	0.0594054	0.116385	-0.0669259	0.101351	-0.209161	0.316807	-0.177821	-0.232993	0.134968	-0.0603076	0.130326	-0.148976	-0.147858	0.0139106	-0.0201438	0.11345	-0.0870246	-0.239448	-0.0877639	0.168475	-0.0103681	-0.184872	-0.187789	0.022903	-0.219664	-0.0210736	0.0216035	-0.130637	-0.109851	-0.276221	-0.0230319	0.16502	0.00582177	-0.0368308	-0.0779156	0.483458
ENST00000578287	ENSG00000181396	M0_grey	OGFOD3	OGFOD3	protein_coding	17	-1	q25.3	80347099	80376513	2-oxoglutarate and iron-dependent oxygenase domain containing 3 [Source:HGNC Symbol;Acc:26174]	0.0257834	0.0424271	-0.0961977	-0.141632	0.0613467	-0.118579	0.110829	0.100825	0.0114824	-0.120901	-0.0318596	-0.0640166	0.0762349	-0.0367013	0.101307	0.0340114	-0.104542	-0.126563	-0.138462	-0.0751373	-0.0754568	-0.166481	-0.0301886	0.0982193	0.131985	-0.0823512	-0.0740716	-0.0184189	0.0872804	0.087776	-0.0882852	-0.0346446	0.0353965	-0.0386153	-0.012919	-0.0510005	0.0486751	0.178525	-0.00891765	0.0689881	-0.136117	0.0349493	0.105025	0.169891	-0.05869	0.0302039	0.0906536	-0.00242233	0.108999	0.137618	0.119792	-0.028322	0.0290517	0.158932	0.0692373	0.0704903	-0.0279307	0.0658838	0.0132622	0.12325	-0.0865963
ENST00000578288	ENSG00000161526	M0_grey	SAP30BP	SAP30BP	protein_coding	17	1	q25.1	73663196	73704142	SAP30 binding protein [Source:HGNC Symbol;Acc:30785]	-0.000794356	-0.008028	-0.0958149	-0.0290615	0.0420644	0.125818	-0.171766	0.00077998	-0.0667113	0.0482749	0.0826384	-0.0203456	0.0446763	0.0349111	-0.0632332	-0.0560816	0.108037	-0.0687146	0.122882	0.075141	0.0342888	-0.0343877	0.0700605	0.17057	-0.171547	0.118142	-0.116743	0.153128	-0.139911	-0.00245665	0.0654659	0.196019	0.10055	-0.0125721	0.141606	-0.0452579	0.0819084	-0.0477037	0.0250896	0.0184581	-0.00625589	0.116158	-0.00704302	0.0687657	-0.0873258	0.015739	-0.0746367	-0.0953915	-0.0199115	-0.0196695	-0.00054802	0.177696	-0.0502309	-0.0240938	0.0610513	0.115461	-0.0388359	-0.0920831	0.0302918	-0.0934947	0.084621
ENST00000578289	ENSG00000006042	M11_grey60	TMEM98	TMEM98	protein_coding	17	1	q11.2	31254928	31272124	transmembrane protein 98 [Source:HGNC Symbol;Acc:24529]	-0.0826684	0.0512422	-0.126675	-0.289279	0.0891555	-0.161052	0.0609947	-0.00676526	-0.205847	-0.180324	0.386672	-0.0853123	-0.239398	-0.102803	-0.118911	0.0582274	-0.0483602	0.0434966	-0.0610387	0.298471	-0.0206966	-0.132241	-0.0622032	-0.0119878	-0.0561412	-0.0267203	-0.105008	0.129913	-0.206693	0.0676049	-0.111928	0.200033	0.0295629	0.00418165	0.0686644	-0.0741127	0.0526474	0.00474496	-0.00261056	0.030833	-0.0144756	0.0951356	-0.0348937	0.0540905	-0.132433	0.00154306	-0.0469997	0.053732	-0.0870589	0.0785214	0.0126781	0.055906	0.0659299	0.0608975	0.21348	0.0628086	-0.14863	-0.01653	0.0152993	-0.0534662	-0.211383
ENST00000578293	ENSG00000196295	M0_grey	AC005154.6		processed_transcript	7	-1	p14.3	30555925	30634425		0.0995038	0.16695	-0.21758	-0.0137208	0.221903	0.0695469	-0.0819299	0.080476	0.12302	-0.156063	0.0100683	0.00337407	0.0462053	0.0859754	-0.000216132	0.0737638	0.0626577	-0.0876139	0.115342	-0.0809448	-0.15789	-0.18075	-0.0389859	0.0302699	0.140522	-0.0637702	-0.126301	-0.0911687	-0.064674	0.221607	0.0848849	0.0341821	0.264503	0.00352578	0.0165883	-0.259636	0.141038	0.101035	-0.0829503	0.0510311	-0.12208	0.0661416	-0.0306769	0.112714	-0.128628	-0.0044196	0.02071	-0.134559	0.0394022	0.15616	-0.0403407	0.0160568	-0.0216374	0.0280153	0.132257	0.0975195	-0.0347823	-0.0827094	0.0609652	0.0615505	-0.0513669
ENST00000578294	ENSG00000125450	M0_grey	NUP85	NUP85	protein_coding	17	1	q25.1	73201754	73231853	nucleoporin 85kDa [Source:HGNC Symbol;Acc:8734]	0.0611406	0.0435439	-0.0902113	-0.0348943	0.0179533	0.0639656	-0.119855	0.0558611	-0.0106387	0.0362727	-0.0535277	-0.0501368	0.0683142	0.00934349	-0.055504	0.0345917	0.0457344	-0.0485365	-0.0364203	-0.0303331	0.0101528	-0.0395661	-0.0117122	0.117435	-0.101952	0.0627808	-0.101298	0.0126141	-0.0863499	-0.0459311	0.0272137	0.0355009	-0.0157777	0.0389866	0.0574578	0.029684	0.0189517	0.0489844	-0.0579527	0.0268761	-0.0720364	0.046762	0.0130919	0.106567	-0.0786655	0.0343894	-0.0295127	-0.0806985	0.0239764	0.00287529	0.014272	0.126006	-0.0548314	0.01523	0.0627895	0.0741388	-0.019832	0.0279176	0.0219169	0.00747329	0.0508331
ENST00000578295	ENSG00000176208	M0_grey	ATAD5	ATAD5	protein_coding	17	1	q11.2	29158988	29222887	ATPase family, AAA domain containing 5 [Source:HGNC Symbol;Acc:25752]	-0.0503559	-0.0390381	0.0246139	0.0776181	-0.0310455	-0.00502471	0.0366356	-0.0853411	0.0609651	0.0690012	-0.0567761	0.0719581	0.0258988	0.00279354	0.0620913	0.0234054	-0.0664929	0.0310973	-0.00708045	-0.0772777	-0.0306419	0.0309154	-0.0158502	-0.0344275	0.0680388	-0.0791278	0.00295461	-0.0350532	0.0373475	0.0475245	-0.0306701	-0.0615726	-0.0527179	0.02279	-0.153058	-0.0206014	-0.0593833	0.0129288	-0.0115061	0.0706198	0.0121763	-0.00224177	-0.0232714	-0.0372684	0.0698781	0.0195282	0.0314516	0.0748375	-0.0301381	0.0215467	0.037938	-0.0663002	0.00135152	0.0186177	-0.0869778	-0.0421262	0.0392913	0.12394	-0.10444	0.0190286	0.0844323
ENST00000578297	ENSG00000136490	M0_grey	LIMD2	LIMD2	protein_coding	17	-1	q23.3	61773262	61778532	LIM domain containing 2 [Source:HGNC Symbol;Acc:28142]	0.00852018	-0.0829036	0.0663983	0.0410627	-0.0714262	-0.0477656	0.0711884	-0.0312388	0.0962921	0.0109177	-0.140463	-0.00874628	0.160398	-0.0657223	0.159852	-0.0955374	-0.0825223	-0.0293003	-0.0762935	-0.135508	0.0337104	-0.00262569	-0.0644647	0.0452535	0.137862	-0.111224	0.0766352	-0.078725	0.128187	0.0394202	0.0497078	-0.117196	-0.0105651	-0.0258266	-0.0597873	-0.019508	-0.0390114	0.0214199	0.0256114	-0.00769444	0.0153275	-0.133549	-0.0236789	-0.0195365	0.10541	0.092521	0.0548152	-0.00419766	0.0116551	0.0473004	0.111559	-0.115268	0.0160541	-0.00539857	-0.0590414	-0.0352838	-0.0095086	0.0238871	-0.0213884	0.0578928	-0.0019447
ENST00000578304	ENSG00000171475	M0_grey	WIPF2	WIPF2	protein_coding	17	1	q21.1	38375556	38440388	WAS/WASL interacting protein family, member 2 [Source:HGNC Symbol;Acc:30923]	-0.0231148	0.0603093	-0.0661519	-0.0465894	0.0844098	-0.00862083	0.0278666	0.00445504	0.00979448	-0.00910605	-0.0383858	0.0202348	0.0882185	0.0383959	0.0145711	0.027788	-0.047788	-0.0608	-0.0245308	-0.0773268	-0.0660146	-0.0995934	-0.0546909	0.127863	0.0131849	0.0510523	-0.0665683	0.0222164	0.00224057	0.0507851	-0.0616239	0.0428863	0.0107824	0.0897578	-0.0468565	-0.0125734	0.054825	0.0715554	0.0239728	0.0882298	-0.0830494	0.0356345	0.0211932	0.0670858	-0.00662479	-0.000906997	0.00970532	-0.0866619	0.0370205	-0.00066714	0.0411503	0.0298081	-0.0400328	0.133562	0.0572664	0.0469464	-0.0108215	0.0378201	0.00412784	0.0332959	0.0227544
ENST00000578306	ENSG00000184205	M0_grey	TSPYL2	TSPYL2	protein_coding	X	1	p11.22	53111549	53117722	TSPY-like 2 [Source:HGNC Symbol;Acc:24358]	-0.0986884	-0.08236	0.0616996	0.0111204	-0.0385253	-0.218254	0.249524	0.0991014	0.0750112	0.0886531	-0.248718	0.0488457	0.416029	-0.0695839	0.430169	-0.115885	-0.136454	-0.184371	-0.0598976	-0.140324	0.14885	-0.0419646	0.0672369	0.166361	0.14802	-0.0716732	-0.0135535	0.0147963	0.0879895	-0.0788289	-0.144449	-0.207194	0.022949	-0.0751176	-0.0690573	-0.0800075	-0.0891336	0.0692856	0.0842377	0.0512672	-0.12127	0.0922048	0.317016	0.219935	0.133712	0.12786	0.0986321	0.207084	0.269489	0.0936135	0.0730754	0.0926192	0.261169	0.131482	-0.111949	0.181958	0.129625	0.106318	-0.0106125	0.268551	0.137154
ENST00000578307	ENSG00000171634	M11_grey60	BPTF	BPTF	protein_coding	17	1	q24.2	65821640	65980494	bromodomain PHD finger transcription factor [Source:HGNC Symbol;Acc:3581]	0.0121006	0.0220539	-0.196457	-0.165777	0.0892976	-0.0384687	-0.0942142	0.133973	-0.0748016	-0.162992	0.187486	-0.113115	0.100868	0.0134778	0.0094571	-0.0283723	0.0842751	-0.0772748	0.0598165	0.0853507	-0.0879863	-0.170195	0.071347	0.241162	0.0231709	0.0287289	-0.162028	-0.045582	-0.11818	0.182667	0.0822839	0.144947	0.313101	-0.0743509	0.195379	-0.282758	0.235048	0.0980413	-0.0597008	-0.0274111	-0.107539	0.15875	0.103998	0.189058	-0.185318	0.0277973	-0.0162318	0.014253	0.0546808	0.275558	0.0930756	0.0872087	-0.0812126	0.0990206	0.188478	0.231483	-0.0480206	-0.118495	-0.000924226	-0.00802801	-0.0930034
ENST00000578312	ENSG00000109046	M11_grey60	WSB1	WSB1	protein_coding	17	1	q11.1	25621102	25640657	WD repeat and SOCS box containing 1 [Source:HGNC Symbol;Acc:19221]	-0.0428665	-0.0743362	-0.0155884	-0.0182145	-0.0498076	0.031641	-0.123056	-0.00370747	-0.0804386	0.023897	0.16877	-0.0803045	-0.0960673	-0.00807007	-0.101584	-0.0769954	0.0296805	0.118888	0.0451449	0.162748	0.0949832	0.05386	-0.00226566	-0.0489131	-0.141632	0.0552908	-0.0212343	0.108994	-0.135845	-0.0437282	0.0755209	0.131331	0.00981034	-0.0245241	0.112782	-0.00093692	0.00984397	-0.0797197	-0.0247729	-0.00755397	0.0428625	-0.0124036	-0.0474533	0.0200254	-0.0174686	-0.0644535	-0.0425061	0.0525681	-0.0546003	0.00108029	-0.00743533	0.0346651	0.0501495	0.0550209	0.0537304	0.0710238	-0.129748	0.041275	-0.0352648	-0.0766345	0.00147548
ENST00000578314	ENSG00000101558	M11_grey60	VAPA	VAPA	protein_coding	18	1	p11.22	9913999	9960018	VAMP (vesicle-associated membrane protein)-associated protein A, 33kDa [Source:HGNC Symbol;Acc:12648]	0.0494436	0.177436	-0.137297	-0.227733	0.149648	-0.0522381	0.0566229	0.03818	-0.172345	-0.174003	0.181394	-0.0448991	-0.220643	-0.00684216	-0.12515	0.216243	-0.0722552	-0.0643123	-0.0138989	0.0728817	-0.192536	-0.191638	-0.133768	0.010078	0.118009	-0.00747738	-0.102403	-0.0290478	0.0141956	0.192801	-0.135181	0.0947154	0.0639134	0.149105	-0.0627629	-0.0666976	0.151126	0.146802	-0.087714	0.0218945	0.0394637	0.0144775	-0.040153	-0.0331755	-0.149548	-0.127339	0.0832778	-0.0273274	-0.195862	0.139061	-0.0198929	-0.0684407	-0.0771691	-0.0612911	0.241635	-0.0330396	-0.0820285	0.0201949	-0.0100369	-0.0894761	-0.220673
ENST00000578315	ENSG00000214832	M0_grey	UPF3AP2	UPF3AP2	pseudogene	17	-1	p11.2	20278682	20280153	UPF3A pseudogene 2 [Source:HGNC Symbol;Acc:30567]	-0.132768	-0.0837916	0.00677733	-0.081805	-0.0173274	-0.0421709	-0.00487583	0.00960059	-0.130256	0.0740492	0.123219	-0.0247464	0.0230754	0.0358629	0.0345568	-0.0405241	0.0757664	-0.00564168	0.0687964	0.177497	0.111065	0.0374928	0.103511	0.0400254	-0.132037	0.081686	-0.0456938	0.0830293	-0.116869	-0.085025	-0.0226173	0.149142	0.0426801	-0.0541138	0.114506	-0.0204414	0.0263039	-0.023034	0.0262825	-0.016186	0.00142617	0.139753	0.101621	0.0304121	0.00650212	0.0396988	-0.0713826	0.176642	0.0244288	-0.00663032	-0.0180485	0.104417	0.0619382	0.134138	0.00899987	0.120737	0.0548263	-0.0104158	-0.0544478	-0.0859515	0.0648758
ENST00000578317	ENSG00000141030	M23_darkolivegreen	COPS3	COPS3	protein_coding	17	-1	p11.2	17150141	17184607	COP9 signalosome subunit 3 [Source:HGNC Symbol;Acc:2239]	-0.0968032	0.0553925	-0.0439568	-0.0854229	0.0633652	0.0350191	-0.0738333	0.0697512	-0.139376	0.0536248	0.0868104	-0.0298301	0.0266544	-0.0382137	0.00414641	0.0986165	-0.0436072	-0.00404342	0.0383987	0.102729	0.00311258	-0.00756497	0.226858	0.122335	-0.0959101	0.133601	-0.0189458	0.0598487	-0.0499096	0.043069	-0.117501	0.107516	-0.0578177	0.117552	0.14136	0.0857378	0.0802311	0.0307857	0.0683562	0.101236	0.0109688	0.237376	0.0657708	0.0765777	0.00271705	0.00321836	0.0588104	0.0663135	0.0684262	0.0689724	-0.0288266	0.162359	-0.00197806	0.0529643	0.0810591	0.127831	0.157563	0.0276561	-0.0888216	-0.0185613	0.0437153
ENST00000578318	ENSG00000132470	M0_grey	ITGB4	ITGB4	protein_coding	17	1	q25.1	73717408	73753899	integrin, beta 4 [Source:HGNC Symbol;Acc:6158]	0.123785	0.289715	-0.287475	-0.434704	0.25419	-0.190338	0.132338	0.167957	-0.153513	-0.40818	0.236224	-0.156411	-0.199509	-0.0178304	-0.085349	0.149903	-0.0677687	-0.235992	-0.161404	0.101298	-0.209595	-0.393294	-0.0937682	0.123729	0.147899	0.0100694	-0.200369	-0.0306426	-0.108035	0.227275	-0.131519	0.196206	0.182052	0.0409578	0.0297828	-0.17611	0.253307	0.173679	-0.114781	0.047708	-0.183162	0.117355	0.0886481	0.161861	-0.248506	-0.0375105	0.116136	-0.0969339	-0.000356807	0.186392	0.0369086	-0.00935032	-0.026925	0.122203	0.373718	0.0546172	-0.116111	-0.0641197	0.075748	0.0506995	-0.349744
ENST00000578319	ENSG00000072778	M0_grey	ACADVL	ACADVL	protein_coding	17	1	p13.1	7120444	7128592	acyl-CoA dehydrogenase, very long chain [Source:HGNC Symbol;Acc:92]	-0.0655368	-0.043086	0.0467526	-0.000803053	0.081899	-0.0320294	0.0410637	-0.0438088	0.016681	0.0364354	-0.0514998	0.0448375	0.027833	-0.00238778	0.0502426	-0.0400644	-0.0193157	-0.047013	0.0284873	-0.00753949	0.0216352	-0.0214964	-0.038362	0.00222491	-0.0305815	-0.00481445	-0.0225987	0.0290487	-0.0172571	-0.018344	-0.0445588	-0.0675609	0.00738561	0.00161888	-0.0281511	-0.0367073	-0.0270589	0.0338524	-0.0365502	0.0635887	0.0281983	-0.0286206	0.0967297	0.013723	0.0439271	-0.0279314	-0.0217236	-0.0120685	-0.0269307	-0.0320431	0.0645661	0.0607154	0.052655	0.0465866	-0.0268245	0.023411	-0.0465798	0.10848	0.0169394	0.0156216	0.011141
ENST00000578321	ENSG00000128487	M0_grey	SPECC1	SPECC1	protein_coding	17	1	p11.2	19912657	20222339	sperm antigen with calponin homology and coiled-coil domains 1 [Source:HGNC Symbol;Acc:30615]	0.0789313	0.136066	0.0162955	-0.0429779	0.0515723	-0.113053	0.220656	-0.0141528	0.0722031	-0.132584	-0.134889	0.0171204	0.0864791	0.0233638	0.182932	0.165252	-0.106659	-0.145495	-0.187145	-0.291784	-0.231595	-0.196696	-0.0733035	0.0651805	0.380386	-0.0826324	0.117721	-0.274723	0.300198	0.248936	-0.12112	-0.222737	0.0285178	0.148613	-0.129582	-0.0703558	0.170487	0.247743	0.0418098	-0.061833	0.0449272	-0.164936	-0.042676	-0.0668786	0.0416489	-0.121067	0.296643	-0.0642962	-0.063287	0.226551	0.034457	-0.241948	-0.0714677	-0.0559335	0.0818507	-0.144934	0.0425514	0.0658891	-0.0741605	0.132741	-0.185075
ENST00000578324	ENSG00000161960	M55_blue2	EIF4A1	EIF4A1	protein_coding	17	1	p13.1	7476024	7482323	eukaryotic translation initiation factor 4A1 [Source:HGNC Symbol;Acc:3282]	0.229196	0.337751	-0.339402	-0.202353	0.237999	0.126834	-0.173831	0.27962	-0.016916	-0.176723	0.0374877	-0.164324	-0.0795686	0.100825	-0.172606	0.280713	-0.0196893	-0.193623	-0.0794293	0.0208821	-0.154577	-0.22742	0.0835553	0.1884	-0.0148742	0.175106	-0.215793	0.144725	-0.0827689	0.188959	-0.0750242	0.112319	-0.0346601	0.13803	0.0536186	0.0182525	0.190323	0.174523	-0.0126631	0.124232	-0.0946237	0.248452	0.0832591	0.231319	-0.235108	-0.10937	0.17721	-0.210329	0.00162998	0.242072	0.0656803	0.114516	-0.0676661	0.0193098	0.423738	0.153184	-0.0271623	0.0780224	0.00336645	-0.0114562	-0.0624735
ENST00000578331	ENSG00000266501	M11_grey60	RP11-766H1.1		pseudogene	17	-1	q25.1	71064009	71064427		-0.0214509	-0.086432	-0.0110771	0.0224769	-0.00403959	0.106955	-0.1387	-0.0845618	-0.0692258	0.103803	0.190771	-0.00932178	-0.015192	-0.0015076	-0.103664	0.0172368	0.0776195	0.144771	0.119845	0.110847	-0.0599691	0.0657363	0.0243125	0.0301227	-0.123913	0.000367103	-0.0631186	0.0345394	-0.0507768	0.0655963	0.129836	0.0995699	0.0358512	0.0136652	0.0322119	-0.0158516	0.0494884	0.0173645	-0.0662688	0.0420121	0.0495104	0.053952	-0.00428469	-0.0438457	-0.0473959	-0.05186	-0.0973656	0.0284337	-0.086871	0.0751855	0.0636733	0.0722638	-0.142096	0.0737744	-0.0198471	0.0913368	-0.0613475	0.0783914	-0.0567602	-0.124256	0.0542331
ENST00000578337	ENSG00000125458	M0_grey	NT5C	NT5C	protein_coding	17	-1	q25.1	73126320	73127890	5', 3'-nucleotidase, cytosolic [Source:HGNC Symbol;Acc:17144]	-0.00633547	-0.0295356	-0.0215661	-0.142165	0.0455774	-0.0307516	-0.027513	0.0840941	-0.0788318	-0.0599389	0.117531	-0.121213	-0.0951623	0.00532424	-0.0591727	-0.0262482	0.0736583	-0.0652784	0.0547047	0.21119	0.0933617	0.0181018	0.0991338	-0.0454955	-0.103195	0.0141483	0.0103834	0.124417	-0.108631	-0.0358904	0.0757639	0.168511	0.103452	-0.102275	0.16463	0.00209279	-0.00434961	-0.0670181	0.0765574	-0.102923	0.0012272	0.068596	0.0360826	0.018755	-0.0655129	0.050791	-0.0383546	0.0773848	0.00382178	0.00581547	0.0388739	0.0416888	0.0487454	-0.0195334	0.0580239	0.0652126	-0.0719267	-0.0605895	-0.00943424	-0.0637783	-0.0817931
ENST00000578341	ENSG00000271121	M0_grey	AC243756.2		protein_coding	HG1287_PATCH	1	q21.1	146984419	146985587		0.109153	-0.144922	0.314709	0.522233	-0.264657	0.24822	-0.0683366	-0.214817	0.383536	0.2719	-0.430018	0.263028	0.138089	-0.00730154	0.00410628	0.0594474	-0.0607804	0.328512	-0.131531	-0.477859	-0.0881295	0.305801	0.066241	-0.18656	0.163052	-0.102194	0.387271	-0.272355	0.486411	-0.0136585	0.11366	-0.421972	-0.355002	0.184899	-0.177701	0.285777	-0.0919418	-0.0230939	0.0793115	-0.0454924	0.229503	-0.242666	-0.310875	-0.278182	0.298604	-0.0975743	0.0718454	-0.131078	-0.0704633	-0.10233	-0.021908	-0.223043	-0.137885	-0.0693637	-0.285786	-0.283159	0.21455	0.038369	-0.0738955	0.0189698	0.251037
ENST00000578351	ENSG00000141522	M0_grey	ARHGDIA	ARHGDIA	protein_coding	17	-1	q25.3	79825597	79829282	Rho GDP dissociation inhibitor (GDI) alpha [Source:HGNC Symbol;Acc:678]	-0.0012387	-0.0932487	0.117276	0.122061	0.0434192	0.0425591	0.0228012	-0.0889295	0.198252	0.0819797	-0.106916	0.170977	0.0866342	-0.0349277	0.0574233	-0.00251698	0.0518319	0.0673711	0.0467769	-0.0050357	0.112985	0.145599	0.173582	-0.06386	-0.0420685	-0.0549314	0.133714	0.00584571	0.0242096	-0.0748525	0.0998915	-0.0212268	-0.0546842	-0.00959942	-0.0156276	0.0853076	-0.0780355	-0.0650441	0.0599302	0.0492433	0.152371	0.0776375	-0.0258191	-0.0336632	0.14897	0.109174	-0.0328444	0.0242566	0.0265959	-0.097418	0.00699485	0.0486782	0.0274656	-0.0364208	-0.0622427	-0.00218196	0.177093	-0.000517168	0.0420758	-0.0812269	0.197498
ENST00000578356	ENSG00000169733	M0_grey	RFNG	RFNG	protein_coding	17	-1	q25.3	80005778	80009707	RFNG O-fucosylpeptide 3-beta-N-acetylglucosaminyltransferase [Source:HGNC Symbol;Acc:9974]	-0.0463476	0.0416224	-0.0950295	-0.0287875	0.0821072	0.0205975	-0.0121978	-0.0221881	0.0302818	-0.0389837	0.0194532	0.0831449	0.118921	0.0108865	0.0403557	0.0885126	0.0430791	-0.0281246	0.0217627	-0.0543104	-0.0681751	-0.106753	-0.0111295	0.154575	0.0767028	0.0462463	-0.0915113	-0.0941071	-0.00108032	0.097015	-0.0553813	0.0283239	0.110789	0.087948	0.000267376	-0.121832	0.093629	0.0943845	-0.0124858	-0.0596706	-0.0819021	0.0785712	0.00557604	0.0886552	-0.0415644	0.00144402	0.0130981	-0.0709553	0.0566452	0.119176	0.0359049	0.0477103	-0.0408392	0.0391596	0.11518	0.100611	0.0604513	-0.0769039	0.133157	0.0273193	-0.00229977
ENST00000578357	ENSG00000180891	M0_grey	CUEDC1	CUEDC1	protein_coding	17	-1	q22	55938604	56032684	CUE domain containing 1 [Source:HGNC Symbol;Acc:31350]	0.00323292	-0.0516427	0.0642906	0.0304376	0.0049224	0.0394243	-0.0350106	0.0107928	-0.0176544	0.0319847	0.0223269	0.0116824	-0.100273	-0.0255209	-0.109535	0.0433234	-0.00596412	0.0976694	0.0258162	0.0652477	0.014275	0.087772	0.0640946	-0.144102	-0.0524822	-0.0379539	0.121054	0.00869768	0.0319228	-0.037749	0.073043	0.0568101	-0.0914936	-0.00532233	0.0650612	0.069669	-0.0479953	-0.117891	0.0961117	-0.102655	0.121746	-0.0130579	-0.0707597	-0.131386	0.0220599	0.00797012	-0.0102527	0.0248503	-0.0564803	-0.0293748	-0.0743893	-0.0190424	-0.0534955	0.0165609	-0.0281401	-0.0566096	0.00573808	-0.0381264	-0.0886119	-0.0824001	0.020444
ENST00000578361	ENSG00000169696	M44_honeydew1	ASPSCR1	ASPSCR1	protein_coding	17	1	q25.3	79934683	79975282	alveolar soft part sarcoma chromosome region, candidate 1 [Source:HGNC Symbol;Acc:13825]	-0.0887936	-0.0704867	0.0178925	-0.0776296	0.051491	-0.0934604	0.0779591	-0.0518157	-0.0171822	0.00537018	-0.0047288	-0.00382411	0.0528467	-0.06395	0.0948611	-0.0646476	-0.0450868	-0.02763	0.00607871	0.0325469	0.0673519	-0.0320593	0.0307352	0.0433121	-0.0148301	0.00984155	0.00449224	0.0321562	-0.0252361	-0.0474478	-0.0537283	0.0151281	0.0396599	-0.0380908	-0.00109574	-0.0179211	0.00105406	-0.0256957	0.0392817	-0.0218835	-0.0624644	0.0273362	0.0189398	0.110036	0.018932	0.0301823	-0.0331124	0.010904	0.0983464	-0.0128985	-0.0105571	0.0615694	0.0849807	0.0408069	-0.00142415	0.0659356	0.00315445	0.021971	0.0590811	0.0409641	-0.0156927
ENST00000578368	ENSG00000141449	M0_grey	GREB1L	GREB1L	protein_coding	18	1	q11.1	18822203	19105378	growth regulation by estrogen in breast cancer-like [Source:HGNC Symbol;Acc:31042]	0.00665619	-0.0906269	-0.0360023	-0.102686	0.0351054	-0.122005	0.0331048	0.138341	-1.27506e-05	-0.0880837	0.0308356	-0.0874236	0.0897585	-0.0963573	0.0945639	-0.0390406	-0.0147895	-0.0722388	-0.0228382	0.0654507	0.0348494	-0.0434177	0.0129541	0.0416056	0.0111733	-0.0761453	-0.034579	0.027441	-0.0293374	-0.0111481	0.0544767	-0.0264534	0.0920531	-0.13137	0.0993578	-0.0944857	-0.0149353	0.0562191	-0.0102681	0.0290383	-0.0773176	0.063157	0.237037	0.12717	-0.0444104	0.0707694	0.0230911	0.141633	0.0918872	0.0874895	0.0964935	0.0610223	0.0666386	0.159048	-0.00571386	0.199782	-0.0462096	0.0136502	-0.0216618	0.0314206	-0.0357501
ENST00000578373	ENSG00000141736	M0_grey	ERBB2	ERBB2	protein_coding	17	1	q12	37844167	37886679	v-erb-b2 avian erythroblastic leukemia viral oncogene homolog 2 [Source:HGNC Symbol;Acc:3430]	0.12982	0.280344	-0.183708	-0.0479674	0.0681959	0.0736009	-0.0533984	0.0854309	-0.013071	-0.149554	0.10039	0.00285288	-0.118113	0.10342	-0.119711	0.114439	0.027189	-0.0347771	-0.00402721	0.0805004	-0.069998	-0.108791	-0.00725901	0.0371242	0.0194569	0.0827496	-0.133651	0.0684912	-0.117908	0.110976	-0.0785107	0.125884	0.0729185	0.0341047	-0.0708682	-0.0651854	0.0488552	0.0732325	-0.121629	0.115323	-0.0506645	0.114016	-0.0140145	0.0987401	-0.144668	-0.0220256	0.0274957	-0.0938157	0.00485962	0.0455387	-0.0614598	0.0683625	-0.01861	-0.0516732	0.19703	0.0115413	-0.00415085	-0.0503651	0.0333359	0.0161716	-0.0447868
ENST00000578379	ENSG00000108622	M0_grey	ICAM2	ICAM2	protein_coding	17	-1	q23.3	62079954	62097994	intercellular adhesion molecule 2 [Source:HGNC Symbol;Acc:5345]	0.0693284	0.040053	-0.0634067	-0.0446033	0.0596364	0.0514985	-0.0810289	0.0819441	-0.0378888	-0.0015166	0.0298353	-0.0461407	-0.0051252	0.118391	-0.0385477	-0.00962848	0.22513	-0.0713799	0.0744959	0.0609675	0.000947199	-0.012225	0.0210906	0.0179869	-0.091884	0.0347251	-0.0928138	0.0814985	-0.0794128	0.00268233	0.0482189	0.0755984	0.0640748	-0.0346402	0.0783749	-0.0493787	0.014232	0.0114471	-0.045331	-0.00512163	-0.0516993	0.0794259	0.0878803	0.104959	-0.0749076	0.0155118	-0.0697095	0.0205016	0.021074	0.0111705	0.012775	0.0315777	-0.0131425	-0.0285944	0.0472921	0.128666	-0.064544	-0.0327207	-0.00753271	-0.0601435	0.0431819
ENST00000578383	ENSG00000141449	M0_grey	GREB1L	GREB1L	protein_coding	18	1	q11.1	18822203	19105378	growth regulation by estrogen in breast cancer-like [Source:HGNC Symbol;Acc:31042]	-0.00791374	0.0303193	-0.00567574	-0.190723	0.0606387	-0.151239	0.126825	0.062375	-0.0717284	-0.151847	0.132436	-0.0911906	-0.111684	-0.0581662	-0.0351453	0.0223728	-0.0902272	-0.0790296	-0.078649	0.173732	0.0621343	-0.0646195	0.0394556	0.0129351	-0.0255752	-0.0540074	-0.0101335	0.0683728	-0.0813998	-0.044921	-0.0114308	0.133045	0.0544886	-0.101456	0.0706823	0.0611098	-0.0266402	-0.0157197	0.0613585	0.0163993	0.0446648	0.0445447	0.0645884	-0.00832931	-0.02718	-0.0525994	0.0687738	0.0682477	-0.0503645	0.00817405	-0.00646249	0.0438663	0.0597007	0.0426134	0.104914	0.0165148	-0.0189913	0.0296812	-0.0700294	-0.0549282	-0.121026
ENST00000578386	ENSG00000108854	M0_grey	SMURF2	SMURF2	protein_coding	17	-1	q24.1	62538413	62658186	SMAD specific E3 ubiquitin protein ligase 2 [Source:HGNC Symbol;Acc:16809]	0.0534428	0.0290392	-0.101981	-0.110514	0.122509	-0.0181276	-0.0521869	0.111034	0.00212244	-0.0880551	-0.0170827	-0.10091	0.00161914	-0.0351774	-0.0461833	0.0235566	-0.051181	-0.0743163	-0.000417301	0.0443532	0.0306965	-0.0880579	-0.00688902	0.0570755	-0.0434019	0.00732338	-0.0864203	0.0892958	-0.113907	-0.0100496	0.01853	0.039011	0.0573161	-0.0518538	0.097676	-0.048431	-0.0149901	0.027117	-0.0233788	0.0611887	-0.00281944	0.0302793	0.0806221	0.105767	-0.0945678	-0.035648	0.0132191	-0.0319683	-0.0143778	0.0382557	0.120282	0.10885	0.0334066	0.00883607	0.089884	0.107519	-0.0888712	0.0921278	-0.0207541	-0.0593338	-0.0229477
ENST00000578387	ENSG00000251359	M0_grey	WWC2-AS2	WWC2-AS2	lincRNA	4	-1	q35.1	184018170	184020352	WWC2 antisense RNA 2 [Source:HGNC Symbol;Acc:26390]	0.157958	0.032045	-0.0106439	-0.171779	-0.034873	-0.0674351	0.0683807	0.0894977	-0.0867995	-0.15105	0.000282398	-0.177825	-0.13517	0.104159	-0.00199315	-0.0255419	0.117738	-0.172492	-0.13213	0.0619648	-0.00677509	-0.0539121	-0.0362797	-0.118946	0.0528771	-0.0278998	0.0500263	0.0312632	-0.0367595	0.0116105	0.102164	0.0608475	0.0624778	-0.0725606	0.0143065	0.0504231	-0.0288901	-0.000312152	0.0103235	-0.0665884	-0.0474921	-0.0719784	-0.0339748	-0.049793	-0.06567	0.0162559	0.0689925	0.0294176	-0.0125456	0.00325976	-0.031518	-0.0679381	0.0346174	-0.0315011	0.043416	-0.0552688	-0.123416	-0.0446944	-0.090292	0.00328498	-0.167371
ENST00000578390	ENSG00000161381	M0_grey	PLXDC1	PLXDC1	protein_coding	17	-1	q12	37219556	37310647	plexin domain containing 1 [Source:HGNC Symbol;Acc:20945]	0.0913283	-0.0704063	-0.00604798	0.0234468	-0.0196086	0.0289571	-0.0169527	0.0280484	0.0356363	0.02854	-0.0968134	-0.000617538	0.0995431	-0.0127834	0.0602176	-0.028368	0.0771083	-0.0224317	-0.0273513	-0.134226	-0.0528801	-0.0327125	-0.01625	0.0461057	0.0591814	-0.0352695	0.0379244	-0.114381	0.0975911	0.0261366	0.14493	-0.0918616	0.0122292	0.000324227	0.00445711	-0.0245124	0.0360244	0.0846376	0.00423957	-0.026027	-0.0449057	-0.0282726	0.0171777	0.0564584	-0.00881415	-0.0163832	0.0869685	-0.0324256	0.081168	0.0832269	0.04964	-0.0313198	-0.0258375	0.0531254	-0.0259886	0.0778218	-0.0203999	0.0139488	0.0379182	0.127978	0.00953422
ENST00000578396	ENSG00000141627	M0_grey	DYM	DYM	protein_coding	18	-1	q21.1	46570039	46987717	dymeclin [Source:HGNC Symbol;Acc:21317]	0.0124907	0.0395297	-0.0383092	-0.051197	0.0675745	0.0166208	-0.00796998	-0.00416365	0.0170605	-0.0393674	-0.0198678	0.00492996	-0.0374419	0.0010624	-0.0453983	0.069228	-0.0309775	-0.0375118	-0.0242265	0.0132339	-0.0163094	-0.00876756	0.00694031	-0.0126911	0.000387248	0.0158486	0.0165373	0.0292693	0.00566949	0.0191476	-0.0175153	0.0184189	-0.0102591	0.044731	0.0124134	0.0509124	0.065136	-0.00637402	0.0437112	-0.00823471	0.0818051	0.00578816	-0.0195445	-0.0117692	-0.0309983	-0.0347353	0.0713676	-0.025426	-0.102998	0.00976218	0.116912	0.0283137	-0.0150153	0.00202367	0.0702306	0.00788463	-0.0173278	0.0636847	-0.0100952	-0.0420836	-0.0133745
ENST00000578397	ENSG00000108671	M41_maroon	PSMD11	PSMD11	protein_coding	17	1	q11.2	30771279	30810336	proteasome (prosome, macropain) 26S subunit, non-ATPase, 11 [Source:HGNC Symbol;Acc:9556]	0.0341043	0.0490729	-0.054404	0.0164884	0.0163891	0.0867492	-0.10101	-0.0122805	-0.00566917	0.0363191	-0.0633399	0.00650459	0.00714762	-0.054148	-0.0561079	0.121404	-0.01114	-0.0082116	-0.0160963	-0.0569669	-0.0460194	-0.019639	-0.036267	0.0676231	-0.0064866	0.00500554	-0.0148873	-0.0132841	0.0424049	0.0422063	-0.102927	-0.0900359	-0.123745	0.123741	-0.135204	0.0562445	0.00138665	0.0399873	0.0334711	0.0164712	0.0470831	0.0535668	-0.0655325	-0.0759262	0.00798706	0.0273413	0.00733916	-0.103029	-0.0598238	0.0271513	0.0544018	0.00166919	-0.0397151	-0.0847349	0.0618636	-0.0424281	0.0546044	0.14633	-0.0330322	0.00888702	0.0541433
ENST00000578402	ENSG00000136490	M0_grey	LIMD2	LIMD2	protein_coding	17	-1	q23.3	61773262	61778532	LIM domain containing 2 [Source:HGNC Symbol;Acc:28142]	0.00994299	-0.14154	0.119052	0.380515	-0.0471849	0.238877	-0.128965	-0.123078	0.25881	0.25379	-0.246073	0.243889	0.279664	0.0111661	0.11541	-0.0709643	0.0752055	0.116389	0.143508	-0.224158	0.0348142	0.219809	0.0330687	0.0329489	-0.00532728	-0.04885	0.0542418	-0.0543536	0.0935387	-0.032362	0.184126	-0.151594	-0.0580499	0.0391882	-0.128367	0.0229425	-0.0590882	-0.0377068	0.0562708	-0.0291085	-0.0249591	-0.00776527	-0.0620283	0.00382656	0.241366	0.0725522	-0.0500846	-0.0298713	0.105145	-0.0755715	-0.00929961	0.0106008	-0.0271253	-0.0543086	-0.204402	0.0224345	0.145255	0.00436018	0.0615475	0.0715033	0.327511
ENST00000578407	ENSG00000125458	M0_grey	NT5C	NT5C	protein_coding	17	-1	q25.1	73126320	73127890	5', 3'-nucleotidase, cytosolic [Source:HGNC Symbol;Acc:17144]	0.0173349	-0.018325	0.0353655	0.00511966	-0.0438719	-0.000162047	-0.00643553	0.0248951	-0.0444899	0.034283	0.0252343	-0.0258343	0.0343392	-0.0106306	0.0543266	-0.132992	0.0756628	-0.0189942	0.0483162	0.063559	0.134958	0.0360755	0.0568556	0.0451086	-0.0969823	0.040359	-0.0387113	0.14186	-0.0994573	-0.0998814	0.0623966	0.076619	0.0315193	-0.0553392	0.0740556	0.0335115	-0.0275597	-0.107913	0.0868303	-0.0272474	0.00795106	0.0747826	0.0640942	0.072468	0.0473554	0.0863153	-0.0657918	0.0631323	0.0771448	-0.051726	0.0151795	0.115411	0.0991806	0.0376696	0.00461005	0.0852289	0.0153347	-0.0546047	0.0391214	-0.00791022	0.0726824
ENST00000578408	ENSG00000265222	M11_grey60	RP11-466A19.8		sense_intronic	17	-1	q11.2	30836972	30850442		-0.140479	-0.192324	0.0172934	-0.0262115	-0.126532	-0.114771	0.0144772	-0.0467359	-0.0904595	0.0281723	0.264122	0.0726814	0.139831	-0.168628	0.109452	-0.16043	0.00815299	0.174974	0.00638254	0.154741	0.114178	0.0308879	0.0990518	0.136649	-0.102532	-0.0194148	-0.0622534	0.0185798	-0.126988	-0.0716061	0.0524794	0.124544	-0.000617854	-0.145781	0.126238	-0.129019	-0.000454526	-0.0914923	0.0902621	-0.0592593	0.0179403	0.142928	0.0790006	0.0950922	0.0179891	0.0956702	-0.092188	0.178267	0.0724688	0.104441	0.000760029	0.159602	0.0994621	0.0908451	-0.0134668	0.207374	0.0422655	-0.10734	0.00564329	-0.0135228	0.0494456
ENST00000578411	ENSG00000141298	M11_grey60	SSH2	SSH2	protein_coding	17	-1	q11.2	27952956	28257294	slingshot protein phosphatase 2 [Source:HGNC Symbol;Acc:30580]	-0.0337646	-0.0678766	0.0197829	-0.0976581	-0.0251599	-0.0396487	0.00599862	-0.0172566	-0.138997	0.0218078	0.15727	-0.0675587	-0.0285941	-0.0146537	0.0170016	-0.0352659	0.0608607	0.0190522	0.0241832	0.14067	0.0277157	0.0216379	0.0749119	-0.00339661	-0.0763769	0.0363909	-0.0124439	0.0931958	-0.0587032	0.0217661	0.0637518	0.155897	0.0750161	-0.0630767	0.0816655	0.0328993	0.0376531	-0.0201683	0.0242999	-0.00946619	-0.00996431	0.0738142	0.00523793	0.0380995	-0.00518738	0.0339108	-0.00779894	0.115824	0.0236877	0.0735955	0.0319946	0.0332421	0.0333641	0.0554362	0.0635681	0.0825943	0.00396626	0.00326719	0.0120783	0.0013053	0.0315517
ENST00000578415	ENSG00000182173	M0_grey	TSEN54	TSEN54	protein_coding	17	1	q25.1	73512141	73520820	TSEN54 tRNA splicing endonuclease subunit [Source:HGNC Symbol;Acc:27561]	0.0347746	0.138042	-0.116959	-0.00783803	-0.0611279	-0.00467469	-0.0402096	0.0199845	-0.0540513	-0.0405808	0.0334161	0.00807313	0.0117186	0.103279	-0.00481565	0.0135022	-0.0625919	-0.0596909	-0.0475154	-0.0545143	-0.119964	-0.121377	-0.089896	0.108422	0.0336275	0.0405863	-0.129068	-0.0229171	-0.00641916	0.120384	-0.116631	0.017286	-0.0145764	0.0384069	-0.114273	-0.0756932	0.098989	0.0872824	-0.0729752	0.0832733	-0.0889173	0.0282961	-0.0111294	0.0617793	-0.0674231	0.0530183	0.0155084	-0.0613053	0.00259789	0.0911853	-0.0381833	-0.00237415	-0.0336319	-0.0462873	0.0914529	-0.00777816	-0.054615	-0.0303562	0.00518833	0.0539401	-0.0238491
ENST00000578419	ENSG00000167280	M0_grey	ENGASE	ENGASE	protein_coding	17	1	q25.3	77071021	77084681	endo-beta-N-acetylglucosaminidase [Source:HGNC Symbol;Acc:24622]	0.0872513	0.11947	-0.183745	-0.126825	0.115567	0.0444175	-0.121339	0.102628	-0.0473666	-0.0552336	0.0559729	-0.115201	0.0870869	0.0344371	-0.0276454	0.123901	0.00202148	-0.0569526	-0.0345095	-0.0076033	-0.0979755	-0.16383	0.0290668	0.250435	-0.0390976	0.0911361	-0.177153	0.0279537	-0.0161088	0.118022	-0.0346637	0.0663643	0.0137844	0.0726093	0.0796411	-0.0772177	0.130669	0.189247	-0.0196907	0.0648289	-0.0740594	0.129662	0.0715562	0.16069	-0.132779	-0.10489	0.0718112	-0.106085	-0.0168747	0.211552	0.117787	0.0897806	-0.121709	0.0132482	0.183199	0.16609	-0.0965456	0.0945667	0.00451586	0.00172704	-0.0467949
ENST00000578421	ENSG00000072778	M0_grey	ACADVL	ACADVL	protein_coding	17	1	p13.1	7120444	7128592	acyl-CoA dehydrogenase, very long chain [Source:HGNC Symbol;Acc:92]	0.0520588	0.0685203	-0.043999	-0.018354	-0.00208565	-0.00986729	-0.00813951	0.0785728	0.0149918	-0.118053	0.0443059	0.00311058	-0.0135525	0.00812891	-0.0380382	0.062783	-0.0227178	-0.0327049	-0.0657405	-0.0041417	-0.105647	-0.0690649	-0.0170388	0.0361961	0.0337336	-0.0237337	-0.0757847	-0.0306875	-0.0379075	0.0847211	-0.0041091	0.0149584	-0.00758859	0.0073951	0.0170404	-0.0474721	0.0288835	0.0338405	-0.0298851	0.049146	-0.0490119	-0.0132021	0.0302814	0.0980432	-0.0167075	0.00226497	0.00577053	-0.0519072	0.0205794	0.0684628	0.0633878	-0.0294834	-0.0476793	0.0497104	0.0783431	-0.00438445	-0.0839721	-0.101701	-0.00721028	-0.00163081	-0.0588983
ENST00000578424	ENSG00000169710	M12_lightgreen	FASN	FASN	protein_coding	17	-1	q25.3	80036214	80056208	fatty acid synthase [Source:HGNC Symbol;Acc:3594]	-0.286024	-0.290965	0.243266	0.196465	-0.129644	0.0031218	0.043995	-0.312737	-0.0132429	0.266344	0.0962564	0.445593	0.0519502	-0.170115	0.0673377	-0.267472	-0.0678055	0.254902	0.249021	0.159029	0.314426	0.229774	0.152461	-0.00980225	-0.227213	0.0109836	0.123281	0.0435131	-0.104929	-0.298169	-0.0416409	0.069915	-0.00143493	-0.02326	0.101361	0.0239723	-0.206269	-0.204745	0.132984	-0.126645	0.133089	0.0160011	-0.0692801	-0.034062	0.218756	0.145213	-0.20173	0.0653017	0.168855	-0.255092	-0.188384	0.193252	0.17202	-0.119984	-0.195682	0.060896	0.112033	-0.255439	0.0869503	-0.0170497	0.210346
ENST00000578426	ENSG00000109016	M0_grey	DHRS7B	DHRS7B	protein_coding	17	1	p11.2	21026677	21096578	dehydrogenase/reductase (SDR family) member 7B [Source:HGNC Symbol;Acc:24547]	-0.0571446	-0.123036	0.193533	0.0709637	-0.0228115	-0.00106841	0.0943665	-0.10187	0.0557968	0.130806	-0.0159457	0.104327	-0.0336488	-0.0374356	0.00157563	-0.0701721	0.00108975	0.0784196	0.0775866	0.0928825	0.140141	0.198777	0.107703	-0.132096	-0.0482838	0.00951165	0.159417	0.0290647	0.0219526	-0.110361	0.0672171	0.0377264	-0.0354042	-0.0246672	0.00882907	0.126416	-0.0511884	-0.0902438	0.139014	-0.101646	0.0400252	0.0458733	-0.029871	-0.0575443	0.136557	0.0924674	-0.0324887	0.121986	0.064881	-0.151135	-0.0280405	0.040359	0.0800503	0.0130925	-0.0957839	-0.0157488	0.152946	-0.085959	0.0442825	-0.0330997	0.113267
ENST00000578427	ENSG00000264707	M0_grey	RP11-760N9.1		lincRNA	18	1	p11.31	6256746	6260933		0.277242	0.0941894	-0.119483	-0.0212249	0.0614951	0.151246	-0.13108	0.161931	0.102006	-0.0350158	-0.0423886	-0.0995819	-0.0131193	0.142076	-0.121249	0.0145697	0.114266	-0.0608259	-0.025152	0.0359953	-0.0109826	0.00488791	0.106764	0.0242463	-0.101591	0.0395094	-0.0653663	0.0496752	-0.0783505	-0.00515556	0.313487	0.123387	-0.0267675	-0.0044587	0.0961502	0.0627528	0.097041	-0.00674567	0.068466	-0.0212583	-0.104353	0.134233	-0.0204246	0.124008	-0.105992	0.0177878	0.0087332	-0.0827308	0.0777409	-0.0125187	0.00688711	0.0439508	-0.084883	0.0783463	0.0597178	0.103185	0.00369858	-0.0946701	0.0365403	0.0224566	0.0161777
ENST00000578430	ENSG00000136450	M0_grey	SRSF1	SRSF1	protein_coding	17	-1	q22	56080721	56084707	serine/arginine-rich splicing factor 1 [Source:HGNC Symbol;Acc:10780]	-0.01568	0.00654967	-0.0437874	-0.0510427	0.0377722	-0.0790343	0.036283	-0.0307947	0.0551181	-0.0268687	-0.063687	-0.0275916	0.0167955	-0.022204	0.0310232	-0.0703114	-0.0829566	-0.0672045	-0.0783563	-0.0124587	0.0467495	-0.0734389	-0.170124	0.0374666	0.00778073	0.0286383	-0.0275324	0.0251839	-0.0590355	-0.0333199	-0.0777524	-0.025809	-0.0298606	0.0111794	-0.0725898	-0.0252219	-0.0124929	0.012839	0.00115957	0.0552948	-0.0655219	-0.0842154	0.0200205	0.0626135	0.0105436	0.0119434	-0.0124971	-0.0769714	0.0481757	-0.0622549	0.0894106	0.078796	0.126462	0.0774677	0.0344808	-0.00545538	-0.0698098	0.0884097	0.0338387	0.0795958	0.00427372
ENST00000578431	ENSG00000082397	M0_grey	EPB41L3	EPB41L3	protein_coding	18	-1	p11.31	5392383	5630699	erythrocyte membrane protein band 4.1-like 3 [Source:HGNC Symbol;Acc:3380]	-0.284619	-0.398033	0.591607	0.436745	-0.295576	-0.0688028	0.241119	-0.457522	0.221739	0.427004	-0.366905	0.301551	0.183433	-0.0205022	0.322058	-0.315717	-0.000603028	0.110858	0.0331253	-0.226768	0.241233	0.378464	0.0117151	-0.278309	0.0106515	-0.0632433	0.39763	-0.0756838	0.226463	-0.26006	0.00369858	-0.352734	-0.221827	-0.0543622	-0.158051	0.239638	-0.304882	-0.23207	0.151427	-0.0820176	0.274222	-0.331156	-0.113014	-0.340608	0.538845	0.03262	-0.113799	0.172282	-0.0344784	-0.372329	-0.0762958	-0.0822953	0.213065	-0.180493	-0.525478	-0.334309	0.190795	0.131188	-0.0673207	0.00413372	0.305656
ENST00000578434	ENSG00000109103	M0_grey	UNC119	UNC119	protein_coding	17	-1	q11.2	26873725	26879686	unc-119 homolog (C. elegans) [Source:HGNC Symbol;Acc:12565]	0.0794114	0.149183	-0.129013	-0.0606748	0.0519919	-0.109482	0.143022	0.102923	0.129656	-0.184669	-0.142016	0.0229354	0.163614	-0.00785841	0.159525	0.214562	-0.145283	-0.138863	-0.209824	-0.316404	-0.252899	-0.246237	-0.00556943	0.161076	0.397933	-0.0916934	0.0430464	-0.278734	0.31265	0.306193	-0.140074	-0.214815	0.0616852	0.0896368	-0.0674408	-0.122643	0.196502	0.273331	0.0378644	-0.0548462	-0.0309003	-0.0112189	0.0286418	0.0513681	-0.0393575	-0.0226612	0.305331	-0.0787437	0.0136386	0.321747	0.128457	-0.183237	-0.0907375	-0.0431933	0.135367	-0.062752	0.0796522	0.0046651	0.0422596	0.148264	-0.137747
ENST00000578441	ENSG00000178971	M0_grey	CTC1	CTC1	protein_coding	17	-1	p13.1	8130191	8151362	CTS telomere maintenance complex component 1 [Source:HGNC Symbol;Acc:26169]	0.063663	-0.0421728	-0.0777374	-0.0622308	-0.0642272	-0.123301	0.0352293	0.148023	0.0597162	-0.0847182	-0.0101116	-0.0756953	0.243998	-0.0316197	0.180677	-0.133257	0.00136765	-0.0748824	-0.083654	-0.00992009	0.127529	-0.0862961	0.100992	0.147677	0.0214429	-0.0733953	-0.0621644	-0.00171443	-0.0927084	-0.0476136	0.0550327	-0.064227	0.0956629	-0.126894	0.203616	-0.163422	-0.0347727	0.0473476	0.0103999	0.0219971	-0.0230177	0.0916455	0.170857	0.220749	-0.0470523	0.0900666	0.0266991	0.0802104	0.141926	0.137288	0.0951892	0.205198	0.193187	0.0803065	0.0688605	0.237676	0.015159	-0.0453455	0.0294907	0.0331233	0.0572697
ENST00000578442	ENSG00000006740	M0_grey	ARHGAP44	ARHGAP44	protein_coding	17	1	p12	12692856	12894960	Rho GTPase activating protein 44 [Source:HGNC Symbol;Acc:29096]	-0.0434353	-0.11776	0.0745673	0.18987	-0.0748077	0.0123856	0.0136503	-0.0803993	0.137066	0.122753	-0.274319	0.184243	0.314313	-0.0888583	0.242896	-0.0562079	-0.0939946	0.00748998	0.000785438	-0.253811	0.0612875	0.0248455	-0.0128556	0.101117	0.139159	-0.114526	0.0505371	-0.143414	0.132353	-0.0377717	-0.0540847	-0.274316	-0.0271778	0.0443633	-0.11557	-0.0660971	-0.0800661	0.0362537	0.0543097	-0.0227182	0.10415	-0.0958855	0.000130234	-0.0474913	0.14389	0.119855	0.00482084	-0.0120838	0.0245078	0.0127994	0.153267	-0.0224178	0.0929315	-0.0896891	-0.089914	-0.0388812	0.0749768	0.0473796	0.0824708	0.0293926	0.181968
ENST00000578444	ENSG00000181610	M40_navajowhite2	MRPS23	MRPS23	protein_coding	17	-1	q22	55916842	55927417	mitochondrial ribosomal protein S23 [Source:HGNC Symbol;Acc:14509]	-0.160283	-0.0221974	0.0389842	-0.0121414	0.0649593	-0.0245515	0.0344155	-0.0741003	0.00119643	0.0487143	0.0104899	-0.0118003	-0.023557	-0.0794261	-0.00840542	0.0515352	-0.169557	0.011921	0.0182728	0.0640972	0.011977	0.114818	0.141715	-0.0475479	-0.0666838	0.0154991	0.0126833	0.0684905	0.0307826	-0.00825076	-0.152364	-0.0160233	-0.143214	-0.015274	-0.0185614	0.225834	-0.00372014	-0.0444547	-0.0796971	0.344088	0.126116	0.169935	0.0730929	-0.0111197	0.10511	-0.289374	0.194575	0.106504	-0.147621	-0.0180431	0.0517946	0.129643	0.0537442	-0.00573188	-0.0176439	-0.0547345	0.21353	0.349176	-0.0594207	-0.058488	0.0321013
ENST00000578446	ENSG00000124422	M0_grey	USP22	USP22	protein_coding	17	-1	p11.2	20902910	20947073	ubiquitin specific peptidase 22 [Source:HGNC Symbol;Acc:12621]	-0.0299553	0.0456546	-0.0228639	-0.0210441	0.0324112	-0.038706	0.0593079	-0.0116484	0.0399705	-0.0633722	0.00692555	0.110759	0.00728892	-0.0753502	0.0570933	0.0910115	-0.114504	0.00779898	-0.0372731	-0.0888712	-0.0430442	-0.145008	0.0554415	0.0811663	0.12126	0.0301066	0.0343564	-0.121167	0.0760585	0.0934135	-0.100353	-0.0392599	0.0259667	0.0760678	-0.0151521	-0.0848448	0.0726674	0.117367	0.124367	-0.120872	0.111285	0.02317	-0.0283207	0.00956323	0.00126857	0.162936	0.043157	-0.116427	0.00128137	0.0893255	0.0322048	-0.0155383	0.00446404	-0.167019	0.112924	-0.0241689	0.0899627	-0.0633516	0.0289973	0.0183985	-0.0458083
ENST00000578456	ENSG00000007237	M41_maroon	GAS7	GAS7	protein_coding	17	-1	p13.1	9813926	10101868	growth arrest-specific 7 [Source:HGNC Symbol;Acc:4169]	-0.0271969	-0.206307	0.134587	0.249128	-0.143015	-0.0310801	0.0314136	-0.102799	0.222547	0.152661	-0.10415	0.252322	0.30541	-0.177549	0.172042	-0.156404	-0.154593	0.184952	0.0106162	-0.134895	0.160813	0.137773	0.154158	0.0585968	0.00470856	-0.117684	0.148275	-0.0901653	0.0624094	-0.187474	0.117385	-0.19352	-0.0993408	-0.051456	-0.012337	-0.0484068	-0.163059	-0.106585	0.137796	-0.0482175	0.270038	0.02549	0.0551515	-0.0560236	0.199086	0.160368	-0.0557798	0.0807907	0.0081211	-0.0564195	0.130536	0.156374	0.133488	-0.0164089	-0.13285	0.0910585	0.215138	0.00708843	0.00358565	-0.0946602	0.28669
ENST00000578461	ENSG00000006025	M0_grey	OSBPL7	OSBPL7	protein_coding	17	-1	q21.32	45884738	45899200	oxysterol binding protein-like 7 [Source:HGNC Symbol;Acc:16387]	-0.00574741	-0.0347175	-0.0391238	-0.0346421	0.0184315	-0.0151521	-0.0202223	0.038842	-0.0447094	0.0373891	0.0254128	-0.00187031	0.156371	-0.0244058	0.0492416	-0.00784181	0.0233272	-0.0197031	-0.0211482	-0.0248555	-0.0402981	-0.0389166	-0.0214789	0.154127	-0.0314889	0.0286428	-0.0848155	-0.0425072	-0.0282455	0.0308353	0.0312209	-0.00396069	0.0164613	0.023353	0.0659061	-0.0846238	0.0908573	0.109043	-0.0241742	0.00910543	-0.0472018	0.108175	0.124821	0.103167	-0.0406412	0.0419345	-0.0508284	0.055004	0.0580417	0.12076	0.104796	0.0997549	-0.0570148	0.151056	0.0264209	0.217552	0.0049086	-0.0369562	0.0413746	0.0087275	0.0362302
ENST00000578469	ENSG00000072310	M11_grey60	SREBF1	SREBF1	protein_coding	17	-1	p11.2	17713713	17740325	sterol regulatory element binding transcription factor 1 [Source:HGNC Symbol;Acc:11289]	0.0182206	0.0643559	-0.0893488	-0.153053	0.161104	-0.0199928	-0.0229827	-0.0222285	-0.0941808	-0.0839189	0.281306	-0.0101099	-0.161703	-0.0370145	-0.143342	-0.00229354	0.0199933	0.0346797	0.113669	0.26074	0.0245594	-0.0488384	0.0343356	0.0526847	-0.127559	0.0242369	-0.0855763	0.136386	-0.128218	0.00742865	0.0268434	0.303835	0.11714	-0.0426952	0.074907	-0.0513405	0.0577166	-0.0291506	-0.00736553	0.00935485	-0.0848763	0.101904	-0.0192955	0.052778	-0.0985389	0.0638614	-0.0734198	-0.0029536	0.0229809	-0.000300789	-0.0135143	0.0352797	-0.0109357	0.061089	0.145356	0.0571233	-0.0699529	-0.13399	0.0791309	-0.0547959	-0.0834793
ENST00000578472	ENSG00000091536	M0_grey	MYO15A	MYO15A	protein_coding	17	1	p11.2	18012020	18083116	myosin XVA [Source:HGNC Symbol;Acc:7594]	-0.253812	-0.207685	0.26384	-0.0252819	-0.0677211	-0.28738	0.344601	-0.114207	0.0498922	0.0129429	-0.0236125	0.0687464	0.0748517	-0.121737	0.273999	-0.20951	-0.113845	0.0221466	-0.049341	0.0475381	0.198168	0.079645	0.119015	-0.132002	0.0859909	-0.121318	0.204309	-0.00425358	0.0488768	-0.107989	-0.0736111	-0.0306494	0.00410636	-0.216224	0.0139202	0.0813292	-0.0939331	-0.0728785	0.188163	-0.0495143	0.0563536	-0.00581254	0.12651	-0.0114835	0.254987	0.165903	0.022219	0.270351	0.139965	-0.101036	-0.0304919	-0.00126358	0.274087	0.000880509	-0.174777	-0.0267304	0.156017	0.0387206	0.0241618	0.0890661	0.0300898
ENST00000578473	ENSG00000161513	M0_grey	FDXR	FDXR	protein_coding	17	-1	q25.1	72858619	72869156	ferredoxin reductase [Source:HGNC Symbol;Acc:3642]	0.0617492	-0.0241557	-0.0198173	-0.0972439	0.00614884	-0.0654191	0.0515302	0.0639497	0.0403335	-0.139217	0.0199477	-0.0751585	0.00617185	-0.0403529	0.0258584	-0.0197869	-0.0482802	-0.0401205	-0.104642	-0.0142816	-0.0230139	-0.0691578	-0.00827533	0.0553337	0.0995969	-0.0685907	0.0767949	-0.0560531	0.0667091	0.0841248	0.0383617	0.000970408	0.0377182	-0.0219409	0.0943169	0.00809541	0.0666831	0.0247207	0.0508216	-0.0738645	-0.0478163	-0.0431407	-0.0154359	0.0245238	0.0012056	-0.0337434	0.0942932	-0.0280724	0.0441898	0.0981391	0.0352448	-0.0393219	0.0137052	0.170965	0.0710408	0.0232026	-0.0541194	-0.0628672	-0.0261478	0.0881078	-0.113738
ENST00000578476	ENSG00000161960	M0_grey	EIF4A1	EIF4A1	protein_coding	17	1	p13.1	7476024	7482323	eukaryotic translation initiation factor 4A1 [Source:HGNC Symbol;Acc:3282]	-0.0132401	0.0581036	0.00504388	0.0800041	-0.0651789	0.0355604	0.00317928	0.0365498	0.035472	-0.0240042	-0.0290783	-0.002765	-0.0310629	0.0763498	-0.016653	0.0445675	-0.0384939	0.0143503	-0.00437668	-0.0856459	-0.107515	-0.00299158	-0.0727193	-0.0340481	0.104913	-0.0275541	0.0179128	-0.0387208	0.11465	0.10977	-0.0617003	-0.0649024	-0.0246179	0.0172187	-0.131848	0.0174923	-0.000867231	0.0327577	-0.0875049	0.0919035	0.0245115	-0.0716611	0.0153621	-0.0564293	-0.00946062	-0.043597	0.0559994	-0.00351448	-0.0482533	0.0391883	-0.0378559	-0.105535	-0.0645663	-0.0410021	-0.0566165	-0.11819	-0.011556	0.0657652	-0.0320089	0.0172748	-0.0409497
ENST00000578479	ENSG00000076382	M0_grey	SPAG5	SPAG5	protein_coding	17	-1	q11.2	26904588	26926297	sperm associated antigen 5 [Source:HGNC Symbol;Acc:13452]	-0.00183614	-0.0275967	0.0195548	0.00799706	-0.0518292	-0.0397253	0.0805919	0.0376782	0.053966	-0.00466304	-0.120476	-0.00707731	0.0428441	0.0360551	0.0974376	0.01758	0.0366128	-0.0901064	-0.0848162	-0.0612322	0.018021	0.0174708	0.0395532	-0.0487169	0.0813607	-0.0311658	0.0671824	-0.0443069	0.0625693	-0.0299173	-0.00821755	-0.105868	-0.0275917	-0.0404833	-0.0303451	0.0301039	-0.0455827	-0.00798792	0.0720643	-0.0891406	-0.0370427	-0.0145169	0.0211723	0.0047548	0.0126345	0.0430774	-0.00350834	0.0673314	0.07337	0.00610999	0.0582489	-0.0822902	0.0594257	0.0419491	-0.0435407	-0.000400041	0.0509361	-0.011774	0.0194419	0.0757834	-0.0171824
ENST00000578486	ENSG00000005379	M0_grey	BZRAP1	BZRAP1	protein_coding	17	-1	q22	56378592	56406152	benzodiazepine receptor (peripheral) associated protein 1 [Source:HGNC Symbol;Acc:16831]	0.077689	0.0461099	-0.0528337	0.0577965	0.0916208	0.104518	-0.1046	0.0933574	0.0689974	0.0578967	-0.148972	-0.0241497	0.108478	0.0428373	0.0284483	0.0610109	0.036438	-0.0629364	0.0877957	-0.144996	-0.0698102	-0.0348022	0.000115965	0.0674779	0.0124353	-0.0118833	-0.0492911	0.0300923	0.0541182	0.0382701	0.00915554	-0.0960898	0.0549663	0.075441	-0.0312107	-0.0658084	-0.00158572	0.0972853	-0.0245159	0.0774767	0.0277904	-0.0171554	0.0841469	0.0342172	-0.0481963	-0.0712376	0.0405888	-0.0648578	-0.0258898	0.0831663	0.0726993	-0.0407426	-0.0946172	-0.0490613	-0.017528	0.04009	-0.0585216	0.166178	-0.0686997	0.0215109	0.0710433
ENST00000578491	ENSG00000108654	M0_grey	DDX5	DDX5	protein_coding	17	-1	q23.3	62495734	62504317	DEAD (Asp-Glu-Ala-Asp) box helicase 5 [Source:HGNC Symbol;Acc:2746]	0.0629508	0.0907954	-0.125487	-0.069981	0.107375	0.0409927	-0.0462742	0.126965	0.0254219	-0.0675173	0.0178096	-0.00947044	-0.0170645	0.0085898	-0.115257	0.189088	-0.065098	-0.0214914	-0.0746899	-0.0207096	-0.119868	-0.113761	0.0154988	0.117739	0.0347771	0.0942249	-0.00964342	-0.0440106	0.0978004	0.103974	-0.0302054	0.0362763	0.000527705	0.122364	0.0560067	-0.0188507	0.116627	0.119008	0.00259247	0.0405618	0.0201103	0.0710131	0.00488417	0.0417169	-0.125727	-0.104718	0.103032	-0.132567	-0.0369886	0.153068	0.114988	-0.0312402	-0.205816	0.075828	0.11816	0.0244538	-0.0115246	-0.00771649	0.00778071	-0.0442037	-0.082465
ENST00000578492	ENSG00000215769	M0_grey	hsa-mir-6080		processed_transcript	17	-1	q24.1	62745781	62778117	hsa-mir-6080 [Source:miRBase;Acc:MI0020357]	-0.0285591	-0.225661	-0.0252724	0.0133514	-0.149237	0.0332381	-0.103305	0.0409917	-0.0959783	0.138638	0.0455497	-0.0200974	0.361831	0.0589577	0.232964	-0.238258	0.231497	-0.0950642	0.0688679	0.0793775	0.176729	0.0523188	0.209623	0.239448	-0.155999	0.0581488	-0.168052	0.16449	-0.227551	-0.0541084	0.265666	0.142711	0.123195	-0.119491	0.19785	-0.0869585	0.0380273	-0.0338571	-0.00167349	-0.00431208	-0.175967	0.273921	0.150265	0.284376	0.0345044	0.172277	-0.111077	0.235262	0.277206	0.135772	0.0546683	0.279621	0.174749	0.219132	-0.0227767	0.400226	0.036094	-0.104562	0.0524906	0.0564555	0.24987
ENST00000578495	ENSG00000161960	M0_grey	EIF4A1	EIF4A1	protein_coding	17	1	p13.1	7476024	7482323	eukaryotic translation initiation factor 4A1 [Source:HGNC Symbol;Acc:3282]	0.0557121	0.0101175	-0.0126992	-0.0195205	0.00660655	0.102019	-0.108838	0.0180502	-0.0493958	0.0804448	-0.0351484	-0.0683108	-0.0267912	0.0582977	-0.0999498	0.0729137	0.0800599	0.0243474	-0.0457572	-0.0205836	0.011629	0.0198076	0.0743883	0.0144182	-0.0998635	0.0985259	0.00983115	0.0815557	0.019082	-0.0308296	0.0287613	0.0471916	-0.107731	0.08035	0.0228725	0.115216	0.00109621	-0.0652649	0.0136225	0.0484887	0.0496554	0.0135812	-0.0858032	-0.023916	-0.00963643	-0.0715681	0.0222749	-0.0975396	-0.0218399	-0.00414379	0.0251062	0.0212085	-0.081292	0.000366259	0.0296987	-0.00507902	-0.047538	0.0574907	0.0116309	-0.0163996	0.0354764
ENST00000578498	ENSG00000150656	M11_grey60	CNDP1	CNDP1	protein_coding	18	1	q22.3	72201675	72254448	carnosine dipeptidase 1 (metallopeptidase M20 family) [Source:HGNC Symbol;Acc:20675]	-0.221756	-0.106012	0.068293	-0.26428	0.0147098	-0.177747	0.0656136	-0.107338	-0.363064	-0.0303407	0.525256	-0.060484	-0.268182	-0.184322	-0.155043	-0.0462208	-0.0722496	0.132872	0.00717675	0.351816	0.0543558	-0.0287535	0.0347763	0.0224279	-0.167999	0.0910961	-0.0157992	0.128367	-0.103776	-0.0335299	-0.145195	0.250684	-0.0696449	-0.0258891	0.149185	0.0915159	-0.0220508	-0.0652183	0.00941197	-0.000293483	0.118366	0.0387527	-0.00890641	-0.0838748	-0.0604424	-0.059498	-0.0803823	0.108608	-0.147227	0.00733783	-0.0400131	0.0817848	-0.0093782	0.0187376	0.0859435	0.0303373	-0.161206	-0.0382762	0.0431463	-0.181755	-0.195623
ENST00000578501	ENSG00000141551	M0_grey	CSNK1D	CSNK1D	protein_coding	17	-1	q25.3	80196899	80231607	casein kinase 1, delta [Source:HGNC Symbol;Acc:2452]	-0.0841161	-0.0158955	0.0414306	0.0447107	-0.0227375	0.0969062	-0.0588409	-0.0805098	-0.0284189	0.123784	0.00881986	0.112756	0.026363	0.0120763	-0.0438295	-0.0735321	0.00430644	0.0331026	0.0485486	0.0920939	0.103967	0.0705614	0.0496021	0.0937149	-0.167299	0.135928	-0.0835511	0.148495	-0.138124	-0.0799198	-0.014202	0.203358	-0.0942446	0.079845	-0.000753601	0.0996307	-0.000298006	-0.117712	0.0965774	0.0348133	-0.10497	0.0912411	-0.0774676	0.0636624	0.10005	0.06371	-0.0732889	-0.0841227	0.158878	-0.143099	-0.120508	0.121616	0.0182783	0.0829748	0.00044454	0.00570084	0.0806716	-0.09685	0.0851398	0.0704074	0.144931
ENST00000578503	ENSG00000082397	M0_grey	EPB41L3	EPB41L3	protein_coding	18	-1	p11.31	5392383	5630699	erythrocyte membrane protein band 4.1-like 3 [Source:HGNC Symbol;Acc:3380]	-0.0269477	0.0243932	-0.00254726	-0.132249	0.0316268	-0.147347	0.180773	0.00754913	-0.024974	-0.116557	-0.0242144	-0.0161111	0.0225785	-0.000995248	0.123194	0.0764604	-0.0898993	-0.143491	-0.158721	-0.0235736	-0.0840728	-0.143621	-0.120415	0.0507622	0.128364	-0.121225	-0.0248213	-0.0580211	0.0225124	0.101785	-0.0991093	-0.0802066	-0.0353528	0.0383255	-0.214029	0.0311724	-0.00467252	0.0718584	0.0613932	0.0203688	-0.0825718	0.0165395	0.0513316	0.046217	0.0850865	0.183547	0.136883	0.0612505	0.0593357	0.060994	0.0928037	-0.0382142	0.0444137	0.0771944	0.0356034	-0.0560751	0.0471868	0.0628497	0.0340396	0.18597	-0.0874996
ENST00000578507	ENSG00000266173	M11_grey60	STRADA	STRADA	protein_coding	17	-1	q23.3	61780192	61819330	STE20-related kinase adaptor alpha [Source:HGNC Symbol;Acc:30172]	-0.0353611	-0.0805136	0.0450304	-0.246714	-0.0350406	-0.251469	0.128901	0.0561763	-0.160085	-0.180951	0.258846	-0.192823	-0.126657	-0.0361476	0.115553	-0.2645	0.0080949	-0.082302	-0.0498387	0.372288	0.315855	-0.0347864	0.130501	-0.106274	-0.104428	-0.0447426	0.00549048	0.191982	-0.30801	-0.129076	0.0347171	0.217352	0.118191	-0.261905	0.277373	-0.0176016	-0.11376	-0.151526	0.0848002	-0.0404238	-0.0151072	0.0805751	0.0602326	0.131828	0.0078925	0.127026	-0.0230178	0.245621	0.133666	-0.0320889	-0.0643797	0.19798	0.433177	0.129951	0.11253	0.183878	-0.0850576	-0.105135	-0.0383152	-0.0108026	-0.104642
ENST00000578511	ENSG00000005379	M13_lightyellow	BZRAP1	BZRAP1	protein_coding	17	-1	q22	56378592	56406152	benzodiazepine receptor (peripheral) associated protein 1 [Source:HGNC Symbol;Acc:16831]	-0.0600477	-0.139651	0.0329723	0.317388	-0.0375862	0.146445	-0.133133	-0.103574	0.278668	0.187681	-0.286433	0.199586	0.461452	0.0216536	0.278865	-0.183662	-0.0100722	0.00260524	0.210767	-0.274272	0.0948888	0.0404105	0.0327193	0.201948	0.0219442	-0.0266187	-0.0685179	-0.0367026	0.0393519	-0.0412668	0.0703655	-0.159252	0.111165	-0.0622336	-0.0874151	-0.212264	-0.0312721	0.00194652	0.0547413	-0.0450395	-0.0279887	-0.0139026	0.0645125	0.0773793	0.151591	0.13654	-0.0918624	-0.0454935	0.133113	-0.0129819	0.0712444	0.0915122	0.0513358	-0.091547	-0.183969	0.112811	0.107024	0.0821437	0.0216405	0.0501635	0.333783
ENST00000578516	ENSG00000179604	M19_saddlebrown	CDC42EP4	CDC42EP4	protein_coding	17	-1	q25.1	71279763	71308314	CDC42 effector protein (Rho GTPase binding) 4 [Source:HGNC Symbol;Acc:17147]	0.0362392	0.0844386	-0.142272	-0.125849	0.161582	0.143764	-0.213986	0.0896327	-0.196273	0.041272	0.0909396	-0.129924	-0.0793732	0.0809562	-0.175797	0.0470229	0.134553	-0.099627	0.230611	0.168322	0.0380101	-0.030033	0.0301385	0.107517	-0.205808	0.224455	-0.163525	0.179456	-0.118202	-0.00281836	0.0486451	0.253866	0.149789	0.0147942	0.0877249	0.00889477	0.0757834	0.0204306	-0.0269319	0.00461393	-0.0525851	0.123506	0.0460354	0.0690073	-0.185803	0.0115817	-0.0518663	-0.067633	-0.0511808	0.0285111	0.0285897	0.113086	-0.126805	-0.0706082	0.140133	0.110422	-0.139718	0.00102929	0.0154554	-0.096787	0.00530971
ENST00000578517	ENSG00000161381	M0_grey	PLXDC1	PLXDC1	protein_coding	17	-1	q12	37219556	37310647	plexin domain containing 1 [Source:HGNC Symbol;Acc:20945]	0.0201879	0.027293	-0.0445071	-0.0217215	-0.109825	-0.0252764	-0.028354	0.106625	-0.0736936	-0.0255387	0.0991158	-0.0375381	0.0425412	0.0695832	0.0460117	-0.0623698	0.092946	-0.0215323	-0.0218299	0.0480007	0.0259156	-0.0104443	0.135861	0.0550358	-0.0162572	0.0776061	-0.0484987	0.00222955	-0.0664888	0.0205018	0.0463698	0.0841259	0.0734783	-0.0808378	0.118771	-0.0268841	0.0476536	0.000837592	0.0719173	-0.0599762	-0.0693237	0.148183	0.0553654	0.146868	-0.0185821	0.214049	-0.0678256	0.104694	0.150971	0.0580786	0.0119297	0.056048	0.0403295	0.0479787	0.0212847	0.10752	0.0585575	-0.21238	0.0748454	0.0182939	0.0475396
ENST00000578521	ENSG00000133030	M24_darkmagenta	MPRIP	MPRIP	protein_coding	17	1	p11.2	16945859	17120993	myosin phosphatase Rho interacting protein [Source:HGNC Symbol;Acc:30321]	-0.0104883	0.153789	-0.184446	-0.0202608	0.0838285	0.130588	-0.144839	-0.0391008	-0.0767232	0.0138081	0.0548324	0.0950794	0.160559	-0.0309856	-0.0179926	0.0888989	0.00907735	-0.0129136	0.030643	-0.120479	-0.11363	-0.204328	-0.107265	0.393197	-0.00050449	0.187935	-0.25544	-0.0772868	-0.0889412	0.0944273	-0.121182	0.0491966	0.0390656	0.26489	-0.0192213	-0.127755	0.183475	0.119835	-0.0697518	0.0190864	-0.142514	0.0712022	-0.100521	0.132456	-0.088228	-0.0522614	-0.0411518	-0.289511	0.0603528	0.0858962	-0.0643926	0.134086	-0.111885	0.0544251	0.172206	0.0927333	-0.0229141	-0.0600475	0.114072	0.0847071	0.0298402
ENST00000578523	ENSG00000264529	M0_grey	RP11-556O9.3		pseudogene	17	1	q23.3	61259527	61260178		-0.0556436	-0.0570636	-0.0240363	0.138795	-0.027792	0.104149	-0.117079	-0.0669321	0.0389987	0.142637	-0.100512	0.117009	0.265822	-0.0365042	0.135523	-0.0932735	-0.0251747	0.0443639	0.0860579	-0.109878	0.0574256	0.055761	0.148309	0.151108	-0.0618184	0.0956999	-0.0670646	0.00657372	-0.0449133	-0.0418972	0.0156026	-0.0655703	-0.0497559	0.0501359	0.0319801	-0.0194543	0.027631	-0.00509761	0.0280548	0.0483818	-0.0219895	0.153449	0.0287164	0.100357	0.0723564	0.0377554	-0.0241751	-0.00402532	0.130985	0.0162479	0.0645941	0.160527	0.0748596	0.0622001	-0.0298564	0.134876	0.16641	0.00922209	0.0439683	0.0350494	0.215847
ENST00000578524	ENSG00000082397	M11_grey60	EPB41L3	EPB41L3	protein_coding	18	-1	p11.31	5392383	5630699	erythrocyte membrane protein band 4.1-like 3 [Source:HGNC Symbol;Acc:3380]	-0.061798	0.00749743	-0.0623533	-0.129546	0.0127843	-0.0864565	-0.0361155	-0.0135052	-0.215432	-0.0696839	0.441467	-0.0368174	-0.223197	-0.0799342	-0.161175	-0.0324245	-0.0256423	0.194411	0.0687902	0.275151	-0.0239796	-0.0549243	-0.0436782	-0.00632983	-0.118821	0.0932345	-0.0881417	0.0132253	-0.11837	0.0181072	-0.015212	0.210309	0.05293	-0.0253966	0.182871	-0.0990607	0.092731	-0.00229345	-0.110352	0.0253811	0.0864004	0.0484107	-0.00352353	-0.0537951	-0.11885	-0.0600635	-0.0792037	0.0803446	-0.124189	0.0580955	-0.0428597	0.0643838	-0.045912	0.0992357	0.0866724	0.108504	-0.107041	-0.168848	0.0208856	-0.21478	-0.137508
ENST00000578527	ENSG00000154217	M0_grey	PITPNC1	PITPNC1	protein_coding	17	1	q24.2	65373575	65693372	phosphatidylinositol transfer protein, cytoplasmic 1 [Source:HGNC Symbol;Acc:21045]	0.0849779	0.226574	-0.187778	-0.0740465	0.291461	0.180893	-0.14271	0.0981354	-0.0248959	-0.0270688	-0.0101723	-0.0736149	-0.0573296	0.111353	-0.145704	0.195441	0.0601578	-0.13132	0.169541	0.026751	-0.129791	-0.082595	-0.00191359	0.0735339	-0.0312478	0.128296	-0.158291	0.103095	-0.0772793	0.142592	-0.0408888	0.143688	0.0643243	0.115832	-0.0477619	-0.0148106	0.124328	0.0638943	-0.0289009	0.0145383	-0.103471	0.133101	0.00449797	0.094725	-0.157513	-0.0302674	0.0130725	-0.159474	-0.0230996	0.0524718	0.0624765	0.0694679	-0.141639	0.0769338	0.169711	0.0544112	-0.0434861	0.0570205	-0.032259	0.0352712	0.00318838
ENST00000578529	ENSG00000079134	M0_grey	THOC1	THOC1	protein_coding	18	-1	p11.32	214520	268050	THO complex 1 [Source:HGNC Symbol;Acc:19070]	0.0932898	0.244942	-0.248012	-0.224382	0.212388	-0.087009	0.064228	0.133314	-0.0173735	-0.322612	0.168416	-0.0880127	-0.0898504	-0.0298143	-0.0550807	0.262532	-0.132722	-0.0817859	-0.0888893	0.0617173	-0.167379	-0.249626	-0.0847382	0.100725	0.210478	-0.000935444	-0.151739	-0.068605	-0.057884	0.253161	-0.115509	-0.00709962	0.113148	0.064711	-0.0726903	-0.188498	0.211948	0.195364	-0.116606	0.0514745	-0.0324349	0.100184	0.0631423	0.0991173	-0.196683	-0.0898503	0.18054	-0.0718547	-0.133821	0.264415	0.0785185	-0.0125051	0.00517445	-0.0181553	0.327671	0.0956798	-0.0487177	0.0916678	0.0307169	0.0207235	-0.229509
ENST00000578532	ENSG00000265681	M0_grey	RPL17	RPL17	protein_coding	18	-1	q21.1	47014851	47018906	ribosomal protein L17 [Source:HGNC Symbol;Acc:10307]	-0.0642828	-0.0662152	0.0426245	0.0227299	0.0406721	0.11149	-0.111763	0.0269602	-0.0136882	0.0723488	-0.0430311	-0.0853661	-0.0876946	0.0661473	-0.0799021	-0.0395679	0.0517919	-0.0441091	0.105358	0.11787	0.0763113	0.15913	0.0998772	-0.0956465	-0.170061	0.0579323	0.00976845	0.204711	-0.0839249	-0.0571011	0.00973491	0.0851375	-0.0724454	-0.027254	0.0827605	0.177323	-0.0684675	-0.0814242	-0.0130099	0.12816	0.0612722	0.0257933	0.0130993	-0.000604099	0.0408186	-0.114085	0.00459338	0.0185099	-0.0287221	-0.122951	-0.0218432	0.0818558	0.00709417	-0.0548883	-0.0840633	-0.0325374	-0.012931	0.12493	-0.0952665	-0.0717436	0.074553
ENST00000578537	ENSG00000178971	M0_grey	CTC1	CTC1	protein_coding	17	-1	p13.1	8130191	8151362	CTS telomere maintenance complex component 1 [Source:HGNC Symbol;Acc:26169]	-0.0390166	-0.0584619	-0.012718	-0.0224017	0.0143106	-0.00338268	-0.00882103	-0.00417614	-0.00605464	0.042228	-0.0151214	0.0303718	0.0998667	-0.0302183	0.0423924	0.0227523	-0.04073	-0.0196659	0.00156245	-0.0300896	-0.0084682	-0.0224181	0.0641822	0.0885588	-0.00646744	-0.0019068	-0.0149335	0.0242252	0.0562213	0.0232099	-0.0178042	-0.00171051	-0.0046064	0.0278338	0.0737237	-0.0100308	0.0430571	0.0518565	0.0649035	0.000341403	-0.0253867	0.0568217	0.0050627	0.069337	-0.00474743	0.0293375	0.0293367	0.0208541	0.0496184	0.044604	0.0511887	0.0241498	-0.0225628	0.0680734	0.0109031	0.0819972	0.0265823	0.00534275	0.0180612	0.0402062	0.0428791
ENST00000578539	ENSG00000264853	M1_turquoise	RP11-16C1.2		sense_intronic	17	-1	q25.1	73367028	73369817		0.402794	0.359354	-0.3309	-0.0478483	0.170057	0.301463	-0.317827	0.184531	0.0207851	-0.078227	-0.00457988	-0.0371959	-0.10479	0.133032	-0.33191	0.25469	0.0368668	-0.0682748	-0.00313064	-0.0662453	-0.203934	-0.174939	0.0303783	0.209897	-0.0834937	0.188085	-0.174131	0.0659254	-0.0349984	0.140127	0.127921	0.169477	-0.0310493	0.25951	0.0340289	0.0101709	0.22561	0.0913461	-0.0362951	0.0692686	0.0534141	0.120742	-0.131455	0.0637013	-0.299726	-0.0889584	0.0232241	-0.363752	-0.140023	0.0955248	0.0334955	0.0984373	-0.298158	-0.0917648	0.300108	0.0439154	-0.106208	-0.088939	0.0342211	-0.163208	-0.0212842
ENST00000578541	ENSG00000266074	M0_grey	BAHCC1	BAHCC1	protein_coding	HG271_PATCH	1	q25.3	79369275	79440126	BAH domain and coiled-coil containing 1 [Source:HGNC Symbol;Acc:29279]	-0.0630395	-0.0460836	-0.000801403	0.0863315	0.0131763	0.0490969	-0.0185984	-0.0762995	0.0568997	0.0867782	-0.0127637	0.174381	0.147144	-0.0329028	0.0862224	-0.0314353	0.0383919	0.0151903	0.076799	0.0158707	0.0711896	0.0181517	0.0338815	0.0832583	-0.0245501	0.00135206	-0.0705297	0.0536699	-0.100244	-0.0253994	0.00379124	0.0189431	0.0541423	0.0417338	0.0201534	-0.0975352	-0.0266137	-0.0147071	-0.00596391	0.0170684	0.0325286	0.0321392	-0.0225401	0.0800426	0.043216	0.0127677	-0.0536738	0.000986133	0.0558752	-0.0156654	-0.0260351	0.0751952	0.0522843	-0.0580635	0.0078652	0.0895744	0.0157142	-0.025862	0.0413945	-0.00388003	0.139992
ENST00000578542	ENSG00000068489	M0_grey	PRR11	PRR11	protein_coding	17	1	q22	57232860	57282066	proline rich 11 [Source:HGNC Symbol;Acc:25619]	0.235765	0.177554	-0.177468	-0.045678	0.130225	0.19104	-0.19799	0.152534	0.0442701	-0.119477	0.128632	-0.0768837	-0.196708	0.0680745	-0.271983	0.164916	0.121675	0.0762404	-0.0289607	0.106113	-0.079467	-0.0345966	0.0476528	-0.0468701	-0.106863	0.057592	-0.0755821	0.0568758	-0.102278	0.0367472	0.230705	0.257446	-0.00605056	0.0333787	0.0744336	0.00285168	0.109065	-0.0105828	-0.00121235	0.0184519	0.00200591	0.0707296	-0.131702	-0.00581793	-0.163842	-0.0329063	-0.00784615	-0.160985	-0.0784353	-0.0275941	-0.0356305	0.0216347	-0.167527	-0.0546372	0.126394	-0.0198077	-0.0810784	-0.0922284	0.0251602	-0.116286	-0.0551636
ENST00000578547	ENSG00000109083	M0_grey	IFT20	IFT20	protein_coding	17	-1	q11.2	26655352	26662515	intraflagellar transport 20 homolog (Chlamydomonas) [Source:HGNC Symbol;Acc:30989]	-0.0568984	0.0627079	-0.117305	-0.0884515	0.00627948	-0.0849933	0.0435609	0.0410902	-0.00939638	-0.0733561	0.0469935	-0.0418674	0.119548	-0.0517086	0.124765	0.0187505	-0.0969737	-0.0254387	-0.0415284	-0.0476058	-0.00768733	-0.122099	0.0545342	0.154496	0.0880146	0.0315917	-0.0761827	-0.0368983	-0.0214921	0.09502	-0.117439	-0.00754761	0.0456036	0.0571159	0.0366163	-0.0993753	0.135895	0.0926104	0.0438586	0.0218771	-0.0342386	0.13337	0.0859983	0.113928	0.0162769	0.0140766	0.0806028	0.0280631	0.0574277	0.155566	0.0698093	0.0670003	0.141456	-0.00459686	0.170482	0.0893462	0.120887	0.016674	0.0675728	0.0469046	0.0340955
ENST00000578548	ENSG00000133030	M24_darkmagenta	MPRIP	MPRIP	protein_coding	17	1	p11.2	16945859	17120993	myosin phosphatase Rho interacting protein [Source:HGNC Symbol;Acc:30321]	-0.0502628	0.0349759	-0.097036	0.0401164	-0.0243756	0.109495	-0.147638	0.0329841	-0.0382468	0.0919411	-0.0797603	0.058178	0.300074	0.0251914	0.10096	-0.0610487	0.0246046	-0.0536582	0.0544439	-0.0808491	0.0831968	-0.0633235	0.0167197	0.330224	-0.107988	0.133114	-0.165845	0.0786577	-0.114826	-0.0536713	-0.0912626	0.0648363	0.0236827	0.132406	0.0363342	-0.0387088	0.0659357	0.0627498	0.0352212	0.0230004	-0.159826	0.120344	0.0304225	0.190709	0.00596077	0.0841647	-0.0796132	-0.110081	0.231476	-0.00268857	-0.0852494	0.247295	0.0499727	0.0868344	0.0470476	0.17688	0.0387926	-0.0181601	0.0685367	0.158814	0.20276
ENST00000578552	ENSG00000169727	M0_grey	GPS1	GPS1	protein_coding	17	1	q25.3	80008567	80015346	G protein pathway suppressor 1 [Source:HGNC Symbol;Acc:4549]	-0.233398	-0.250552	0.254203	0.191843	-0.114819	0.0889788	-0.0311952	-0.190876	0.0404912	0.260538	0.00118985	0.15802	0.00268572	-0.0170225	0.0175378	-0.200307	0.0721623	0.227587	0.191734	0.157458	0.270865	0.364717	0.229487	-0.1436	-0.211427	0.0724338	0.214162	0.0807671	-0.0575125	-0.233068	0.0665995	0.0700073	-0.090014	-0.0709362	0.0761771	0.206378	-0.108154	-0.251527	0.165193	-0.0641942	0.12616	0.0868239	-0.0882458	-0.122303	0.256907	0.0992258	-0.134042	0.15054	0.0653596	-0.276167	-0.138638	0.122696	0.132652	-0.0838802	-0.210244	-0.0223515	0.217994	-0.0619133	0.049006	-0.0294227	0.251808
ENST00000578554	ENSG00000141337	M0_grey	ARSG	ARSG	protein_coding	17	1	q24.2	66255323	66418872	arylsulfatase G [Source:HGNC Symbol;Acc:24102]	-0.0360379	-0.135543	0.095444	0.00284463	-0.0490048	-0.155989	0.171892	-0.0499832	0.0470221	0.0351349	-0.0759645	-0.0117737	0.101528	-0.0218922	0.205493	-0.162418	-0.00526362	-0.0501463	-0.0257104	0.0494156	0.224338	0.0830999	0.057011	-0.0746034	0.0423461	-0.095579	0.0603216	0.0285846	-0.0243036	-0.12628	0.00943822	-0.0477249	0.0193262	-0.178175	0.0195257	0.0302068	-0.128414	-0.0710432	0.0862015	0.00777051	-0.0406441	-0.00102869	0.112611	0.104205	0.136181	0.110134	0.0459404	0.201918	0.164311	-0.0687183	-0.00362917	0.0275427	0.273074	0.0981027	-0.0688355	0.0684468	0.0648104	-0.00450315	-0.0253122	0.0709433	0.127041
ENST00000578557	ENSG00000154845	M0_grey	PPP4R1	PPP4R1	protein_coding	18	-1	p11.22	9546789	9615238	protein phosphatase 4, regulatory subunit 1 [Source:HGNC Symbol;Acc:9320]	0.0369766	-0.122566	0.114648	0.0695887	-0.0902684	0.0918711	-0.0466951	-0.0563011	0.0528935	0.099217	-0.00775235	0.0251181	0.0330748	0.0469369	0.015922	-0.0284596	0.126067	0.0580148	0.0171464	0.0449264	0.107357	0.175338	0.19314	-0.0592784	-0.0491096	0.057642	0.149948	0.0689716	0.0314354	-0.0646588	0.190422	0.028071	-0.0540863	-0.00932743	0.171238	0.132031	-0.0472146	-0.0631484	0.117392	-0.113381	0.0317055	0.069852	-0.0988529	-0.00237306	0.0622422	0.0709173	-0.0489282	0.0741678	0.0896632	-0.0173765	-0.0733261	0.103608	0.059389	0.0531724	-0.0425545	0.0983121	0.109908	-0.186628	-0.0215922	-0.0224879	0.133091
ENST00000578558	ENSG00000177731	M0_grey	FLII	FLII	protein_coding	17	-1	p11.2	18148150	18162230	flightless I homolog (Drosophila) [Source:HGNC Symbol;Acc:3750]	0.0337642	0.032156	-0.0317864	-0.131275	0.0632492	-0.0368132	0.0126062	0.0218606	-0.0859307	-0.104936	0.0771047	-0.0398278	-0.0652023	-0.0315582	-0.0345032	0.0642021	-0.00162155	-0.0515557	-0.0398128	-0.0154193	-0.0792044	-0.125146	-0.0585433	0.0406927	0.0571103	-0.0121036	5.31089e-05	-0.0654041	0.0127064	0.0832488	-0.00685456	0.0503394	0.0566352	0.0541755	-0.0377369	-0.0301389	0.0768499	0.0590557	0.0755881	-0.142101	-0.102842	-0.00989617	-0.0773632	-0.0336222	-0.049995	0.0635594	0.0524806	-0.0786291	0.0507766	0.0480319	-0.048377	-0.0946257	-0.0280831	0.0325725	0.0806358	-0.0452284	-0.0485546	-0.104552	0.0106449	0.0722286	-0.151839
ENST00000578561	ENSG00000264801	M11_grey60	RP11-149I2.5		pseudogene	9	1	p21.3	21929456	21931072		-0.126595	-0.101005	0.06438	-0.283511	-0.00724961	-0.270346	0.244372	-0.0334036	-0.264649	-0.158432	0.217048	-0.113664	-0.110758	-0.14624	0.125254	-0.145588	-0.013891	-0.136679	-0.0600406	0.220209	0.0996823	-0.0657329	0.0112951	-0.0482737	0.0499947	-0.128806	0.0232287	0.107185	-0.119244	0.00863077	-0.0776015	0.126969	0.168435	-0.164746	0.0595623	-0.0380737	-0.0337522	-0.0229611	0.0312355	-0.0693561	0.00722001	0.00963953	0.0840868	0.00862867	0.0203135	0.0924707	-0.0302757	0.254348	0.0183834	0.0387685	-0.0281959	0.0239778	0.200204	0.0312496	0.0484451	0.0376551	-0.0750318	-0.071187	0.0415634	-0.00202347	-0.167291
ENST00000578569	ENSG00000161960	M0_grey	EIF4A1	EIF4A1	protein_coding	17	1	p13.1	7476024	7482323	eukaryotic translation initiation factor 4A1 [Source:HGNC Symbol;Acc:3282]	0.0893691	0.0782236	-0.0767364	0.00109622	0.0833509	0.156316	-0.151941	-0.00921118	0.00731554	0.0317573	-0.00519158	0.00434256	0.00129561	0.0484883	-0.102582	0.123968	0.063076	0.00643527	0.0736412	0.0263141	-0.00243714	0.0198603	0.0777168	0.0896843	-0.0286769	0.0927724	-0.0277214	0.0188844	-0.0131291	0.0612332	0.0153334	0.0769638	0.0486682	0.147624	0.0012408	0.0391128	0.0624018	0.0813668	0.105421	-0.0685634	-0.00279347	0.102934	-0.0726589	0.0469495	-0.0549477	0.07977	-0.0161863	-0.0810609	-0.00497378	0.0414156	0.112217	0.085167	-0.0692509	-0.00648549	0.125532	0.0770162	0.021174	-0.0459941	0.0654284	-0.0266659	0.0731193
ENST00000578570	ENSG00000087191	M0_grey	PSMC5	PSMC5	protein_coding	17	1	q23.3	61904512	61909379	proteasome (prosome, macropain) 26S subunit, ATPase, 5 [Source:HGNC Symbol;Acc:9552]	0.108213	0.107911	-0.153851	-0.0790302	0.133268	0.0410417	-0.0673903	0.165508	0.0289852	-0.103035	-0.0426797	-0.0609138	0.088879	0.0261321	0.00776652	0.121244	-0.00785598	-0.121185	-0.00474259	-0.0548701	-0.0950991	-0.157786	0.0462179	0.181703	0.0423484	0.0109963	-0.0721256	0.0474742	0.0193835	0.113859	0.00522123	-0.012746	0.0919828	0.109425	0.108703	-0.0735538	0.135243	0.145354	-0.0328468	0.0485567	-0.00547882	0.0963396	0.107381	0.137255	-0.132922	-0.0396544	0.0784063	-0.0991094	-0.00272088	0.189697	0.15093	0.0747087	-0.100054	0.054931	0.147395	0.170729	-0.039747	-0.0368705	-0.0108609	0.0108945	-0.0468414
ENST00000578572	ENSG00000196295	M0_grey	AC005154.6		processed_transcript	7	-1	p14.3	30555925	30634425		-0.02521	-0.0199169	-0.0550475	-0.0693843	0.0320632	-0.179013	0.142787	0.0862254	0.0645536	-0.120372	0.0471491	-0.0701734	0.133175	-0.0442436	0.178389	-0.075604	-0.0362728	-0.0376657	-0.0183995	0.0430864	0.04867	-0.0616978	0.0686597	-0.036035	0.0899673	-0.129091	-0.0196308	-0.0345246	-0.0739735	0.0130533	0.000188621	-0.0590254	0.13417	-0.182182	0.0640093	-0.168191	-0.0127627	0.026271	0.0539415	-0.057653	-0.0156857	0.0587206	0.234589	0.169932	-0.00625693	0.117446	0.00955834	0.153285	0.104201	0.117976	0.0782376	0.123664	0.185516	0.069086	0.046109	0.189664	0.0111599	0.00839263	-0.0849673	0.0797694	-0.00727424
ENST00000578574	ENSG00000141526	M0_grey	SLC16A3	SLC16A3	protein_coding	17	1	q25.3	80186273	80219005	solute carrier family 16 (monocarboxylate transporter), member 3 [Source:HGNC Symbol;Acc:10924]	0.234638	0.314723	-0.230243	-0.0521418	0.0552721	0.145845	-0.137132	0.144141	0.00472999	-0.163189	0.0200387	-0.0650011	-0.112311	0.199858	-0.159717	0.164397	0.0186795	-0.107752	-0.0712408	-0.0552691	-0.201431	-0.160621	-0.0387212	0.108996	0.0495029	0.145826	-0.141583	0.0671907	-0.000390556	0.185256	-0.0468091	0.084137	-0.0219187	0.132032	-0.0515311	0.000335059	0.177571	0.142517	-0.114859	0.100166	-0.0724728	0.0743505	-0.0497295	0.102806	-0.184428	-0.0226653	0.0824683	-0.224906	-0.0455582	0.0882871	0.0119685	0.00794059	-0.135853	-0.0102332	0.190418	-0.0382243	-0.0684399	-0.0338795	-0.0106916	0.0246286	-0.0961127
ENST00000578576	ENSG00000153976	M0_grey	HS3ST3A1	HS3ST3A1	protein_coding	17	-1	p12	13399006	13505244	heparan sulfate (glucosamine) 3-O-sulfotransferase 3A1 [Source:HGNC Symbol;Acc:5196]	0.0990341	0.186185	-0.137314	-0.0341987	0.120324	0.0981582	-0.0180535	-0.000631017	-0.00100887	-0.0184641	-0.0773931	0.0552355	0.0304351	0.0464405	-0.0310078	0.191707	-0.0298563	-0.0626398	-0.0512288	-0.11679	-0.148564	-0.124528	-0.0808037	0.0943593	0.0992498	0.035989	-0.0955192	-0.0747118	0.0282932	0.103764	-0.0740307	-0.0221397	-0.0511011	0.224562	-0.117204	0.011831	0.0917183	0.160581	-0.00183148	0.0542657	-0.0580209	0.0215678	-0.0899823	0.0339916	-0.0521268	-0.0326058	0.07988	-0.168401	0.00464372	0.0577984	0.0720013	-0.0305588	-0.0773044	0.0399089	0.131764	-0.0343289	0.0530282	0.039459	-0.0173446	0.0758392	-0.0312062
ENST00000578578	ENSG00000265480	M0_grey	KRT18P55	KRT18P55	pseudogene	17	-1	q11.2	26603012	26644809	keratin 18 pseudogene 55 [Source:HGNC Symbol;Acc:26874]	-0.0144614	-0.0562098	0.0250165	0.00200492	0.0310294	-0.012083	0.018544	-0.0297534	0.0675101	0.0243354	-0.0139772	0.0319852	0.0333739	-0.0345592	-0.000899221	0.0185554	0.00623375	-0.0100179	0.00873455	-0.00214139	0.0406023	0.0288006	0.0731527	-0.000703139	-0.0114984	-0.0114761	0.0676854	-0.0164665	0.0421042	-0.0343247	0.0315708	-0.0139041	-0.0263551	-0.0190675	0.0479329	0.0105373	-0.0341993	0.0122805	0.0655442	-0.064756	0.05699	0.0134387	0.020015	-0.0352594	0.00789921	0.000231037	0.00202545	0.0206107	-0.0123318	0.0172709	0.0599652	-0.0213634	-0.0355821	0.0109938	-0.0252682	0.0360422	0.026333	-0.0118322	0.0330528	-0.0355355	0.020225
ENST00000578579	ENSG00000072778	M0_grey	ACADVL	ACADVL	protein_coding	17	1	p13.1	7120444	7128592	acyl-CoA dehydrogenase, very long chain [Source:HGNC Symbol;Acc:92]	0.0707884	0.16519	-0.18547	-0.0704333	0.167899	0.124711	-0.132346	0.107721	-0.0558388	-0.0140466	-0.0164401	-0.0425886	0.073858	0.058912	-0.072632	0.159601	-0.00390989	-0.110009	0.0491042	-0.0313001	-0.1227	-0.154293	-0.0675816	0.279876	-0.0471901	0.150493	-0.197848	0.06242	-0.0460103	0.10944	-0.0930482	0.0650291	0.0187051	0.17442	-0.00287154	-0.0569385	0.152655	0.207387	-0.0900348	0.124583	-0.129374	0.110785	0.0604822	0.158612	-0.151131	-0.108554	0.00391453	-0.202377	0.00194486	0.115131	0.058401	0.0808636	-0.173307	0.0420454	0.173502	0.091724	-0.0467033	0.0769151	0.00146763	0.0682724	-0.0365151
ENST00000578584	ENSG00000265118	M0_grey	CTD-2370N5.3		protein_coding	17	-1	q11.2	29632231	29645849		0.136717	0.191974	-0.146534	-0.0743172	0.0388416	0.015129	-0.0309446	0.105404	-0.0677982	-0.137536	0.143221	-0.0762202	-0.108501	0.0528544	-0.110324	0.114666	-0.0333228	0.00290582	-0.0151105	0.0530413	-0.132045	-0.106975	-0.0176508	0.01988	0.073799	0.00954692	-0.0783125	-0.0189178	-0.0118176	0.144833	-0.026451	0.0595613	0.0350504	0.038953	-0.0453607	-0.0722393	0.0644272	0.0685603	-0.0735222	0.0796127	-0.00534219	0.0688481	0.00755917	0.0194918	-0.151306	-0.0176211	0.0428441	-0.0455461	-0.0761418	0.137954	0.03248	-0.015588	-0.0657905	-0.0465435	0.16408	0.0349228	-0.0504435	-0.0317949	-0.00387489	-0.0390962	-0.10828
ENST00000578586	ENSG00000181396	M7_magenta	OGFOD3	OGFOD3	protein_coding	17	-1	q25.3	80347099	80376513	2-oxoglutarate and iron-dependent oxygenase domain containing 3 [Source:HGNC Symbol;Acc:26174]	-0.17012	-0.0606397	0.139075	-0.165702	0.058903	-0.525035	0.655215	-0.103701	0.113345	-0.210147	-0.0494372	0.108396	0.173353	-0.126059	0.442676	-0.184522	-0.215004	-0.271066	-0.156701	-0.123746	-0.042672	-0.176269	-0.0591674	0.0313984	0.389383	-0.31432	0.115703	-0.148179	0.13079	0.119834	-0.188846	-0.19057	0.208092	-0.215209	-0.137582	-0.173223	0.000555629	0.0765798	0.0275754	0.0070619	-0.0754496	-0.0725306	0.330967	0.0662299	0.164976	0.0802403	0.193242	0.268964	0.13949	0.0800373	0.0386632	-0.086284	0.265435	0.173928	-0.0565265	-0.0256523	0.102688	0.0399306	0.0218652	0.228861	-0.158158
ENST00000578590	ENSG00000109107	M19_saddlebrown	ALDOC	ALDOC	protein_coding	17	-1	q11.2	26900133	26904282	aldolase C, fructose-bisphosphate [Source:HGNC Symbol;Acc:418]	-0.237039	-0.151698	0.14233	-0.0109757	0.0677057	-0.0715161	0.0453146	-0.136719	-0.118071	0.122751	0.019144	-0.0127113	0.00795544	0.000333984	0.087948	-0.271093	-0.00577614	-0.0632756	0.330422	0.191314	0.278844	0.123185	0.0257301	-0.0667254	-0.177697	-0.0419349	0.00624549	0.15323	-0.155682	-0.201291	-0.0924796	0.0791649	0.22586	-0.188438	0.0229812	-0.0193903	-0.181257	-0.149725	0.0422106	0.0164938	-0.015001	-0.016167	0.152427	-0.0233473	0.0981105	0.135943	-0.112191	0.179097	0.0640142	-0.20252	0.00106054	0.171719	0.184503	-0.0113939	-0.103604	0.0214046	-0.0539116	0.092514	-0.0286141	-0.0152241	0.101948
ENST00000578593	ENSG00000198231	M0_grey	DDX42	DDX42	protein_coding	17	1	q23.3	61850963	61896677	DEAD (Asp-Glu-Ala-Asp) box helicase 42 [Source:HGNC Symbol;Acc:18676]	0.0859157	0.0688449	-0.0653969	-0.128256	-0.0109449	-0.0982013	0.056369	0.0903907	-0.0480663	-0.115364	-0.0172445	-0.120443	0.0112715	0.0267372	0.0834534	-0.0787267	-0.0548226	-0.139475	-0.120078	0.0213256	0.0806477	-0.0978569	-0.0310633	0.0344502	0.0166447	0.0351138	-0.0974812	0.0622056	-0.136185	-0.045072	-0.0443168	-0.00802675	-0.00458955	-0.0220471	0.000738155	-0.00737726	-0.0742692	0.0672834	0.00441184	0.0621232	-0.16388	0.0414706	0.0715494	0.172728	0.014123	-0.0021198	0.0376282	-0.0066529	0.137176	0.00355631	0.0645027	0.102067	0.233145	0.173329	0.142768	0.120575	-0.0477824	0.00778639	0.0909356	0.0798295	-0.0435423
ENST00000578599	ENSG00000007237	M0_grey	GAS7	GAS7	protein_coding	17	-1	p13.1	9813926	10101868	growth arrest-specific 7 [Source:HGNC Symbol;Acc:4169]	-0.0454728	-0.243297	0.321231	0.366971	-0.175608	0.0341026	0.0691841	-0.126311	0.316487	0.195141	-0.394447	0.146314	0.265037	-0.00262862	0.289476	-0.181524	-0.0238552	0.0746575	0.0227029	-0.221891	0.172891	0.261147	0.096782	-0.207227	0.067981	-0.154175	0.221317	-0.071529	0.156946	-0.146439	0.143871	-0.251911	-0.0901495	-0.113626	-0.0895057	0.0713613	-0.197628	-0.101983	0.0931444	0.0516537	-0.0113483	-0.122398	-0.0527156	0.0234921	0.416617	-0.00974319	0.084351	0.152803	0.205687	-0.1106	-0.111834	-0.0792147	0.170916	-0.00631912	-0.320609	-0.0699713	0.173679	0.147747	-0.0242255	0.224997	0.253828
ENST00000578615	ENSG00000105221	M0_grey	AKT2	AKT2	protein_coding	19	-1	q13.2	40736224	40791443	v-akt murine thymoma viral oncogene homolog 2 [Source:HGNC Symbol;Acc:392]	0.100427	0.025365	-0.0404986	-0.081184	0.0431797	-0.060244	0.0290192	0.0582317	0.0134966	-0.0457433	-0.0517643	-0.0253257	0.0426694	-0.0259486	0.0281183	0.0600835	-0.0696472	-0.0714437	-0.105231	-0.0355849	-0.0101882	-0.0931006	0.020139	0.0853865	0.0408278	-0.0172271	-0.00130873	-0.000951741	0.0481007	0.0225496	0.0112734	-0.0470569	-0.0344567	0.0607072	0.0399703	-0.0105217	0.016358	0.0742725	0.0273459	0.0367678	0.0109715	0.0265791	0.0489994	0.0740362	-0.028609	0.017244	0.0876882	-0.0251935	0.000774672	0.0875116	0.0439459	-0.0160846	-0.0310648	0.0326278	0.0692099	0.0565198	-0.00870809	-0.0246816	0.0459145	-0.0269346	-0.0396536
ENST00000578618	ENSG00000082397	M11_grey60	EPB41L3	EPB41L3	protein_coding	18	-1	p11.31	5392383	5630699	erythrocyte membrane protein band 4.1-like 3 [Source:HGNC Symbol;Acc:3380]	-0.210478	-0.165944	0.0913635	-0.261507	-0.200129	-0.409368	0.257523	-0.0706791	-0.226489	-0.0805019	0.349388	-0.109411	-0.0751696	-0.161425	0.17199	-0.312667	-0.146215	0.0248078	-0.16628	0.388309	0.359965	-0.0136431	0.0925949	-0.0429326	-0.153704	0.0678408	-0.0137806	0.205109	-0.304823	-0.221309	-0.0888218	0.186591	-0.0275913	-0.26606	0.165573	-0.00310641	-0.109984	-0.144454	0.0521344	-0.00598661	0.0308538	0.108164	0.158384	0.106575	0.0511567	0.121861	-0.106773	0.336299	0.103109	-0.0749891	-0.0113377	0.285166	0.48492	0.140448	0.0820169	0.182733	-0.0170714	-0.0562729	0.0601611	-0.045802	-0.035185
ENST00000578619	ENSG00000141441	M0_grey	GAREM	GAREM	protein_coding	18	-1	q12.1	29704840	30050447	GRB2 associated, regulator of MAPK1 [Source:HGNC Symbol;Acc:26136]	-0.0503226	0.0505316	0.0162013	0.0547068	-0.00812023	0.0545231	-0.00374858	-0.0216184	0.00275101	0.0333638	0.0331664	0.057839	-0.0488736	0.0109245	-0.0513584	0.0904308	-0.0102802	0.0439001	0.0558586	0.0419573	-0.0198567	0.0611896	0.070783	-0.02442	0.0024639	0.0281727	0.0612965	0.040339	0.0529437	0.00320693	-0.0633212	0.0293379	-0.00669602	0.0198361	-0.0924655	0.0660256	-0.0241628	-0.0474152	0.0745784	-0.0593987	0.0559009	0.0966958	-0.0226967	-0.072259	0.0177024	0.12825	0.00129089	0.03799	-0.00341231	-0.0344392	-0.0122729	0.0348245	-0.0467196	-0.0422019	-0.00924429	-0.0430597	0.11027	0.00738551	-0.0946241	0.0289075	0.057192
ENST00000578621	ENSG00000177427	M0_grey	MIEF2	MIEF2	protein_coding	17	1	p11.2	18163848	18169866	mitochondrial elongation factor 2 [Source:HGNC Symbol;Acc:17920]	0.00922361	0.0217887	0.0175784	0.048967	-0.0866356	0.00625882	0.0126231	-0.0126525	-0.00535843	-0.00168601	0.0073251	0.0364032	-0.0225722	0.0246744	0.0103427	0.0212182	-0.0772469	0.0397559	-0.029855	-0.0162652	-0.0230279	0.0130762	-0.0228456	-0.0250956	0.0377717	0.0199067	0.0123698	0.0187725	0.0493186	0.00932948	-0.0372983	-0.0234186	-0.072062	0.0318923	-0.114033	0.078855	-0.0316007	0.015493	0.0202481	0.0162435	0.00334314	0.0351545	-0.0183567	-0.0165298	0.0481874	0.0786332	0.0284461	0.018823	0.0646987	-0.00116473	-0.0278899	-0.000465894	0.00509364	0.00649523	-0.0436349	-0.0408282	0.0551442	-0.0262985	-0.0269334	0.0509539	-0.000501524
ENST00000578622	ENSG00000198909	M0_grey	MAP3K3	MAP3K3	protein_coding	17	1	q23.3	61699775	61773663	mitogen-activated protein kinase kinase kinase 3 [Source:HGNC Symbol;Acc:6855]	0.0707459	0.00354162	-0.0137848	-0.0688904	-0.00678342	-0.0237716	0.00112171	0.0754358	0.00799166	-0.0483965	0.0284724	-0.0541132	0.052089	0.0276109	0.0514893	-0.0919641	0.0186179	-0.0589275	-0.0274673	0.0639235	0.0983181	-0.020083	0.0388477	0.107289	-0.0473162	0.0198715	-0.0404222	0.112423	-0.0808695	-0.0335833	0.0701908	0.107119	0.0516996	-0.0433074	0.0491301	0.00486779	0.0400448	-0.0579769	0.0653511	-0.00618879	-0.0444169	0.0411162	0.0483061	0.0652462	0.0219315	0.0757586	-0.0277691	0.014285	0.0604145	-0.0103136	0.0112566	0.145839	0.0991581	0.0723334	0.0638951	0.0806773	0.00259365	-0.0161159	-0.0214086	0.0367792	0.0133652
ENST00000578623	ENSG00000171475	M0_grey	WIPF2	WIPF2	protein_coding	17	1	q21.1	38375556	38440388	WAS/WASL interacting protein family, member 2 [Source:HGNC Symbol;Acc:30923]	0.00118851	-0.0245399	-0.0217267	0.00186824	-0.00142283	-0.0109948	0.0290528	-0.0533676	0.0152106	0.0158455	-0.0130035	0.0532212	0.140735	-0.00291256	0.0773767	-0.0756862	-0.0174464	-0.0101818	0.0131288	-0.0561041	0.00520727	-0.069556	-0.0280464	0.140548	0.0192566	-0.0246649	-0.031622	-0.0405429	-0.00477094	0.0275681	0.0416089	0.031703	0.0375568	0.0146624	-0.0450026	-0.0740409	0.0833776	0.00599287	0.0565673	-0.0576065	-0.176003	0.0161645	-0.0228593	0.106659	0.0144374	0.121731	-0.0213572	-0.0497974	0.191641	0.0116348	-0.000379176	-0.0329207	0.0151996	0.119425	0.0153091	0.0297606	0.0562085	-0.0541882	0.0229924	0.190468	0.0199188
ENST00000578624	ENSG00000177728	M0_grey	KIAA0195	KIAA0195	protein_coding	17	1	q25.1	73437240	73496171	KIAA0195 [Source:HGNC Symbol;Acc:28983]	0.0115097	0.016833	-0.120624	-0.106007	0.022679	-0.0254628	-0.0652277	0.102678	-0.0863391	0.00368921	0.0774052	-0.0488058	0.100169	-0.0353174	0.0207375	-0.125189	0.0379626	-0.0629681	0.06522	0.166974	0.218541	-0.0439165	0.13627	0.161734	-0.203155	0.018166	-0.142921	0.156582	-0.198834	-0.171452	0.0282842	0.219448	0.102012	-0.118086	0.151722	-0.064219	-0.0687534	-0.0758034	0.0782465	-0.0173434	-0.0916763	0.193008	0.135513	0.217432	-0.0536898	0.0845861	-0.0260807	0.0452444	0.151706	-0.0498832	-0.0234442	0.193293	0.100215	0.034515	0.0911843	0.205257	0.008842	-0.092782	0.137706	-0.00965424	0.0841431
ENST00000578638	ENSG00000073350	M0_grey	LLGL2	LLGL2	protein_coding	17	1	q25.1	73521161	73571289	lethal giant larvae homolog 2 (Drosophila) [Source:HGNC Symbol;Acc:6629]	0.0727096	0.150341	-0.119044	-0.0525371	-0.016448	0.023436	-0.0895562	0.102651	-0.0702596	-0.127098	0.144623	-0.0842271	-0.134445	0.0536047	-0.133444	0.0809756	0.0351158	-0.0151123	-0.0277213	0.0718431	-0.0966261	-0.0995349	-0.0627687	0.0560759	-0.0375383	0.0427564	-0.0889578	-0.00271148	-0.0367032	0.0742226	-0.0709753	0.0304058	0.0248242	0.0296067	0.0400197	-0.048835	0.057337	0.0503219	-0.112944	0.0640711	0.0144171	0.0177179	0.00348316	-0.0184183	-0.12449	-0.0551041	0.00473676	-0.0735872	-0.121457	0.0770264	-0.0125312	-0.0103735	-0.105489	-0.0733448	0.126358	-0.0101941	-0.103467	-0.0418442	-0.0227487	-0.12068	-0.0952826
ENST00000578642	ENSG00000169727	M0_grey	GPS1	GPS1	protein_coding	17	1	q25.3	80008567	80015346	G protein pathway suppressor 1 [Source:HGNC Symbol;Acc:4549]	-0.0845106	0.00858695	-0.079184	-0.0410637	0.0372218	-0.0613215	0.025661	-0.0493521	-0.00121588	-0.00950624	-0.00885881	0.0331695	0.143294	-0.107516	0.106498	0.0229005	-0.126708	-0.0501291	-0.0257156	-0.0879887	-0.0760978	-0.138828	-0.0290335	0.193263	0.084154	-0.00390193	-0.106797	-0.0812405	0.0617999	0.0951329	-0.125635	-0.0369106	0.0151594	0.0520861	-0.0101348	-0.0737526	0.0977428	0.131677	0.0426929	-0.0432806	-0.0839672	0.043726	0.00934229	0.0668548	-0.00583758	0.0323616	0.0334086	-0.0755834	0.038164	0.133812	-0.0281555	-0.0701123	-0.040275	-0.015573	0.0930011	0.0182387	0.0681911	0.00536202	0.049989	0.104444	-0.0268831
ENST00000578643	ENSG00000167419	M0_grey	LPO	LPO	protein_coding	17	1	q22	56295909	56345879	lactoperoxidase [Source:HGNC Symbol;Acc:6678]	-0.0508341	-0.113342	0.148854	0.251941	-0.0690949	0.143214	-0.0740645	-0.153306	0.176656	0.217124	-0.129126	0.169415	0.0571622	-0.106145	-0.037045	-0.0314667	-0.0953267	0.247533	0.0519099	-0.0877496	0.0846068	0.210261	0.0959322	-0.0533052	-0.0765164	0.00294106	0.120408	-0.00723138	0.082533	-0.128629	0.0654346	-0.0566109	-0.187856	0.0383657	-0.0534887	0.154799	-0.0564352	-0.121324	0.12402	-0.0324556	0.041453	-0.0338247	-0.125719	-0.094909	0.179953	0.00848083	-0.0642129	-0.0515739	0.0209129	-0.181071	-0.0393419	-0.00633692	-0.0105999	-0.0687887	-0.178137	-0.102069	0.147014	0.0124822	-0.0180967	0.0323439	0.214332
ENST00000578646	ENSG00000101752	M43_lavenderblush3	MIB1	MIB1	protein_coding	18	1	q11.2	19284918	19450918	mindbomb E3 ubiquitin protein ligase 1 [Source:HGNC Symbol;Acc:21086]	-0.141131	-0.136833	0.069566	-0.197607	0.0673479	-0.381151	0.276908	0.30791	0.01196	-0.109973	-0.0552843	-0.237059	0.233207	-0.134669	0.317094	-0.247162	-0.148098	-0.269822	0.00917706	0.0780052	0.165638	-0.0685309	0.0803071	0.100005	0.0276716	-0.12112	0.0419202	0.0816153	-0.00316224	-0.0798862	-0.0719554	-0.0537423	0.227969	-0.374041	0.190233	-0.0929292	-0.0528524	-0.0101942	0.171814	-0.035849	-0.0957685	0.0751685	0.661881	0.220534	0.0405433	0.246287	0.060177	0.322267	0.226778	0.0779543	0.225969	0.115575	0.227415	0.251437	-0.0851948	0.209568	0.0109701	0.108101	-0.0188531	0.109098	-0.0425699
ENST00000578647	ENSG00000132199	M11_grey60	ENOSF1	ENOSF1	protein_coding	18	-1	p11.32	670324	712676	enolase superfamily member 1 [Source:HGNC Symbol;Acc:30365]	-0.00141997	0.00827666	-0.186891	-0.353823	0.0567978	-0.095423	-0.12375	0.110502	-0.342665	-0.177096	0.653081	-0.219918	-0.340363	-0.123617	-0.32192	-0.0640841	0.0679837	0.122633	0.0675305	0.601508	0.154806	-0.0612762	0.0438691	0.020832	-0.354471	0.10933	-0.206031	0.267462	-0.424495	-0.126347	0.0899438	0.494648	0.134748	-0.204601	0.260203	-0.0816868	-0.00825921	-0.144961	-0.090539	0.012572	0.0243915	0.187056	0.0734209	0.0999796	-0.299436	-0.00233155	-0.144549	0.104454	-0.130495	0.00906814	-0.00251557	0.288612	0.0571611	0.0418624	0.21865	0.256889	-0.243474	-0.0886817	0.0140287	-0.267399	-0.165763
ENST00000578648	ENSG00000188895	M0_grey	MSL1	MSL1	protein_coding	17	1	q21.1	38278551	38293042	male-specific lethal 1 homolog (Drosophila) [Source:HGNC Symbol;Acc:27905]	-0.0243788	0.00717247	0.015524	0.138506	0.00704228	-0.0193373	0.101733	-0.129991	0.129325	0.0224384	-0.145691	0.222434	0.114786	-0.10333	0.094461	0.145589	-0.145576	0.0445386	-0.0678754	-0.339471	-0.234072	-0.117087	-0.147376	0.0565532	0.292092	-0.104473	0.0978851	-0.354285	0.288344	0.150713	-0.119495	-0.311815	-0.0648678	0.194688	-0.219992	-0.099259	0.0575623	0.161675	-0.0634405	-0.0348626	0.0764237	-0.17038	-0.0850188	-0.179689	0.0577758	-0.0446525	0.112018	-0.12912	-0.0583402	0.123405	0.093172	-0.222783	-0.143684	-0.0231942	-0.0737327	-0.149462	0.0773133	0.0686239	-0.00430244	0.120179	-0.060938
ENST00000578649	ENSG00000170315	M41_maroon	UBB	UBB	protein_coding	17	1	p11.2	16284112	16286059	ubiquitin B [Source:HGNC Symbol;Acc:12463]	0.0118447	0.0039905	0.0679112	0.0815549	0.0106094	0.0832346	-0.0397074	0.00534916	0.0530972	0.0779816	-0.0879094	0.0171401	0.0192458	0.043537	-0.0341464	0.0559479	0.0139566	0.0286877	0.0436382	-0.0732864	-0.0171691	0.113263	-0.0203009	-0.00903408	0.00833831	0.0311642	0.126993	-0.0101454	0.139036	-0.0131283	-0.00475725	-0.0620867	-0.0263669	0.0629786	-0.0199896	0.0994521	0.00460999	-0.0141087	0.0148636	0.0176761	0.124667	-0.0735826	0.0311024	-0.159385	0.0435495	-0.00872654	0.0364238	-0.0268649	-0.117412	-0.0377208	0.0947883	0.00717419	-0.0999058	-0.0220947	-0.0524798	-0.0636074	0.0449235	0.0588748	0.0186459	-0.114875	0.0543775
ENST00000578651	ENSG00000132199	M11_grey60	ENOSF1	ENOSF1	protein_coding	18	-1	p11.32	670324	712676	enolase superfamily member 1 [Source:HGNC Symbol;Acc:30365]	0.0664736	0.0546369	-0.200356	-0.279073	0.0506347	-0.0557168	-0.106416	0.106192	-0.212706	-0.203264	0.425552	-0.161772	-0.204354	-0.0878951	-0.210321	0.00204741	0.0649402	0.0426699	-0.0156258	0.331765	0.0160706	-0.132019	0.0304977	0.0859022	-0.189496	0.0475936	-0.189821	0.0880428	-0.285064	0.00991138	0.0851623	0.293578	0.109594	-0.0930486	0.176313	-0.126392	0.0706892	-0.032282	-0.0755753	0.00518662	-0.00328149	0.156644	0.0243686	0.10136	-0.225641	-0.00381647	-0.103319	-0.00219887	-0.0702611	0.0795142	-0.00775021	0.207354	-0.0191485	0.0141576	0.222599	0.210943	-0.150154	-0.0985036	0.0405736	-0.138262	-0.14143
ENST00000578653	ENSG00000160551	M0_grey	TAOK1	TAOK1	protein_coding	17	1	q11.2	27717482	27878922	TAO kinase 1 [Source:HGNC Symbol;Acc:29259]	-0.0266734	0.0199658	-0.135158	0.00084992	0.0357279	0.0520642	-0.145636	0.0741547	0.042656	0.0243518	-0.00991375	-0.00645694	0.184284	-0.0626882	0.0470498	-0.0296828	-0.0789266	-0.0021454	0.0401163	0.0455489	0.0959117	-0.0613299	0.0534458	0.21176	-0.131338	0.0743413	-0.162758	0.131438	-0.161255	-0.0554422	-0.0517146	0.0450179	-0.0209525	-0.0415192	0.0226824	-0.0696988	0.0232088	0.0302542	0.0738316	-0.0216948	-0.0559893	0.255728	0.163609	0.197084	-0.0505131	0.15493	-0.0952105	0.00481953	0.141972	0.0486377	0.185173	0.29944	0.0669558	0.0967563	0.0792168	0.277702	0.0805171	0.0681733	0.0214825	0.0307497	0.174121
ENST00000578655	ENSG00000007237	M11_grey60	GAS7	GAS7	protein_coding	17	-1	p13.1	9813926	10101868	growth arrest-specific 7 [Source:HGNC Symbol;Acc:4169]	-0.117387	-0.145463	0.127871	0.00845143	-0.234367	-0.164326	0.0765609	-0.129277	-0.0869138	0.0285702	0.41734	0.197112	-0.0983983	-0.318363	-0.0518845	-0.0727248	-0.18822	0.42296	-0.138826	0.225673	0.188916	0.07622	0.155563	-0.0528433	-0.103957	-0.0333008	0.11192	-0.0118803	-0.0168219	-0.149146	-0.0562537	0.146555	-0.215289	-0.0241427	0.164233	0.0284859	-0.131709	-0.147394	0.121347	-0.0229306	0.210121	0.0595766	-0.120696	-0.066254	0.104755	0.068158	-0.0323571	0.100413	-0.0121601	-0.0133806	-0.147484	0.0355254	0.114258	-0.035015	0.03834	0.0135954	0.0862016	-0.119264	0.0728127	-0.104943	-0.00915252
ENST00000578660	ENSG00000263412	M30_lightcyan1	RP5-890E16.2		processed_transcript	17	-1	q21.32	46122503	46125435		0.142562	0.396979	-0.425219	-0.402354	0.317096	-0.19091	0.120421	0.267728	-0.0717653	-0.516993	0.27483	-0.120095	-0.062377	-0.0544818	-0.066953	0.377576	-0.201337	-0.216682	-0.178241	-0.0794329	-0.470894	-0.558603	-0.122584	0.348574	0.393956	-0.125781	-0.231747	-0.223704	0.126326	0.543166	-0.214793	0.108682	0.290448	0.0728219	-0.00141948	-0.312558	0.386499	0.369399	-0.124152	0.0447611	-0.127736	0.140579	0.123817	0.185042	-0.345188	-0.107314	0.304947	-0.16719	-0.133561	0.549822	0.118544	-0.199208	-0.258022	0.0552904	0.462975	0.0709937	-0.128833	-0.0119433	0.0349423	0.0450767	-0.453742
ENST00000578663	ENSG00000108465	M0_grey	CDK5RAP3	CDK5RAP3	protein_coding	17	1	q21.32	46045176	46059140	CDK5 regulatory subunit associated protein 3 [Source:HGNC Symbol;Acc:18673]	0.0512864	0.0571464	-0.0438516	0.00486915	-0.0419772	0.0713759	-0.086314	0.0457396	-0.0318025	-0.0816469	0.0258955	-0.0326717	-0.0605483	0.11424	-0.0698161	0.0871581	0.126535	-0.0284124	-0.00360034	-0.0462758	-0.110654	-0.0365454	-0.0413687	0.0017571	0.0234202	0.0523616	-0.0470525	-0.0236283	0.0127185	0.0740629	0.0356912	0.00557847	0.0312647	0.00569742	0.0287341	-0.031244	0.0483356	0.0695087	-0.0897783	0.0679593	0.0569287	-0.015434	-0.0340594	0.0328364	-0.0616933	-0.104416	0.0212137	-0.0484948	-0.081489	0.0955667	-0.00569429	-0.0280884	-0.0954683	-0.0671608	0.050059	0.0265871	-0.0838854	0.0048455	-0.0972044	-0.0436725	-0.0452898
ENST00000578674	ENSG00000185158	M0_grey	LRRC37B	LRRC37B	protein_coding	17	1	q11.2	30334891	30380523	leucine rich repeat containing 37B [Source:HGNC Symbol;Acc:29070]	-0.00258003	0.0218285	-0.111791	0.00886709	0.0411535	0.0755721	-0.0783009	0.0632778	-0.0647717	0.030234	0.00460701	0.0400629	0.136927	0.0516958	0.0323298	0.0457439	0.0864955	-0.0646719	0.104618	0.0301209	0.0315044	-0.0162183	0.0499608	0.128811	-0.0198877	0.00522867	-0.106402	0.0476116	-0.0961462	0.0154039	-0.000355772	0.00797123	0.107476	0.0340143	0.0106247	-0.110368	0.0215696	0.0696595	-0.0513893	0.0137831	-0.0539041	0.124612	0.0789723	0.103929	-0.0861536	-0.00534758	0.0538205	0.0362752	0.0594605	0.127847	0.0805549	0.105173	0.0266029	0.0964303	0.0644741	0.192243	-0.00133706	0.0639695	1.32175e-05	0.023685	0.11549
ENST00000578676	ENSG00000169733	M0_grey	RFNG	RFNG	protein_coding	17	-1	q25.3	80005778	80009707	RFNG O-fucosylpeptide 3-beta-N-acetylglucosaminyltransferase [Source:HGNC Symbol;Acc:9974]	0.0317807	0.0362351	-0.0545102	0.0710586	-0.0995503	0.0555809	-0.0705017	0.00651775	-0.0120479	-0.0271389	0.0718745	0.0246459	-0.0335834	0.0517603	-0.0494248	0.0115771	0.034366	0.076151	-0.0196662	-0.00101628	-0.0544567	-0.012082	-0.0304083	0.0122273	0.0242824	0.00520865	-0.0279478	-0.0537048	-0.00372344	0.0812719	0.018412	-0.00436961	-0.0497154	0.0126734	0.0109027	-0.0478305	0.00788221	-0.00729821	-0.0939028	0.0543492	0.0736	0.0170143	-0.0610809	-0.0036487	-0.0367509	0.011021	-0.0152222	-0.0110422	-0.0804606	0.0630049	-0.0580495	0.0214065	-0.0533794	-0.0548142	0.0163234	0.00793149	-0.0255171	-0.0890203	0.0210418	-0.0728969	-0.00979789
ENST00000578677	ENSG00000154655	M0_grey	L3MBTL4	L3MBTL4	protein_coding	18	-1	p11.31	5954705	6415236	l(3)mbt-like 4 (Drosophila) [Source:HGNC Symbol;Acc:26677]	0.128923	0.0102435	-0.094952	0.0378758	-0.00322246	0.12276	-0.154972	0.00393806	0.0803121	-0.0275751	0.0263823	-0.0180825	-0.0157638	0.0183066	-0.128784	0.0518044	0.0762073	0.0355096	-0.0212231	-0.0228134	-0.0871837	0.00394956	0.0578667	0.0597847	-0.0321495	0.0181853	0.0192901	-0.00221906	-0.0324543	0.0582529	0.144192	-0.0260819	-0.0111665	0.0244011	0.106425	-0.030861	0.0328075	-0.00505273	0.0152006	-0.0713755	0.0546682	0.0299237	-0.104592	-0.0158159	-0.0879894	-0.0274409	-0.0471775	-0.132629	-0.0562673	0.0443601	0.0220539	0.0487421	-0.11404	-0.0482307	0.0479135	0.0493751	0.0171002	-0.0802722	0.0249047	-0.058477	0.00717109
ENST00000578681	ENSG00000198231	M0_grey	DDX42	DDX42	protein_coding	17	1	q23.3	61850963	61896677	DEAD (Asp-Glu-Ala-Asp) box helicase 42 [Source:HGNC Symbol;Acc:18676]	-0.187468	-0.246955	0.242363	-0.0321689	-0.129087	-0.229117	0.240925	-0.0949056	-0.0762019	0.0580197	-0.00808446	-0.0386454	-0.0105205	-0.13309	0.206697	-0.219685	-0.0574083	-0.00235452	-0.0349253	0.0902852	0.169148	0.113644	-0.0152341	-0.183676	-0.0320714	-0.146485	0.11867	0.0753566	-0.0294587	-0.16417	0.026205	0.0463459	-0.0437225	-0.174798	-0.101283	0.106356	-0.14898	-0.186623	0.136248	-0.0458887	-0.117037	-0.0151841	0.0362459	-0.0125035	0.257143	0.162157	-0.0305606	0.305825	0.190513	-0.163369	-0.144231	-0.0534731	0.2287	0.110048	-0.228514	-0.0787981	0.118162	-0.00365241	-0.0125382	0.181071	0.0386781
ENST00000578686	ENSG00000131748	M0_grey	STARD3	STARD3	protein_coding	17	1	q12	37793318	37819737	StAR-related lipid transfer (START) domain containing 3 [Source:HGNC Symbol;Acc:17579]	0.0884087	0.131845	-0.169534	-0.0523421	0.0953206	0.0465461	-0.0862784	0.0693683	-0.0429642	-0.0433841	0.0883693	0.0101301	0.103435	0.0702821	0.00383046	0.0489368	0.102536	-0.0637468	0.0617081	0.0564788	-0.0548471	-0.145638	-0.0179861	0.226799	-0.012221	0.0650053	-0.203302	0.00425314	-0.122384	0.0829425	0.0184737	0.108879	0.185125	0.0793895	0.0328441	-0.202611	0.108359	0.111663	-0.0461712	-0.0469006	-0.103579	0.0984178	0.0818969	0.134342	-0.098842	0.0984327	-0.0487752	-0.0690289	0.0512996	0.13442	0.057496	0.0881784	-0.103535	0.0334634	0.144795	0.16344	-0.0191105	-0.100032	0.129965	0.000646612	0.0130717
ENST00000578694	ENSG00000131242	M0_grey	RAB11FIP4	RAB11FIP4	protein_coding	17	1	q11.2	29718642	29865236	RAB11 family interacting protein 4 (class II) [Source:HGNC Symbol;Acc:30267]	-0.00838765	-0.0418694	-0.0161139	0.0485576	0.015072	0.0623479	-0.046714	-0.10837	-0.0180499	0.0805004	-0.00896568	0.0600771	0.0376321	-0.0366461	-0.0364316	0.0220279	0.0241284	0.0630939	0.0498838	-0.0573962	-0.0383663	0.0250306	-0.0421433	0.00138533	-0.00989641	0.013712	-0.0433547	-0.051795	0.020439	-0.0059839	0.0211599	-0.0194114	-0.00400376	0.0768489	-0.0546704	-0.0368538	-0.00609639	0.0186689	-0.0370335	0.0131532	0.0357054	-0.0250345	-0.0295113	-0.0424808	-0.0132272	-0.0375711	-0.0444802	0.0107944	-0.0592561	0.00218853	0.0397845	0.0288339	-0.060208	0.00594102	-0.00297231	0.0745404	-0.0626411	0.0552928	0.0113346	-0.0644515	0.066029
ENST00000578696	ENSG00000072210	M0_grey	ALDH3A2	ALDH3A2	protein_coding	17	1	p11.2	19551449	19580911	aldehyde dehydrogenase 3 family, member A2 [Source:HGNC Symbol;Acc:403]	0.0108881	0.0987442	-0.040394	-0.0603366	-0.0240992	-0.0700353	0.0468239	0.053695	-0.0240054	-0.124287	0.0712387	-0.061855	-0.0485328	0.0378074	0.0221617	0.0322204	-0.0751434	-0.0516802	-0.0821219	0.00346795	-0.0792779	-0.103431	-0.0528447	0.0308347	0.0842031	0.000940707	-0.048379	0.028769	-0.00503923	0.11818	-0.108444	-0.00845895	0.0257804	-0.0194714	-0.0592712	-0.0476568	0.0539682	0.0743465	-0.0811734	0.0968153	-0.0312304	-0.00557411	0.079952	0.0549283	-0.0177565	-0.0302394	0.090443	-0.00809113	-0.0121032	0.0955029	-0.00220038	-0.0045683	0.00758911	0.0244951	0.0870944	0.000656247	-0.0552295	0.0729139	-0.097785	0.0329313	-0.0844783
ENST00000578697	ENSG00000146872	M0_grey	TLK2	TLK2	protein_coding	17	1	q23.2	60536019	60692842	tousled-like kinase 2 [Source:HGNC Symbol;Acc:11842]	-0.0473545	-0.0534854	-0.0351225	-0.0752422	0.00672679	-0.0641363	-0.0322247	0.11062	-0.0896731	0.0446977	0.0096875	-0.119773	0.0667528	0.0227706	0.0396896	-0.0889855	-0.0105253	-0.078512	0.0399962	0.103363	0.112976	0.0156487	0.0299177	0.0255105	-0.132153	-0.0168018	-0.126849	0.148812	-0.130697	-0.0840962	-0.0203681	0.0554	0.0111982	-0.139108	0.0794273	-0.0190685	-0.0863566	-0.0281325	-0.020731	0.0806462	-0.135524	0.138681	0.221697	0.178723	-0.00674502	0.0277007	-0.0462883	0.162315	0.15712	-0.00890425	0.0378324	0.194848	0.0901061	0.200259	0.00129373	0.219247	-0.0581978	0.106842	-0.0634069	0.11437	0.0719377
ENST00000578698	ENSG00000173482	M0_grey	PTPRM	PTPRM	protein_coding	18	1	p11.23	7566780	8406859	protein tyrosine phosphatase, receptor type, M [Source:HGNC Symbol;Acc:9675]	0.000403997	-0.0606826	0.0432585	0.00978895	0.00420946	-0.0506113	0.0897859	-0.0259372	0.0615283	0.0189207	-0.111607	0.0597029	0.052243	-0.0491568	0.0633081	-0.0419868	-0.150575	-0.0195847	-0.00148469	-0.0640435	0.0137646	0.0343564	0.010864	-0.0441689	0.0352001	-0.0843408	0.0603053	0.0134136	0.0548812	-0.0490724	0.0143769	-0.0404424	-0.0187322	-0.100533	-0.116297	0.028165	-0.0419468	-0.00448195	0.104511	-0.024177	-0.10875	0.0260071	0.0385465	0.0632283	0.085997	0.13968	0.0725197	0.0481352	0.162012	-0.036265	-0.0247557	0.0158671	0.0243106	0.149759	-0.0578936	0.0278953	0.0537629	0.0493997	-0.0247473	0.189018	0.0428955
ENST00000578701	ENSG00000260372	M0_grey	AQP4-AS1	AQP4-AS1	antisense	18	1	q11.2	24235706	24770662	AQP4 antisense RNA 1 [Source:HGNC Symbol;Acc:26399]	0.0318382	0.00267717	0.0709433	0.0152265	-0.00926735	-0.0891263	0.120018	0.0590344	0.0961145	-0.0658473	-0.0278804	-0.00168315	-0.0161829	-0.0153439	0.0622429	-0.0290556	0.0505741	-0.000326622	-0.0662242	-0.0793768	-0.00671645	0.0112742	0.00175012	-0.15018	0.166694	-0.0883739	0.156576	-0.127783	0.106871	0.00185554	0.0550286	-0.144599	0.0265693	-0.0374901	0.0485355	-0.0250051	-0.0228726	0.0342713	0.0828991	-0.0920388	0.0873532	-0.147918	-0.00601069	-0.167181	-0.00756353	-0.058177	-0.0196118	0.063809	-0.0628584	0.00453095	-0.00996601	-0.134099	0.0543816	-0.0676271	-0.049692	-0.0828001	-0.00298249	-0.00904837	-0.027229	-0.0369912	-0.0845468
ENST00000578711	ENSG00000072778	M24_darkmagenta	ACADVL	ACADVL	protein_coding	17	1	p13.1	7120444	7128592	acyl-CoA dehydrogenase, very long chain [Source:HGNC Symbol;Acc:92]	0.124112	0.208793	-0.340523	-0.14013	0.197943	0.133891	-0.23133	0.182083	-0.0757281	-0.0799018	0.0198346	-0.127454	0.179662	0.0725934	-0.068679	0.147924	0.0679737	-0.208401	0.0557543	-0.0337204	-0.171286	-0.272598	-0.0237891	0.482941	-0.06492	0.200311	-0.337862	0.0547135	-0.117428	0.209977	-0.0337782	0.15149	0.149076	0.129205	0.0848898	-0.179248	0.278674	0.229151	-0.164854	0.137569	-0.195041	0.185014	0.120218	0.270537	-0.242747	-0.107968	0.0732878	-0.245022	0.0448885	0.273467	0.0900759	0.164502	-0.238473	0.121327	0.27973	0.230847	-0.110422	-0.00386076	0.0784014	0.0472292	-0.0176412
ENST00000578715	ENSG00000197971	M11_grey60	MBP	MBP	protein_coding	18	-1	q23	74690783	74845639	myelin basic protein [Source:HGNC Symbol;Acc:6925]	-0.242564	-0.143184	-0.0278574	-0.338714	-0.036091	-0.256854	0.0481378	-0.0355256	-0.431365	-0.107613	0.768424	-0.0826955	-0.21296	-0.255736	-0.0941286	-0.181057	-0.0112563	0.208614	0.0620737	0.474728	0.0756675	-0.0985117	0.0801108	0.0800723	-0.184707	0.0324113	-0.101817	0.109242	-0.248507	-0.000365866	-0.0588372	0.368679	0.144759	-0.159623	0.303655	-0.161708	0.0671241	-0.0750071	0.0037266	-0.0967487	0.0312992	0.170217	0.0985275	0.0269817	-0.153025	0.0690257	-0.144624	0.238914	-0.0267833	0.128095	-0.0989367	0.193402	0.0777811	0.0949602	0.128917	0.233086	-0.159293	-0.167426	0.0519483	-0.135514	-0.19854
ENST00000578730	ENSG00000196810	M0_grey	CTBP1-AS2	CTBP1-AS2	antisense	4	1	p16.3	1243088	1282079	CTBP1 antisense RNA 2 (head to head) [Source:HGNC Symbol;Acc:28307]	-0.152815	-0.137929	0.166747	0.0857278	-0.0762679	0.0176267	0.0519	-0.288776	-0.0926597	0.0808603	0.0797496	0.213034	-0.10283	-0.0802894	0.0265001	-0.0674267	-0.000667442	0.121848	0.101267	0.0175721	-0.00795749	0.0597106	-0.0633734	-0.120063	0.0464257	-0.130426	0.067938	-0.059981	0.0327386	0.0386148	-0.0317588	0.0593915	-0.00423734	0.0720192	-0.12506	0.00552059	-0.0973635	-0.0550161	0.0253978	-0.104259	0.0460358	-0.145529	-0.249972	-0.215955	0.161261	-0.0792326	-0.0296392	0.0253148	-0.0687063	-0.0693038	-0.111991	-0.228579	0.0147967	-0.0688586	-0.106614	-0.202583	-0.0519939	-0.0257877	0.0122663	0.0193952	-0.0255759
ENST00000578733	ENSG00000108465	M0_grey	CDK5RAP3	CDK5RAP3	protein_coding	17	1	q21.32	46045176	46059140	CDK5 regulatory subunit associated protein 3 [Source:HGNC Symbol;Acc:18673]	0.0436362	-0.0269606	-0.03627	-0.122516	0.058907	-0.0428543	-0.0195801	0.0832418	-0.0160407	-0.0645224	0.052904	-0.134449	0.00664066	-0.0260322	0.0191848	-0.0572221	0.0635119	-0.0663699	-0.00674445	0.0877567	0.0722463	-0.0212605	0.119693	0.0246923	-0.0505977	0.0529028	-0.0425411	0.0745193	-0.075625	0.00546618	0.0960429	0.10398	0.0714262	-0.0746382	0.18302	-0.0248351	0.0523475	0.0284225	0.0395639	0.0572792	-0.0726195	0.0602314	0.0544627	0.141719	-0.0278057	0.00762474	-0.0300816	0.0592349	0.0803543	0.0584669	0.0203584	0.0808767	0.107037	0.031503	0.0753421	0.137304	-0.0429582	-0.0172951	0.0328312	-0.00561101	-0.00686779
ENST00000578734	ENSG00000168461	M0_grey	RAB31	RAB31	protein_coding	18	1	p11.22	9708162	9862548	RAB31, member RAS oncogene family [Source:HGNC Symbol;Acc:9771]	-0.00839968	0.0396922	-0.0522492	0.00628803	0.123765	0.0475031	-0.0422442	-0.0552162	-0.00267239	0.0324926	-0.0245521	0.0565004	0.0516281	-0.0550634	-0.0189274	0.00769903	-0.0116068	-0.00109359	0.0989682	0.00103953	0.00380883	-0.0414765	-0.149191	0.0748947	-0.0484413	0.0170278	-0.125385	0.0270277	-0.0864166	-0.0101177	-0.0348885	0.0170876	0.0656973	0.0325406	-0.0729314	-0.0579767	0.015414	0.049947	-0.0874534	0.00472033	-0.0373704	-0.020814	0.0286969	0.0041334	-0.0335783	-0.041166	-0.075082	-0.0893477	-0.0477637	-0.035789	0.0577037	0.0932396	0.000930472	0.00453559	0.0284741	0.0378007	-0.0672509	0.0977561	0.0565073	-0.022226	0.0228893
ENST00000578746	ENSG00000237298	M0_grey	TTN-AS1	TTN-AS1	antisense	2	1	q31.2	179385910	179639402	TTN antisense RNA 1 [Source:HGNC Symbol;Acc:44124]	-0.00655745	-0.201505	0.192005	0.137383	-0.170233	-0.120897	0.150784	-0.0299859	0.210974	0.0421407	-0.178214	0.0218746	0.122901	-0.0705223	0.252211	-0.171798	-0.0893382	0.0872311	-0.1038	-0.0183825	0.270212	0.197063	0.152016	-0.223034	0.0809889	-0.197708	0.250202	0.00548658	0.0552128	-0.199751	0.122952	-0.16909	-0.0608261	-0.16734	0.0054965	0.108567	-0.226826	-0.135563	0.202222	-0.0729386	-0.000281048	0.0182383	-0.0182464	0.0316231	0.290607	0.130336	0.0834158	0.236661	0.213625	-0.115292	-0.00892404	-0.0107851	0.355954	0.0909093	-0.168196	0.0109943	0.272655	-0.0360418	-0.0459954	0.147126	0.142603
ENST00000578748	ENSG00000179761	M0_grey	PIPOX	PIPOX	protein_coding	17	1	q11.2	27277531	27384234	pipecolic acid oxidase [Source:HGNC Symbol;Acc:17804]	0.0316185	0.000211189	-0.0126327	-0.0709206	0.0394628	-0.00858148	0.000169786	0.0796594	0.011109	-0.0251605	-0.0148159	-0.0622627	0.0242267	0.0555615	0.0706004	-0.0696809	0.0319577	-0.103887	0.0297403	0.0557702	0.0993997	-0.0311033	0.0902042	0.0401274	-0.0244624	0.0308686	-0.0282133	0.0587531	-0.0751978	-0.0313695	0.0915326	0.0973118	0.142503	-0.0488269	0.11721	-0.0346656	0.0356174	-0.0172757	0.0262638	0.0108854	-0.0212914	0.0658402	0.0729175	0.0861931	0.0168946	0.000328649	0.0431577	0.0529089	0.0319049	-0.00829464	0.0156664	0.0885991	0.0728028	0.0226657	0.0426719	0.0935098	0.0281612	-0.0119164	-0.00380709	-0.0182514	0.00904942
ENST00000578749	ENSG00000167543	M0_grey	TP53I13	TP53I13	protein_coding	17	1	q11.2	27893070	27900175	tumor protein p53 inducible protein 13 [Source:HGNC Symbol;Acc:25102]	-0.0800662	0.0118849	0.0289801	-0.0354583	0.0687225	-0.103184	0.173744	0.00552319	0.0834395	-0.0893745	-0.0921027	0.0190177	0.0992935	-0.0232859	0.167428	-0.0547927	-0.0717097	-0.131947	-0.00260308	-0.0263844	0.0483982	-0.0559964	0.0490615	0.0711414	0.100932	0.0160125	0.0410663	-0.00639175	-0.0077524	0.0388841	-0.0718322	-0.0370591	0.0702921	-0.0312245	-0.0117373	0.0117228	0.0345925	0.0129606	0.0757674	-0.0477179	-0.103583	0.0331381	0.0796783	0.114271	0.0827796	0.017809	0.119441	-0.00270112	0.124331	0.0102067	0.00170924	0.0142603	0.157601	0.0472594	0.0164833	0.0156919	0.0618142	-0.0214364	0.0248737	0.143343	-0.0219564
ENST00000578752	ENSG00000265315	M0_grey	RN7SL199P	RN7SL199P	misc_RNA	17	1	q21.31	44614900	44615180	RNA, 7SL, cytoplasmic 199, pseudogene [Source:HGNC Symbol;Acc:46215]	0.0349316	0.0192927	0.00132048	-0.0398782	0.00867264	-0.0944759	0.100185	0.00125591	0.044897	-0.0909152	0.0489314	0.0229004	0.0735517	-0.0658571	0.0985901	-0.00640201	-0.0395429	0.0110565	-0.0808928	-0.0241575	0.00950358	-0.0741949	0.11679	0.0645227	0.107593	-0.0970848	0.0449673	-0.100135	0.0517693	0.0516636	-0.00523314	-0.0267076	0.0689575	-0.0018712	0.0864223	-0.0803442	0.0454786	0.0493726	0.0228241	-0.0112868	0.12467	0.0510337	0.0538628	0.0090678	0.00377341	-0.0355934	0.0707737	0.0241123	-0.0258571	0.12812	0.0940206	-0.010177	0.0275137	0.0130131	0.0790738	0.0775315	0.0700303	-0.0195062	0.0767258	-0.0466233	-0.0520692
ENST00000578756	ENSG00000161526	M0_grey	SAP30BP	SAP30BP	protein_coding	17	1	q25.1	73663196	73704142	SAP30 binding protein [Source:HGNC Symbol;Acc:30785]	0.108296	0.196164	-0.121927	-0.171953	0.179203	0.0394136	-0.0626656	0.238343	-0.0693745	-0.18759	0.129366	-0.179381	-0.183009	0.00904946	-0.144999	0.122637	-0.00465687	-0.0407915	0.0269937	0.163408	-0.0513449	-0.0582063	0.125026	-0.083756	-0.0318105	0.0447282	0.00955734	0.10557	-0.0879331	0.0734355	0.0308768	0.209168	0.056395	0.0131714	0.168651	0.09176	0.105378	-0.0128589	0.101189	-0.0848248	-0.104527	0.135686	0.017546	0.149105	-0.121425	0.0618369	0.0955937	-0.0224458	0.11654	0.0299228	-0.103537	0.0412473	0.0139002	0.0302234	0.150013	0.0774262	-0.0165709	-0.0707249	-0.0539188	0.113764	-0.149433
ENST00000578757	ENSG00000175061	M0_grey	FAM211A-AS1	FAM211A-AS1	processed_transcript	17	1	p11.2	16342136	16381992	FAM211A antisense RNA 1 [Source:HGNC Symbol;Acc:28619]	0.114203	0.205377	-0.135373	-0.236825	0.199911	-0.0155733	-0.00490117	0.158989	-0.122816	-0.22402	0.0773514	-0.12312	-0.197955	-0.00621037	-0.115948	0.222133	-0.0319918	-0.147264	-0.0714022	0.0481911	-0.162546	-0.191655	-0.00652735	-0.00305111	0.070023	0.0110764	0.000425048	-0.0175165	-0.0123241	0.118224	-0.0883788	0.0491531	0.0422915	0.115393	0.0365734	0.00172245	0.0948067	0.112024	-0.0272039	0.0620046	0.109109	0.0168137	-0.0168229	-0.0754021	-0.163309	-0.0836847	0.154548	-0.0993344	-0.181066	0.118682	0.0495658	-0.0897022	-0.0973911	-0.0612147	0.179543	-0.0586292	-0.101325	0.0732037	-0.033209	-0.11167	-0.25594
ENST00000578758	ENSG00000108654	M0_grey	DDX5	DDX5	protein_coding	17	-1	q23.3	62495734	62504317	DEAD (Asp-Glu-Ala-Asp) box helicase 5 [Source:HGNC Symbol;Acc:2746]	-0.0283876	-0.0265786	0.083432	0.0219546	-0.00687553	0.115048	-0.0416421	-0.115423	-0.052134	0.105724	0.0575568	0.101433	-0.067063	0.102237	-0.00670164	0.115589	0.0664317	0.049969	0.0652787	0.0383943	-0.0628059	0.0921572	0.218424	-0.0013551	0.0082599	0.108992	0.164379	-0.0260782	0.118585	0.1495	-0.000326579	0.0870778	-0.0185733	0.163733	0.100075	0.144408	0.106858	0.0558456	0.165569	-0.14105	0.0115855	0.163352	-0.142504	-0.0506706	0.0965582	0.0673234	0.0847761	0.0149802	0.0917756	0.0796177	-0.135662	-0.059654	-0.0552158	0.0252871	0.0595748	-0.0401473	0.185296	-0.231391	0.0661869	0.0309857	0.0623212
ENST00000578759	ENSG00000266066	M0_grey	POLRMTP1	POLRMTP1	pseudogene	17	-1	q23.2	60214333	60218000	polymerase (RNA) mitochondrial (DNA directed) pseudogene 1 [Source:HGNC Symbol;Acc:28865]	-0.00662434	-0.0549617	0.124102	0.183391	-0.0664721	0.0524096	0.0108303	-0.158416	0.189152	0.0745937	-0.107202	0.144256	0.000992946	-0.0751875	-0.00619387	-0.0255088	-0.00205792	0.164396	0.0289695	-0.0646387	0.111856	0.13427	0.0122809	-0.108958	0.00303505	-0.0469442	0.180588	-0.0875785	0.0596914	-0.138347	0.0488657	-0.121909	-0.109817	0.0649488	-0.0229417	0.0849295	-0.18148	-0.134484	0.0612451	-0.0865988	0.0470732	-0.130783	-0.196749	-0.142667	0.124897	-0.0467847	-0.0539729	-0.0835264	0.00763426	-0.167794	-0.124748	-0.175135	0.0158227	-0.0650859	-0.130386	-0.120381	0.114491	-0.0546461	0.045776	0.0248466	0.0476186
ENST00000578765	ENSG00000166479	M0_grey	TMX3	TMX3	protein_coding	18	-1	q22.1	66340925	66382535	thioredoxin-related transmembrane protein 3 [Source:HGNC Symbol;Acc:24718]	-0.0471384	-0.14535	0.192985	0.230172	-0.078796	0.15766	-0.052617	-0.0614679	0.20353	0.221833	-0.215539	0.0686187	0.0455763	0.0542855	0.0313609	-0.0574535	0.0549992	0.0915488	0.0361712	-0.00663101	0.216738	0.270249	0.186193	-0.165706	-0.134878	0.00240151	0.200708	0.0870574	0.0497852	-0.221303	0.140146	-0.0122285	-0.119014	-0.0722829	-0.0132903	0.21433	-0.160046	-0.194038	0.200515	-0.0521004	0.127988	-0.016191	-0.104228	-0.1272	0.240715	0.0651217	-0.0135372	0.030039	0.0294914	-0.239499	-0.0756732	0.0433149	0.0667927	-0.109377	-0.193142	-0.144812	0.215318	0.0417657	-0.0735274	-0.0271381	0.269121
ENST00000578774	ENSG00000266208	M0_grey	CTD-2267D19.3		protein_coding	17	1	q21.2	38516907	38520945	Uncharacterized protein [Source:UniProtKB/TrEMBL;Acc:J3KT39]	0.117739	0.0344305	-0.00762851	0.20458	-0.0482095	0.226628	-0.143455	-0.0263778	0.19803	0.155919	-0.233694	0.0848048	0.101952	0.175791	-0.0518196	0.0590275	0.150793	-0.00343796	-0.0338746	-0.123138	0.00123738	0.0864679	-0.00509874	0.072175	-0.103738	0.109404	-0.0167901	0.0573729	0.00485214	-0.0877793	0.135938	-0.0256008	-0.126041	0.132967	-0.0957489	0.0762403	0.0143768	-0.0946047	0.0398128	-0.00292512	-0.0883072	-0.0178854	-0.147262	-0.00323832	0.103314	0.00294705	-0.0460933	-0.184991	0.0611207	-0.145171	-0.0609968	-0.0198222	-0.0914527	-0.00974985	-0.0964445	-0.0769688	0.0954524	-0.0236569	0.034308	0.0851169	0.195151
ENST00000578775	ENSG00000169660	M0_grey	HEXDC	HEXDC	protein_coding	17	1	q25.3	80376194	80400521	hexosaminidase (glycosyl hydrolase family 20, catalytic domain) containing [Source:HGNC Symbol;Acc:26307]	0.0471041	0.0978725	-0.0284199	0.00175191	-0.0220321	0.0475956	-0.0215019	0.0547892	0.0145329	-0.0953853	0.0174864	-0.0293847	-0.0657611	0.0808347	-0.0521938	0.0400795	0.0146426	-0.0410696	0.00427567	0.0326415	-0.0543568	-0.00783683	0.0362356	-0.0514484	0.0302151	0.00232563	0.0155706	0.0621676	-0.0157824	0.0633332	-0.0140322	0.0245507	0.0225473	-0.0306438	-0.0240995	0.0214868	0.00204529	0.0236302	-0.0322603	0.0394689	0.00711363	0.00986088	-0.00390311	0.0030086	-0.0210364	0.0535088	0.0261728	-0.0253396	-0.00341922	0.000262923	-0.0604478	0.0104566	-0.0151411	-0.0479145	-0.00457188	-0.0618916	-0.0159193	-0.0420613	-0.0384127	0.0266678	-0.0432707
ENST00000578776	ENSG00000171885	M0_grey	AQP4	AQP4	protein_coding	18	-1	q11.2	24432002	24445782	aquaporin 4 [Source:HGNC Symbol;Acc:637]	-0.0874232	-0.0309325	0.0292138	-0.109156	-0.0329788	-0.0748583	0.0473741	-0.0135417	-0.0885405	-0.0485211	0.110189	0.0114647	-0.0334472	-0.0690038	0.0177146	-0.035114	-0.0312244	-0.0118976	-0.0159489	0.0694031	0.00997284	-0.0674953	-0.00653039	0.0801812	-0.00251978	0.0760421	0.00183628	0.0679423	-0.0478357	0.0151946	-0.0587282	0.0243977	0.0605162	-0.0194023	0.0542999	-0.010806	0.0766184	-0.00580328	0.0921479	-0.138526	0.00141575	0.0245866	0.00682491	-0.00652379	0.00322355	0.119212	-0.0283253	0.0192214	0.0300489	0.0346386	0.00595503	0.0484406	0.0310208	-0.0755252	0.0586425	0.0378382	-0.0263675	-0.0724654	0.0272247	0.0282688	-0.0883883
ENST00000578780	ENSG00000176225	M11_grey60	RTTN	RTTN	protein_coding	18	-1	q22.2	67671029	67873181	rotatin [Source:HGNC Symbol;Acc:18654]	0.0234529	-0.0966769	-0.0115137	0.0439565	-0.0948761	0.0943811	-0.220882	0.0300928	0.0127457	0.00693557	0.163164	-0.0969509	-0.0665132	-0.0431322	-0.124479	-0.0467549	0.130822	0.219491	0.0306546	0.137647	0.103269	0.128691	0.126196	-0.0897366	-0.160224	0.0311111	0.038025	0.0455906	-0.100909	-0.0687417	0.192383	0.115223	-0.0292581	-0.121993	0.190516	0.00525885	-0.0472436	-0.0793089	0.0902431	-0.120832	0.0695327	0.0767504	-0.0804197	-0.0319957	-0.05343	0.0714505	-0.112466	0.0338664	-0.0427294	-0.00739381	-0.0151636	0.069149	0.018475	-0.0880011	0.0405136	0.0658454	0.0401588	-0.0629839	0.0799346	-0.152338	0.0600648
ENST00000578786	ENSG00000101557	M41_maroon	USP14	USP14	protein_coding	18	1	p11.32	158383	214629	ubiquitin specific peptidase 14 (tRNA-guanine transglycosylase) [Source:HGNC Symbol;Acc:12612]	-0.109103	-0.0265696	-0.0249632	-0.0118874	0.034045	0.0470447	-0.111164	-0.0253684	-0.0624638	0.0468247	0.100545	0.0816017	0.0461055	-0.082905	-0.0175521	0.00564808	-0.0812029	0.0541672	0.109246	0.0969668	0.0760722	0.0241476	0.201256	0.0870092	-0.167925	0.0716705	-0.0407025	0.0863817	-0.0885755	-0.0451211	-0.108034	0.0895217	-0.00141781	-0.0792782	0.0579592	-0.00191311	0.0286552	0.0254795	0.0816704	-0.000200931	0.213022	0.247666	0.0681314	0.0102067	-0.00891216	0.0688606	-0.0843476	-0.00437589	-0.101946	-0.00350402	0.149213	0.26941	0.019289	-0.196697	0.0660078	0.0780252	0.0905951	0.0894674	0.0250058	-0.2009	0.175781
ENST00000578787	ENSG00000266578	M0_grey	RP11-838N2.5		lincRNA	18	1	p11.31	3284143	3327290		0.152426	0.131361	-0.0939894	-0.0190206	0.185133	-0.00591395	0.0487257	0.0887886	0.233849	-0.134534	-0.0243645	0.0020009	0.0643406	0.0160956	0.02635	0.0555986	-0.00535331	-0.0878031	0.0398454	-0.0347396	-0.0618178	-0.0788393	0.0603824	0.0215659	0.0853012	-0.035637	-0.0113457	-0.0933482	0.031517	0.108484	0.122063	0.0422138	0.156101	-0.0557449	0.0569379	-0.149337	0.144956	0.0744482	0.0677574	-0.0797179	-0.0311413	0.0704453	0.132039	0.107144	-0.05032	0.0462481	0.0425331	-0.0811387	0.0411238	0.0713762	0.053504	-0.0292672	-0.0746693	-0.0221755	0.0723217	0.0265862	0.0924378	-0.0713223	0.0177907	0.0345582	-0.0608035
ENST00000578794	ENSG00000266086	M0_grey	RP11-159D12.5		protein_coding	17	-1	q22	56066399	56082614	Uncharacterized protein [Source:UniProtKB/TrEMBL;Acc:J3QKU1]	0.0109381	-0.226537	0.0694654	-0.00917022	-0.219006	-0.122881	0.0117292	0.0938303	-0.00181573	0.0620944	-0.103576	-0.161557	0.216915	-0.0693162	0.216761	-0.297361	0.00563448	-0.0559164	-0.0501222	0.102013	0.353228	0.151221	0.207643	-0.00786509	-0.112397	8.85507e-05	0.059452	0.173303	-0.157929	-0.240373	0.154761	-0.0488954	0.0549844	-0.256511	0.253585	0.0515047	-0.206305	-0.182309	0.045348	0.0492651	0.0129622	0.127223	0.183579	0.163962	0.0606959	0.091343	-0.0529293	0.292686	0.145607	-0.0362942	0.0733166	0.308219	0.409876	0.203765	-0.092608	0.323451	0.0612107	-0.0354433	-0.0549996	-0.0542378	0.184236
ENST00000578795	ENSG00000108578	M0_grey	BLMH	BLMH	protein_coding	17	-1	q11.2	28575218	28619074	bleomycin hydrolase [Source:HGNC Symbol;Acc:1059]	-0.0539265	-0.0829491	0.0949261	-0.0405656	-0.0593998	-0.0439125	0.0593118	-0.0700104	-0.103254	0.00743644	0.0321302	0.0224608	-0.0575046	-0.012569	0.0359402	-0.0604991	0.0594516	-0.0374539	0.0168836	0.055537	0.0891861	0.0304515	0.0312015	-0.0437952	-0.0146944	-0.0432466	0.0722417	0.0506635	-0.0852922	-0.0570363	0.0416962	0.0478723	0.0720546	0.033964	0.0578016	0.0502947	-0.11852	-0.159844	0.0713	-0.0503165	0.0438856	-0.0128018	-0.0535242	-0.0647983	0.0446423	0.020845	-0.0329466	0.076625	-0.0104908	-0.0621688	-0.0755612	0.0223574	0.102704	-0.00385513	-0.0431666	-0.000891274	-0.0122716	-0.0852346	0.0348395	-0.0172541	0.000231107
ENST00000578800	ENSG00000264235	M0_grey	RP13-270P17.1		antisense	18	-1	p11.31	3255434	3261848		0.0376228	0.0971246	-0.124025	-0.0972559	0.124758	0.00265297	-0.0464588	0.0737504	-0.00463599	-0.0477171	0.0837244	-0.0597425	0.010282	0.012936	-0.0573927	0.060407	0.00786689	-0.0354035	0.0402604	0.0532454	-0.0221444	-0.108945	0.0122995	0.141772	-0.0405835	0.0792306	-0.115143	0.0147525	0.0102338	0.0268159	-0.0362413	0.093415	0.111852	-0.015636	0.079513	-0.0885763	0.11609	0.0798152	-0.0207321	-0.00319681	-0.0107334	0.0601384	0.0923196	0.0593404	-0.119457	-0.0734125	0.0222572	-0.0709356	-0.0622706	0.113935	0.0290526	0.0277544	-0.134353	-0.0225476	0.125699	0.0709167	-0.0430105	0.0557588	0.0733478	-0.0303596	-0.0694919
ENST00000578803	ENSG00000266256	M0_grey	LINC00683	LINC00683	lincRNA	18	1	q23	74327169	74337897	long intergenic non-protein coding RNA 683 [Source:HGNC Symbol;Acc:44467]	0.118944	0.186338	-0.214676	0.0440021	0.304696	0.208754	-0.188854	0.140474	0.181938	0.0266364	-0.0551772	0.0520995	0.0233141	0.0168392	-0.189334	0.13097	-0.0655884	-0.0182634	0.175239	0.0065134	-0.0214696	-0.0392175	0.0655791	0.143256	-0.140272	0.0545431	-0.153422	0.0585402	-0.020837	-0.0137675	-0.00476512	0.145746	0.053885	0.0356453	0.0328594	-0.00244155	0.0900824	0.0341846	0.0302859	0.116932	-0.085117	0.168281	0.112467	0.161716	-0.134157	0.0135662	0.0539513	-0.240268	0.0345655	-0.0291872	0.0480312	0.0857311	-0.200459	0.00488215	0.098573	0.0996516	0.0460941	0.0692803	0.0953329	-0.0362212	0.117905
ENST00000578804	ENSG00000108654	M0_grey	DDX5	DDX5	protein_coding	17	-1	q23.3	62495734	62504317	DEAD (Asp-Glu-Ala-Asp) box helicase 5 [Source:HGNC Symbol;Acc:2746]	-0.130415	-0.225185	0.07544	0.127636	-0.166219	0.0346094	-0.0907443	-0.111569	-0.04475	0.265058	-0.05969	0.0472057	0.157001	0.000663079	0.076802	-0.183186	-0.023807	0.0865815	0.0913944	0.0778483	0.238344	0.183517	0.105762	0.0218408	-0.21374	-0.00925718	-0.011322	0.165847	-0.119543	-0.229302	0.0560111	0.037755	-0.0792325	-0.0439269	0.000127662	0.079374	-0.185545	-0.170034	0.0770567	-0.0210732	-0.0758073	0.157724	0.0147184	0.0656962	0.194648	0.160349	-0.0735368	0.18094	0.193617	-0.137617	-0.0210303	0.167386	0.148565	0.170705	-0.103308	0.152287	0.135333	-0.0603991	0.0487766	0.0890531	0.325111
ENST00000578805	ENSG00000108506	M0_grey	INTS2	INTS2	protein_coding	17	-1	q23.2	59942731	60005377	integrator complex subunit 2 [Source:HGNC Symbol;Acc:29241]	0.0616804	0.138177	-0.114256	-0.144793	0.050988	-0.0455016	0.0194904	0.0595076	-0.0467583	-0.132783	0.0653863	-0.0733333	-0.0132041	-0.0582954	-0.000834109	0.0438613	-0.0577671	-0.0470155	-0.0978835	0.0312776	-0.00994893	-0.125965	0.030707	0.133403	0.0482698	0.0515629	-0.089502	0.00613189	-0.0745943	0.076365	-0.0951698	0.0884852	-0.00261151	0.0491596	0.0408528	-0.026846	0.107577	0.102696	0.0815375	-0.00669852	-0.0576272	0.0812955	0.0345966	0.163755	-0.0675771	0.0342933	0.0578801	-0.063996	0.0463304	0.099295	0.030369	0.0358039	0.0524683	0.0157699	0.213525	0.0733745	0.00483018	0.0164985	0.067341	0.0666961	-0.0804298
ENST00000578808	ENSG00000161381	M0_grey	PLXDC1	PLXDC1	protein_coding	17	-1	q12	37219556	37310647	plexin domain containing 1 [Source:HGNC Symbol;Acc:20945]	-0.0749139	-0.17743	0.156878	0.231923	-0.134037	0.10349	-0.048165	-0.141807	0.0452329	0.262043	-0.18442	0.0928689	0.234925	-0.0385293	0.146992	-0.0947457	0.0466709	0.142159	0.0563305	-0.174435	0.0702889	0.139094	0.0407734	-0.0151927	-0.0289555	-0.0195285	0.0870601	-0.0590135	0.0965971	-0.0809325	0.103544	-0.106815	-0.0794658	0.0256302	-0.0600243	0.0545366	-0.0789237	-0.023333	0.048227	-0.0459803	0.00460422	-0.0544328	-0.0753533	-0.0366325	0.171915	0.011706	0.00511876	0.0489492	0.0991927	-0.0369638	0.0422875	-0.0426114	-0.0064561	0.0135905	-0.170004	0.00588226	0.0821154	0.0798567	-0.0380215	0.125996	0.196736
ENST00000578809	ENSG00000072778	M0_grey	ACADVL	ACADVL	protein_coding	17	1	p13.1	7120444	7128592	acyl-CoA dehydrogenase, very long chain [Source:HGNC Symbol;Acc:92]	0.069983	0.00707917	-0.00628208	0.00271763	0.0665346	0.0651042	-0.0605723	0.0376923	0.0313164	-0.0342925	-0.038889	-0.0299247	0.0254472	0.0363407	0.00902983	0.0320829	0.0880047	-0.0721029	0.0529145	-0.0377186	-0.0584246	-0.0125494	0.0229173	0.0406341	0.0307897	-0.0307674	0.0333507	-0.0329921	0.0362082	0.0836278	0.0563265	-0.0435977	0.0244897	0.0221466	0.067939	-0.0314971	0.0650152	0.0106131	0.0508917	-0.0987696	0.0386356	-0.0341865	-0.00680956	-0.0330031	-0.0104774	-0.000417679	0.0268946	-0.0483679	-0.0139526	0.0699182	0.0265827	0.0154023	-0.0754666	-0.0698202	0.0191304	-0.0243607	-0.0377523	-0.0544087	-0.0624779	-0.017225	-0.0482692
ENST00000578811	ENSG00000198720	M0_grey	ANKRD13B	ANKRD13B	protein_coding	17	1	q11.2	27916787	27941779	ankyrin repeat domain 13B [Source:HGNC Symbol;Acc:26363]	-0.0501607	-0.132875	0.0817172	0.107618	-0.0760678	0.0351586	-0.0293151	-0.152344	0.0418407	0.0994511	0.0249044	0.138624	0.118586	-0.0301502	0.0334971	-0.0693554	0.0248662	0.110977	0.0466875	-0.0304592	0.0532814	0.0733385	0.0249485	0.0851744	-0.0682489	-0.0373269	0.0216048	0.00731085	-0.00562035	-0.0598124	0.0658102	0.0416371	0.00329561	-0.0326826	-0.0152054	-0.0517269	-0.0952551	-0.0544933	0.0261967	-0.0541449	0.0391983	-0.0410845	-0.0976222	-0.0264071	0.0630723	0.0124786	-0.0578216	-0.0393834	-0.0513943	-0.0264344	-0.0294271	0.0121808	-0.0353483	-0.0687768	-0.092909	-0.01181	0.00286816	-0.0497801	0.0491663	-0.0497427	0.119816
ENST00000578812	ENSG00000161970	M11_grey60	RPL26	RPL26	protein_coding	17	-1	p13.1	8280838	8286531	ribosomal protein L26 [Source:HGNC Symbol;Acc:10327]	0.0903615	0.106804	-0.173297	-0.241228	0.0576593	0.00674773	-0.112959	0.15651	-0.224819	-0.0979853	0.153975	-0.193147	-0.170906	0.026202	-0.149763	0.0322527	0.0652995	-0.124393	-0.0567954	0.14491	-0.00416852	-0.131177	-0.0414753	0.0844921	-0.13367	0.105585	-0.156432	0.145109	-0.160737	0.00892507	-0.0147876	0.229961	-0.00137655	0.0272022	0.128913	0.041826	0.0749435	0.0657854	-0.0570388	0.101087	-0.0251882	0.0520999	0.0509495	0.088647	-0.169777	-0.0640107	-0.0416147	-0.0564757	-0.0726546	0.0313223	0.0330154	0.130927	-0.0102413	0.0062305	0.204038	0.0480137	-0.193611	0.00144903	0.00288263	-0.109701	-0.113295
ENST00000578816	ENSG00000166479	M0_grey	TMX3	TMX3	protein_coding	18	-1	q22.1	66340925	66382535	thioredoxin-related transmembrane protein 3 [Source:HGNC Symbol;Acc:24718]	-0.0017989	-0.11799	0.0450757	0.0595801	-0.0134959	0.0534244	-0.0983929	0.0102548	0.0332581	0.103928	-0.0409163	-0.000508919	0.0838146	-0.00147092	-0.00251541	-0.0831032	0.105341	0.0218172	0.0962124	0.0708562	0.15871	0.120524	0.0845226	-0.00987427	-0.163324	0.065143	0.0460898	0.0820296	-0.0738263	-0.144008	0.135643	0.0191445	0.024781	-0.0867705	0.12575	0.0158749	-0.0658937	-0.14047	0.0586416	0.0192962	0.0867721	0.0218619	0.020243	0.0104903	0.0239706	0.012684	-0.0997723	0.0485466	-0.0126587	-0.10363	0.0129155	0.130454	0.0449054	0.0140364	-0.0633976	0.08236	0.00044833	-0.0149146	0.0548077	-0.099499	0.13765
ENST00000578820	ENSG00000141562	M41_maroon	NARF	NARF	protein_coding	17	1	q25.3	80416056	80448413	nuclear prelamin A recognition factor [Source:HGNC Symbol;Acc:29916]	-0.0244036	-0.0579404	0.0277958	-0.0100256	-0.039844	-0.033083	0.0131693	-0.0650147	0.00593304	0.0050472	-0.0418707	0.012943	-0.0340349	-0.0623966	0.012425	-0.0514478	0.0171118	-0.00187825	-0.0779113	-0.0271715	0.0370335	0.00634813	0.00441492	-0.0350302	-0.0312607	0.018533	0.0603236	0.000539433	-0.0158518	-0.0826473	-0.0064452	-0.0516927	-0.0781909	0.00758428	-0.0267911	0.0549991	-0.0234557	-0.0541874	-0.0134436	0.0524108	0.21065	-0.121578	-0.105806	-0.135917	0.0365994	-0.110084	-0.00959284	-0.0567131	-0.174225	-0.0649049	0.0460215	-0.0338562	0.0294554	-0.161007	-0.0517056	-0.150242	-0.0356082	0.142262	-0.00865133	-0.118451	-0.00483469
ENST00000578824	ENSG00000072778	M0_grey	ACADVL	ACADVL	protein_coding	17	1	p13.1	7120444	7128592	acyl-CoA dehydrogenase, very long chain [Source:HGNC Symbol;Acc:92]	0.0767091	-0.065058	-0.077905	0.130718	-0.0664483	0.101434	-0.176168	0.0990971	0.151317	0.0663977	-0.15601	-0.0647784	0.31702	0.0238539	0.101545	-0.128585	0.0777461	0.000258566	0.029197	-0.162721	0.0341915	-0.0125302	0.0304345	0.183818	-0.0446699	-0.0103385	-0.10392	-0.0265621	0.00623681	-0.00601163	0.164922	0.00149743	0.0922097	-0.103895	0.0937644	-0.111533	0.0440982	0.048672	-0.0296321	0.0931196	-0.175343	0.014539	0.0405852	0.262648	0.0296257	-0.0519382	0.0485027	-0.0867414	0.190159	0.080033	-0.0347939	0.0555857	-0.0295962	0.0607893	-0.0692156	0.126482	-0.0319175	0.0615113	0.0184732	0.20108	0.11342
ENST00000578825	ENSG00000141540	M11_grey60	TTYH2	TTYH2	protein_coding	17	1	q25.1	72209653	72258155	tweety family member 2 [Source:HGNC Symbol;Acc:13877]	-0.00460949	0.0525491	-0.132938	-0.155143	0.0786483	-0.0501178	-0.0504387	-0.0232023	-0.100378	-0.129031	0.334314	-0.0597951	-0.117766	-0.13986	-0.150291	0.0572112	-0.02309	0.150462	-0.0153665	0.137748	-0.10854	-0.119779	-0.0420475	0.103003	-0.0213805	0.0451737	-0.0998686	-0.0570665	-0.0535087	0.117199	-0.021953	0.126552	0.0717966	-0.000389337	0.117967	-0.120894	0.118609	0.0902165	-0.0451938	0.0205678	0.0413977	0.013254	-0.0413829	0.0294219	-0.172804	-0.110075	0.0321677	-0.0625751	-0.116821	0.16626	0.0448528	0.0210122	-0.123516	0.0548302	0.170402	0.085521	-0.151799	-0.00768067	0.0262684	-0.083591	-0.169656
ENST00000578826	ENSG00000188895	M0_grey	MSL1	MSL1	protein_coding	17	1	q21.1	38278551	38293042	male-specific lethal 1 homolog (Drosophila) [Source:HGNC Symbol;Acc:27905]	0.060271	-0.0245454	-0.0278251	-0.0102628	-0.0488305	0.0684517	-0.149398	0.0621563	-0.0613069	0.0489506	0.0372346	-0.0465033	0.0575278	0.0827016	-0.0370929	-0.0805812	0.170932	-0.0294118	0.0244879	0.0535085	0.108105	0.0271798	0.0700492	0.124352	-0.176968	0.0980111	-0.0492725	0.0973773	-0.136693	-0.106249	0.113764	0.0776113	0.0185542	0.0100335	0.195931	-0.0233122	0.0250589	-0.102212	-0.00050282	0.0294578	0.121435	0.0384512	0.0151529	0.0227449	-0.0549699	-0.0382676	-0.0666741	-0.00022507	-0.0686735	-0.0213335	0.0362951	0.174337	0.0168778	-5.88608e-05	0.0396712	0.126919	-0.063712	-0.050785	0.030121	-0.181084	0.0893806
ENST00000578830	ENSG00000125450	M0_grey	NUP85	NUP85	protein_coding	17	1	q25.1	73201754	73231853	nucleoporin 85kDa [Source:HGNC Symbol;Acc:8734]	0.0455065	-0.0242227	-0.0450582	-0.0366423	-0.0429269	0.00312987	-0.0490023	0.0737993	-0.0209498	0.0448963	0.00489765	-0.0382605	0.0597909	-0.0241846	0.0193285	-0.021483	-0.0368942	-0.00843625	-0.0581069	0.0456673	0.077774	0.0212174	0.127028	0.0896283	-0.0615968	0.0861558	-0.0215439	0.0800025	-0.0529562	-0.0213073	0.0334284	0.0797265	-0.0287558	-0.0128968	0.113861	0.0629463	0.0246995	-0.0310229	0.035994	0.0304451	0.0410221	0.122714	0.0198485	0.0886525	0.00609818	0.0840642	0.0812994	0.00308858	0.0440294	-0.00166822	0.0664924	0.133293	0.106305	0.0658056	0.0761564	0.0658746	0.0781934	-0.0201787	0.00395734	-0.0332587	0.0850146
ENST00000578832	ENSG00000167733	M0_grey	HSD11B1L	HSD11B1L	protein_coding	19	1	p13.3	5680615	5688533	hydroxysteroid (11-beta) dehydrogenase 1-like [Source:HGNC Symbol;Acc:30419]	-0.0869594	-0.139849	0.0728597	0.270669	-0.0807189	0.181236	-0.129955	-0.136998	0.116926	0.32546	-0.140344	0.148427	0.235988	0.03961	0.0808569	-0.180337	0.0935849	0.162877	0.189809	-0.0115154	0.194505	0.235409	0.0653438	0.0348293	-0.159045	0.108137	-0.0111979	0.059221	-0.0841322	-0.179419	0.0795234	-0.0216428	-0.0573807	0.0458304	-0.0503993	0.046561	-0.103576	-0.106347	0.0397438	-0.0149374	-0.091831	0.042495	-0.00744303	0.047774	0.125719	0.0814219	-0.115718	0.0244935	0.194542	-0.170006	0.0370678	0.143897	0.0829489	0.0567791	-0.185845	0.0695288	0.125632	0.0351408	0.0183634	0.0993823	0.328424
ENST00000578834	ENSG00000007174	M0_grey	DNAH9	DNAH9	protein_coding	17	1	p12	11501748	11873065	dynein, axonemal, heavy chain 9 [Source:HGNC Symbol;Acc:2953]	0.0922051	0.150707	-0.159314	-0.0638112	0.115867	0.022129	-0.0390155	0.0301501	0.0333985	-0.105692	0.0975173	-0.0561088	-0.0764862	0.0525525	-0.0756002	0.0509771	0.0254895	-0.0269682	0.0427385	0.0559971	-0.0462257	-0.0524352	-0.0145715	-0.0069517	-0.0034858	0.0315662	-0.0996619	0.0186811	-0.0643624	0.0541528	-0.0155039	0.141146	0.0344355	-0.058337	-0.0228471	-0.0440362	0.0560274	0.0157422	-0.11249	0.0970054	-0.0462385	0.0667384	0.026213	0.0447532	-0.134009	-0.070917	0.0349494	-0.0356503	-0.0355979	0.00265497	-0.0105619	0.00431794	-0.0223585	0.0150038	0.0759951	0.0179211	-0.038959	0.0199273	0.00528867	0.000535805	-0.034933
ENST00000578840	ENSG00000141295	M0_grey	SCRN2	SCRN2	protein_coding	17	-1	q21.32	45915058	45918699	secernin 2 [Source:HGNC Symbol;Acc:30381]	-0.0160824	-0.0264122	-0.00663424	-0.0315516	0.00226383	-0.0381674	0.000474318	0.107949	-0.0244113	-0.0158477	0.0315988	-0.0970941	0.0356726	0.016923	0.0698016	-0.0694686	0.00785401	-0.0217901	0.020891	0.117161	0.107806	0.0302014	0.087877	-0.0319303	-0.0575707	-0.0273684	8.51782e-05	0.0712159	-0.100011	-0.0272723	0.0400097	0.0503952	0.04475	-0.122473	0.0548496	0.0200366	-0.035472	-0.0600176	0.023097	0.0339649	-0.0716318	0.104026	0.124099	0.0971138	-0.00912009	0.0939592	0.0310869	0.109131	0.110372	0.0120336	0.033636	0.0810434	0.125268	0.102576	0.00335665	0.0958613	0.0187161	-0.00777689	-0.0458591	0.0520546	0.0433357
ENST00000578846	ENSG00000169718	M0_grey	DUS1L	DUS1L	protein_coding	17	-1	q25.3	80015382	80023763	dihydrouridine synthase 1-like (S. cerevisiae) [Source:HGNC Symbol;Acc:30086]	0.0019257	0.0872116	-0.218385	-0.213301	-0.0578318	-0.127894	-0.00812621	0.0759493	-0.138961	-0.135707	0.0878865	-0.0785273	0.224343	-0.0354394	0.168195	-0.0988683	0.0346226	-0.23365	-0.141246	-0.0345174	0.036146	-0.307276	-0.0655633	0.47788	0.0631604	0.125572	-0.268754	-0.0439359	-0.114306	0.0718597	-0.117048	0.0509239	0.142925	0.0558317	0.127935	-0.190306	0.178997	0.157226	-0.0925947	-0.0257889	-0.20854	0.0595763	0.0850205	0.226378	-0.142715	-0.00998747	-0.0329306	-0.110754	0.107863	0.222014	-0.00610838	0.113405	0.130663	0.0255443	0.24459	0.216696	-0.126217	-0.0809294	0.093022	0.0862623	-0.125876
ENST00000578849	ENSG00000108961	M0_grey	RANGRF	RANGRF	protein_coding	17	1	p13.1	8191815	8193410	RAN guanine nucleotide release factor [Source:HGNC Symbol;Acc:17679]	-0.0594801	-0.0612937	0.0788425	-0.0556054	-0.0139834	-0.0824666	0.0918271	0.00467341	-0.0225853	-0.0213099	-0.0766729	-0.0635198	0.0525919	-0.0224531	0.128443	-0.0561399	0.0201166	-0.115049	-0.0746076	-0.0415343	0.0777364	-0.0050746	-0.00244905	0.00438661	0.0349303	-0.0686051	0.0516619	-0.0072708	0.0378633	-0.0492531	-0.0285422	-0.0511725	0.0164059	-0.0231455	0.0108129	0.0395978	-0.0645768	0.0115705	0.0522838	-0.00777958	-0.00421548	-0.0346976	0.0456842	-0.0246454	0.0722679	0.0223582	0.0294293	0.0380396	0.0161086	-0.0185639	-0.00567456	-0.0307244	0.105999	-0.00784511	-0.031289	-0.020035	-0.00842493	0.04784	-0.0102448	0.0260767	-0.0050635
ENST00000578853	ENSG00000177728	M0_grey	KIAA0195	KIAA0195	protein_coding	17	1	q25.1	73437240	73496171	KIAA0195 [Source:HGNC Symbol;Acc:28983]	-0.105026	0.0882655	-0.117742	-0.0219184	0.258983	0.0477146	0.0157217	-0.0183019	0.0542805	-0.0183655	0.0223743	0.123047	0.100343	0.0244966	0.0391834	0.0570571	-0.02951	-0.0840683	0.254254	0.0493235	-0.0205654	-0.0673997	0.0108732	0.134262	0.0101963	0.0533049	-0.15665	0.0527902	-0.0547755	0.0909782	-0.0803567	0.154364	0.186567	0.0744431	-0.0434067	-0.0617651	0.0799971	0.0700386	0.0170913	0.091817	-0.264853	0.162717	0.0666185	0.218357	0.0158543	0.0837743	0.0537274	-0.0578757	0.2575	0.0394018	-0.0290501	0.0593682	0.0207812	0.152508	0.095702	0.121402	0.109841	-0.0370173	0.101831	0.190086	0.0855352
ENST00000578865	ENSG00000108469	M0_grey	RECQL5	RECQL5	protein_coding	17	-1	q25.1	73622925	73663269	RecQ protein-like 5 [Source:HGNC Symbol;Acc:9950]	0.00381339	0.00584092	-0.0574502	-0.156557	-0.00747169	-0.161467	0.0856045	-0.0216967	-0.0392344	-0.205111	0.172508	-0.0445357	-0.0410431	-0.0824708	0.0705309	-0.0670743	0.0274716	-0.0315455	-0.100757	0.0736022	-0.00239452	-0.153204	-0.0323352	0.031214	0.0393093	-0.0697713	-0.0709866	-0.0159243	-0.128826	0.0374778	-0.0144063	0.0488077	0.124688	-0.115759	0.0734156	-0.158801	0.0311595	0.0311434	-0.0657238	0.000377698	0.000295301	0.00433518	0.0186027	0.0977149	-0.0347492	-0.0209391	0.000899559	0.0174989	-0.0383989	0.0880258	-0.0250973	0.0272643	0.0979358	-0.0303265	0.0980155	0.0820963	-0.10075	-0.0295003	0.0849334	-0.0477107	-0.153487
ENST00000578882	ENSG00000154856	M39_palevioletred3	APCDD1	APCDD1	protein_coding	18	1	p11.22	10454625	10489945	adenomatosis polyposis coli down-regulated 1 [Source:HGNC Symbol;Acc:15718]	-0.0580299	0.017973	-0.116667	-0.00222449	0.200008	0.0966153	-0.102985	0.00897566	0.0117122	0.0525579	-0.0437497	0.00207106	0.136001	0.0807475	0.0152085	-0.0212255	0.00360141	-0.0885374	0.258591	0.0379704	-0.0188118	-0.0464557	-0.0881886	0.11341	-0.100897	0.0289717	-0.193787	0.0949891	-0.173808	0.0156791	0.00253856	0.0906834	0.169489	-0.0300666	-0.154453	-0.125324	0.0226411	0.0507298	0.0588174	-0.0563452	-0.278191	0.144315	0.12548	0.187071	-0.0528428	0.202297	-0.124494	-0.0391248	0.227586	-0.0272884	0.055489	0.120389	-0.0685837	0.080036	-0.0227553	0.160131	-0.0111617	0.0494374	0.0498959	0.223099	0.10373
ENST00000578883	ENSG00000266865	M0_grey	RP11-848P1.9		pseudogene	17	1	q11.2	29335515	29420145		0.14908	0.136676	-0.0701936	-0.0080402	0.117025	0.15132	-0.124414	0.0896948	-0.00707011	-0.0802428	-0.0547648	-0.0722269	-0.0758172	0.143817	-0.0913058	0.120185	0.115864	-0.0734444	0.0958833	-0.0129971	-0.0633429	-0.00978637	-0.00720051	-0.0717895	0.00275765	-0.00921073	-0.0092867	-0.0700394	-0.0275763	0.0541898	0.127757	0.0722625	0.0860905	0.0339943	0.0052295	0.00282824	0.0275324	0.00975447	0.0116991	-0.0453542	-0.00198678	0.0207456	-0.0526722	-0.00628488	-0.0694361	0.0252153	-0.00546223	-0.0709148	-0.0554949	0.0106119	0.0335459	-0.0044965	-0.0725402	-0.0721693	0.0710506	-4.70993e-06	-0.0581178	-0.0190092	0.0109983	-0.0567993	-0.0160656
ENST00000578885	ENSG00000169738	M0_grey	DCXR	DCXR	protein_coding	17	-1	q25.3	79993012	79995608	dicarbonyl/L-xylulose reductase [Source:HGNC Symbol;Acc:18985]	-0.0178222	0.0322295	-0.0296247	-0.12664	0.0869648	-0.0681299	0.0370311	0.0601479	-0.0619651	-0.0352795	0.0156913	-0.0745446	-0.00486813	0.0111159	2.09584e-05	0.0100873	0.0148048	-0.127695	0.0134336	0.0622556	0.029108	-0.0768632	0.0184443	0.0612205	-0.0448086	-0.0104527	-0.0344325	0.0892076	-0.0524918	-0.00277864	-0.0249858	0.113475	0.0871692	-0.0365365	0.0414137	0.0186647	-0.0172541	-0.00153855	0.0491079	-0.0098742	-0.0883973	0.0675926	0.0889164	0.0854502	-0.0357262	0.0272917	0.0621404	0.0416247	0.0599206	0.0486098	0.00181415	0.090063	0.0221982	0.0412421	0.0965298	0.0680265	-0.0563301	0.0464324	-0.0483484	0.046696	-0.0302386
ENST00000578886	ENSG00000153339	M0_grey	TRAPPC8	TRAPPC8	protein_coding	18	-1	q12.1	29409136	29533099	trafficking protein particle complex 8 [Source:HGNC Symbol;Acc:29169]	0.102779	0.0602302	-0.00753179	0.0108023	0.0703799	0.106501	-0.0795798	0.0739167	0.0102951	-0.0164716	-0.00134645	-0.014821	-0.0371021	0.032826	-0.0929448	0.130215	0.0684755	0.0257339	0.0467607	-0.0128753	-0.0355867	0.0425018	0.138609	-0.025031	-0.000657313	0.0468853	0.0909278	-0.00686056	0.0512412	0.0625209	0.0590582	0.0245116	0.034919	0.0584999	0.13662	0.0710865	0.0175976	0.033343	0.106301	-0.00836085	0.095076	0.0347863	-0.0480996	0.0170944	-0.0482231	-0.0230364	0.0702098	-0.0462667	-0.0337493	0.0812544	0.0367491	0.0414474	-0.0654269	-0.00435536	0.123391	0.0383468	-0.0352753	-0.0175337	0.00725537	-0.0422928	0.00886073
ENST00000578887	ENSG00000167281	M13_lightyellow	RBFOX3	RBFOX3	protein_coding	17	-1	q25.3	77085427	77613550	RNA binding protein, fox-1 homolog (C. elegans) 3 [Source:HGNC Symbol;Acc:27097]	-0.282859	-0.24485	0.191415	0.235965	-0.130254	-0.00702557	0.051011	-0.167693	0.00256557	0.384559	-0.232915	0.269388	0.646074	-0.0246446	0.436194	-0.233971	-0.00703448	-0.00248003	0.132284	-0.187581	0.18136	0.0931123	0.104325	0.335583	-0.0545263	0.0521273	-0.0742646	0.0279887	0.00699671	-0.136602	-0.0642413	-0.136057	-0.022645	0.00178879	-0.0662581	-0.0748256	-0.102037	0.000996007	0.0770278	0.0423209	-0.0540812	0.085355	0.184941	0.103079	0.254294	0.0984893	-0.0785577	0.170279	0.207228	-0.0175025	0.0379771	0.196934	0.107199	0.077405	-0.26357	0.190344	0.145398	0.0959195	-0.0149122	0.116979	0.392764
ENST00000578888	ENSG00000266369	M0_grey	RP11-344E13.4		antisense	17	1	p11.2	20759259	20760630		0.00997132	-0.0793049	0.150309	0.0663792	-0.095836	-0.210894	0.300325	-0.0549899	0.301155	-0.0875023	-0.191439	0.111444	0.196522	-0.160782	0.315963	-0.11054	-0.218128	0.0134394	-0.18685	-0.170011	0.0654267	0.0160522	0.0755717	-0.0460735	0.23904	-0.229701	0.183903	-0.0928356	0.18646	0.00769186	-0.0332371	-0.211497	-0.0602403	-0.146572	-0.11147	0.0314229	-0.0883482	-0.0247819	0.15996	-0.0295903	-0.00912914	-0.0394169	0.0277066	0.0184289	0.24687	0.0609551	0.148713	0.0632923	0.136887	-0.0104003	0.0190605	-0.106944	0.225047	-0.00789776	-0.0856287	-0.129095	0.226385	0.0355466	0.0348061	0.175381	0.0326173
ENST00000578892	ENSG00000108622	M0_grey	ICAM2	ICAM2	protein_coding	17	-1	q23.3	62079954	62097994	intercellular adhesion molecule 2 [Source:HGNC Symbol;Acc:5345]	0.0371847	0.180565	-0.0950079	-0.0013745	0.0909032	0.123354	-0.0861771	0.0577048	-0.0120054	-0.0704652	0.0260147	-0.0123352	-0.0559461	0.202955	-0.0682065	0.123828	0.152761	-0.0747196	0.0698651	0.0328942	-0.103769	-0.0500991	-0.00171579	0.00709366	0.00287357	0.0840858	-0.121144	-0.00892651	-0.0789367	0.118216	-0.0267123	0.0913631	0.0695926	0.0774891	-0.0480799	-0.0212854	0.0828954	0.055471	-0.0771853	0.0597855	-0.044936	0.0946521	0.000801713	0.0810637	-0.0590782	-0.00111247	0.0144181	-0.0659195	0.0045178	0.0710904	0.0168116	0.0190908	-0.104686	-0.000836223	0.0810556	0.0124856	-0.00783402	-0.0382437	0.00508014	0.00318661	-0.0226952
ENST00000578895	ENSG00000178927	M0_grey	C17orf62	C17orf62	protein_coding	17	-1	q25.3	80400465	80408705	chromosome 17 open reading frame 62 [Source:HGNC Symbol;Acc:28672]	0.267386	0.353401	-0.364589	-0.264827	0.160781	-0.00266689	-0.0114311	0.155587	-0.060588	-0.415642	0.211035	-0.0593055	-0.0583822	-0.0081026	-0.0806865	0.274507	0.0053208	-0.170767	-0.203256	-0.125944	-0.432451	-0.427835	-0.069626	0.31454	0.317249	0.0130165	-0.172818	-0.173069	0.0321056	0.45506	-0.0180444	0.106427	0.165856	0.196562	0.00540529	-0.200838	0.418017	0.291296	-0.0620761	-0.0349097	-0.103259	0.0833954	-0.111636	0.11926	-0.303074	-0.0688912	0.184045	-0.263294	-0.044341	0.416748	0.0227735	-0.138117	-0.237282	0.00676011	0.388991	0.0351703	-0.102587	-0.162997	0.0129742	0.0646945	-0.329684
ENST00000578896	ENSG00000125447	M0_grey	GGA3	GGA3	protein_coding	17	-1	q25.1	73232694	73258444	golgi-associated, gamma adaptin ear containing, ARF binding protein 3 [Source:HGNC Symbol;Acc:17079]	-0.0349964	-0.100713	0.0756037	0.00997295	-0.0364354	-0.0251815	0.0542596	-0.0326289	0.0337835	0.0229442	-0.0464346	0.00686602	0.0376507	-0.0314075	0.0594752	0.00704778	0.0328256	-0.000180522	-0.0655461	-0.0542675	0.0115147	0.0347034	0.0260876	-0.0381179	0.0300834	-0.0567397	0.112426	-0.022909	0.0672795	-0.0413594	0.0354147	-0.0887773	-0.0360156	0.00494681	-0.00237226	0.0732891	-0.0333	-0.0271054	0.0307021	-0.0305452	0.11759	-0.0562645	-0.0217817	-0.117505	0.0550448	0.00233455	0.0171267	0.0455081	-0.0622371	-0.0179602	0.0289995	-0.0178029	0.021744	-0.0276479	-0.0525964	-0.0328237	0.035648	0.0671232	-0.0877223	-0.0348884	0.025193
ENST00000578897	ENSG00000265413	M0_grey	RP11-789C17.1		sense_intronic	18	1	p11.23	8402845	8405159		0.0329385	0.0395071	-0.00979766	0.0267235	0.088149	0.0756934	-0.0190865	-0.026633	0.0747958	0.0119094	-0.155544	0.0427619	0.0555269	0.169752	0.0816436	-0.0599554	0.142185	-0.181342	0.101857	-0.0570904	-0.000128417	-0.013275	0.0313976	0.0180512	0.0317575	0.112126	0.00963109	-0.0275609	-0.0485025	0.0217298	0.0478121	-0.0615994	0.133874	0.02495	-0.0142651	-0.0530808	0.102884	0.0143903	-0.0238611	-0.0375541	-0.0022678	-0.0327367	-0.0188756	-0.0159769	0.00235783	0.0354407	-0.0347594	-0.0776852	0.0233433	-0.0769695	-0.0410904	0.0602822	0.0474175	-0.0796493	-0.0442504	-0.00323398	0.0153893	-0.0547612	-0.0359604	0.00440629	0.0365186
ENST00000578900	ENSG00000109118	M0_grey	PHF12	PHF12	protein_coding	17	-1	q11.2	27232268	27278789	PHD finger protein 12 [Source:HGNC Symbol;Acc:20816]	0.0100508	-0.00238112	-0.0198497	-0.0406063	0.0944966	-0.0262076	0.0337645	0.0394072	0.00337771	-0.0491512	0.0298494	-0.0037739	-0.018994	-0.0507408	-0.0055454	0.0802677	-0.041768	-0.045294	0.0713939	0.0352072	-0.0151968	-0.0133294	0.0230166	-0.0424084	0.0495617	-0.0676081	0.0387608	0.0241949	-0.0110186	0.0313556	-0.021737	-0.0735882	0.0593119	-0.0427914	-0.0160348	-0.0342286	-0.0660501	0.0423605	0.0478709	-0.0254597	0.131324	0.000417745	0.0893117	-0.00373743	-0.0804253	0.0195355	0.0360513	0.0228563	-0.0770438	0.0788542	0.180127	0.0783526	0.0271994	-0.0782978	0.0221558	0.0684656	-0.0398088	0.144986	-0.0553992	-0.0363481	-0.00390999
ENST00000578904	ENSG00000141551	M0_grey	CSNK1D	CSNK1D	protein_coding	17	-1	q25.3	80196899	80231607	casein kinase 1, delta [Source:HGNC Symbol;Acc:2452]	0.0939487	0.0752743	-0.119738	-0.0214547	0.0198927	0.131576	-0.164862	0.0931861	-0.0431995	0.0116813	0.0231888	-0.0289991	0.0337109	0.0718088	-0.0674848	0.0710048	0.0893444	-0.0278105	0.0183124	-0.0254312	-0.065089	-0.0701272	0.0339617	0.156861	-0.0594242	0.110608	-0.125586	0.0558709	-0.0500604	0.0920317	0.0490534	0.0751731	0.0434235	0.106259	0.0616696	-0.0396116	0.132337	0.0872182	0.0121015	0.0210771	-0.0759057	0.112521	-0.0109003	0.142	-0.0749493	-0.00485505	-0.0160668	-0.120837	0.0796991	0.120523	-0.00930029	0.0896462	-0.0636678	0.0514256	0.132319	0.108882	-0.0441043	-0.0177751	0.0788818	0.0326277	0.0695276
ENST00000578905	ENSG00000243156	M0_grey	MICAL3	MICAL3	protein_coding	22	-1	q11.21	18270415	18507325	microtubule associated monooxygenase, calponin and LIM domain containing 3 [Source:HGNC Symbol;Acc:24694]	-0.284697	-0.180261	0.0102854	0.0670325	-0.000840361	-0.083785	0.0626893	-0.161837	0.0107097	0.149913	0.0333159	0.208476	0.328932	-0.0990012	0.226793	-0.188139	-0.0249891	0.00554698	0.181057	0.0358828	0.162028	0.00872296	0.0233374	0.241988	-0.0482838	0.0062036	-0.144667	0.0017256	-0.152109	-0.0878564	-0.0594699	0.0329648	0.14724	-0.0393367	-0.0132706	-0.191125	-0.0175807	-0.0822082	-0.00317059	0.0242306	-0.0547398	0.117276	0.08869	0.0754153	0.127867	0.0185039	-0.0885935	0.120387	0.104876	-0.0370505	-0.0431901	0.203362	0.133773	0.0304967	-0.0996747	0.139663	0.0977424	0.0394528	0.0438613	0.0336831	0.227376
ENST00000578907	ENSG00000169718	M0_grey	DUS1L	DUS1L	protein_coding	17	-1	q25.3	80015382	80023763	dihydrouridine synthase 1-like (S. cerevisiae) [Source:HGNC Symbol;Acc:30086]	-0.137404	-0.0565688	0.0458621	0.027335	0.0269992	0.011468	0.0473148	-0.130991	-0.0795664	0.063353	-0.00688122	0.0819658	0.0146003	-0.0497485	0.0393517	-0.0129339	0.041163	0.000989034	0.0480201	-0.00405841	-0.0078934	0.00954285	-0.125112	-0.0199202	-0.00632468	-0.0443698	-0.0233099	0.0289561	-0.054746	-0.0265245	-0.066378	-0.0664728	-0.0606613	0.0499697	-0.163037	-0.0267032	-0.0517342	-0.0162983	-0.0529411	0.0252431	0.0448106	-0.0692664	-0.0647063	-0.119334	0.0507225	-0.0226505	-0.0523139	0.0149473	-0.0875133	-0.0490299	-0.0146534	-0.00319503	0.01225	-0.0963295	-0.0792493	-0.0461032	0.0328282	0.118999	-0.0475987	-0.00886361	0.0352942
ENST00000578909	ENSG00000161526	M11_grey60	SAP30BP	SAP30BP	protein_coding	17	1	q25.1	73663196	73704142	SAP30 binding protein [Source:HGNC Symbol;Acc:30785]	0.01713	0.100555	-0.191493	-0.17281	0.0628741	0.0314013	-0.155144	0.0604298	-0.185678	-0.0719864	0.154988	-0.145036	-0.10082	0.0102079	-0.136129	0.0673732	0.0374937	-0.0822212	-0.0267933	0.0956428	-0.0889811	-0.154911	-0.00484199	0.145769	-0.10509	0.101002	-0.174227	0.106251	-0.112199	0.0978541	-0.0958394	0.158416	0.0202852	0.0378418	0.0923567	-0.0165817	0.130812	0.112083	-0.115192	0.068001	-0.0094082	0.0867846	0.00895811	0.0759211	-0.166079	-0.104998	-0.0410209	-0.0785354	-0.0903391	0.128799	0.0844888	0.104704	-0.0786738	0.0164165	0.168893	0.0558614	-0.141137	0.0406226	0.00675778	-0.130594	-0.0604331
ENST00000578910	ENSG00000176155	M0_grey	CCDC57	CCDC57	protein_coding	17	-1	q25.3	80059336	80170706	coiled-coil domain containing 57 [Source:HGNC Symbol;Acc:27564]	0.0353543	-0.157708	0.0576245	0.124204	-0.0735786	0.0809366	-0.109391	0.0155191	0.0760621	0.175603	-0.102352	-0.0149245	0.187702	0.0221579	0.0950536	-0.136042	0.0768837	0.0124723	0.111376	0.0463021	0.179267	0.17881	0.143928	0.00274254	-0.172635	-0.000474793	0.00678199	0.0704304	-0.0821273	-0.173587	0.178418	0.0147151	0.0120452	-0.134108	0.0728902	0.0540189	-0.119753	-0.131033	0.0600965	0.00817536	-0.0375138	0.076547	0.0920786	0.129245	0.109675	0.125793	-0.0874014	0.113717	0.168846	-0.0864496	-0.032263	0.187927	0.111869	0.067774	-0.15002	0.198925	0.0596115	0.00752584	0.00609901	0.0419536	0.20604
ENST00000578916	ENSG00000173482	M0_grey	PTPRM	PTPRM	protein_coding	18	1	p11.23	7566780	8406859	protein tyrosine phosphatase, receptor type, M [Source:HGNC Symbol;Acc:9675]	-0.154083	-0.234392	0.267024	-0.02627	-0.13338	-0.425584	0.467358	-0.0671365	0.258145	-0.110165	-0.0547768	0.0904898	0.148344	-0.159395	0.363752	-0.257986	-0.215831	-0.000367078	-0.182497	-0.00224232	0.247788	0.0725038	0.098032	-0.122116	0.181114	-0.220741	0.290721	-0.112405	0.128484	-0.1598	-0.0359289	-0.162576	0.0484594	-0.301292	-0.0288352	0.00289419	-0.166784	-0.142791	0.169774	-0.0499886	-0.0323563	-0.0509977	0.185354	0.0643433	0.30691	0.177986	0.17325	0.272644	0.265508	-0.0648357	-0.00199769	-0.0729845	0.351178	0.122646	-0.154397	-0.0551207	0.218928	-0.0388228	0.0877688	0.206871	-0.0326159
ENST00000578917	ENSG00000076604	M0_grey	TRAF4	TRAF4	protein_coding	17	1	q11.2	27071002	27077974	TNF receptor-associated factor 4 [Source:HGNC Symbol;Acc:12034]	-0.0115386	-0.0326718	-0.0105929	-0.0123936	0.0563986	0.0476218	-0.0380007	-0.0304744	-0.0384968	0.0611816	0.0605797	-0.000364034	-0.0128033	0.0215935	-0.0565764	-0.0253482	0.0708166	0.0300225	0.0981801	0.0810406	0.045819	0.0464689	0.0342039	0.0105581	-0.0804844	0.0283698	-0.00655875	-0.00717881	-0.0366188	-0.052408	0.0823046	0.133422	0.0408571	-0.0171258	0.0496488	0.020443	-0.00305144	-0.0824498	0.0873225	-0.1129	-0.00572679	0.0477769	-0.00786496	-0.0124713	0.0117316	0.0486557	-0.0185064	0.0277731	0.0512128	-0.0397084	0.0169083	0.0511203	-0.0260559	0.0686748	0.00668306	0.0730677	0.0393145	-0.0653702	0.00219191	0.00186628	0.0298757
ENST00000578920	ENSG00000187607	M0_grey	ZNF286A		protein_coding	17	1	p12	15602891	15640874	Homo sapiens zinc finger protein 286A (ZNF286A), transcript variant 6, mRNA. [Source:RefSeq mRNA;Acc:NM_001288645]	0.0177867	0.0543696	-0.0764545	-0.120469	0.0387091	-0.0610308	0.0203192	0.0897431	-0.0534024	-0.113721	0.0441217	-0.0766136	-0.0600736	-0.0374386	-0.0297367	0.118998	-0.0788595	-0.0249889	-0.0831866	-0.00713199	-0.0657426	-0.100182	-0.0100638	-0.00197404	0.0895367	-0.0407296	0.00294108	-0.0305144	0.0485628	0.0708055	-0.0713886	-0.0286932	0.000671321	0.0195873	0.00278065	-0.000457809	0.031591	0.0767127	-0.0327034	0.0169292	0.000770786	0.0112208	-0.00981512	0.0429143	-0.0662151	-0.0110151	0.0999137	-0.0152401	-0.0489122	0.0809993	0.0338215	-0.0116753	-0.000287748	-0.0344034	0.0913578	-0.00829408	-0.0509838	0.0337993	-0.0109602	0.0137064	-0.120713
ENST00000578921	ENSG00000168461	M5_green	RAB31	RAB31	protein_coding	18	1	p11.22	9708162	9862548	RAB31, member RAS oncogene family [Source:HGNC Symbol;Acc:9771]	0.186055	0.602281	-0.549988	-0.230434	0.905601	0.321661	-0.226236	0.314296	-0.00683053	-0.317463	0.0484622	-0.0823211	-0.189832	0.15317	-0.340927	0.61479	-0.00786032	-0.316441	0.394041	0.0540872	-0.470458	-0.374651	-0.140248	0.151032	0.0965065	0.0985889	-0.370269	0.0613746	-0.140004	0.452778	-0.167156	0.184365	0.293841	0.26428	-0.147411	-0.210963	0.374719	0.306557	-0.241443	0.247693	-0.129865	0.253246	0.157939	0.159305	-0.437662	-0.191622	0.176109	-0.374744	-0.202169	0.231199	0.138584	0.0493269	-0.412663	-0.0239307	0.41639	0.0818276	-0.125858	0.185342	-0.00699603	-0.063256	-0.229918
ENST00000578922	ENSG00000167447	M0_grey	SMG8	SMG8	protein_coding	17	1	q22	57286761	57292608	SMG8 nonsense mediated mRNA decay factor [Source:HGNC Symbol;Acc:25551]	-0.0330555	-0.0280224	0.0721232	0.0303128	-0.00841546	0.0159592	0.0612347	-0.0670158	0.00465491	0.037244	-0.100363	0.041986	-0.0177955	0.0184383	-0.0148774	0.0468301	0.0255923	0.0131462	-0.0380812	-0.0647138	-0.00179792	0.0250502	-0.086951	-0.0529181	0.0597911	-0.012981	0.108022	-0.0233662	0.0692467	-0.00350794	-0.0328512	-0.0644693	-0.0517075	0.0762353	-0.109778	0.0660132	-0.0228415	-0.0101354	0.0647039	-0.0466915	0.0781934	-0.0986655	-0.0776577	-0.132988	0.0569098	-0.0668228	0.0324715	-0.0139172	-0.0599712	-0.0407139	-0.0795738	-0.098086	-0.0254643	-0.0353875	-0.0457234	-0.105315	0.0349312	0.04909	0.0046983	-0.00473498	-0.0117235
ENST00000578926	ENSG00000135164	M0_grey	DMTF1	DMTF1	protein_coding	7	1	q21.12	86781677	86825653	cyclin D binding myb-like transcription factor 1 [Source:HGNC Symbol;Acc:14603]	-0.0129005	-0.0644456	-0.013251	-0.0650438	0.0206437	0.010015	-0.0763051	0.0986527	-0.067517	0.0355937	0.0573863	-0.106933	-0.00084213	0.0378244	0.0166582	-0.0775488	0.141708	-0.0330352	0.0836837	0.177417	0.178525	0.0612044	0.226113	-0.0173651	-0.162869	0.0524199	-0.00837935	0.126221	-0.163178	-0.0953276	0.126861	0.213272	0.0942722	-0.139681	0.197693	0.02193	-0.0166181	-0.139431	0.139439	-0.0536143	-0.125957	0.199293	0.0671415	0.15588	0.030105	0.11635	0.00646582	0.121399	0.197238	-0.01838	-0.0776974	0.11385	0.140253	0.0606955	0.0557178	0.138379	0.0724633	-0.0956182	-0.013332	0.0887007	0.0814894
ENST00000578931	ENSG00000146872	M11_grey60	TLK2	TLK2	protein_coding	17	1	q23.2	60536019	60692842	tousled-like kinase 2 [Source:HGNC Symbol;Acc:11842]	-0.0496752	0.0294477	-0.0529581	-0.12009	0.0658814	-0.0453841	-0.0119548	-0.00167985	-0.0782654	-0.0824589	0.151401	-0.0309244	-0.124535	-0.0325071	-0.0822829	0.0279174	-0.0515743	0.0357308	0.00388542	0.151415	0.0148748	-0.0290433	0.00595066	-0.0443709	-0.0653717	-0.0347346	-0.034528	0.098301	-0.107302	-0.0118078	-0.0797743	0.0788103	0.0593507	-0.0365458	0.0406028	-0.0418569	-0.0485575	-0.00662266	-0.0552732	0.0851844	0.0754636	0.0397842	0.00839304	-0.0264663	-0.0779684	-0.0562003	-0.0220909	0.0234043	-0.119349	0.00976675	0.0190119	0.0993038	0.0378595	-0.00415713	0.0886211	0.0402753	-0.0500406	0.0584246	-0.00994286	-0.13068	-0.0365676
ENST00000578938	ENSG00000198265	M0_grey	HELZ	HELZ	protein_coding	17	-1	q24.2	65066554	65242105	helicase with zinc finger [Source:HGNC Symbol;Acc:16878]	-0.000102812	-0.0446576	0.093234	-0.032129	-0.013056	0.00633212	0.00484299	0.0231884	-0.0839063	0.00859968	-0.051795	-0.073648	-0.0847739	0.00412934	-0.0398546	-0.00295886	0.034104	-0.0529691	-0.0343871	-0.000116544	0.0206974	0.0316537	0.0199751	-0.0800396	-0.0244363	0.00679988	0.133306	0.0459972	0.0299074	-0.0436876	-0.0102781	-0.0191376	-0.029721	0.00531282	0.0666975	0.131238	-0.05015	-0.0644638	0.0999156	-0.060312	0.0963	-0.0733312	0.00645759	-0.0854167	0.00463357	-0.0416226	0.0132995	0.00904137	-0.0630428	-0.0459521	-0.0365458	0.00965726	-0.00809376	-0.0644815	-0.0394719	-0.0795883	-0.0937587	0.0255622	-0.0908048	-0.0353654	-0.0596914
ENST00000578941	ENSG00000178927	M0_grey	C17orf62	C17orf62	protein_coding	17	-1	q25.3	80400465	80408705	chromosome 17 open reading frame 62 [Source:HGNC Symbol;Acc:28672]	0.0369589	0.0840011	-0.0906729	-0.176942	0.0140464	-0.0416409	0.036975	0.0272968	-0.105373	-0.145551	0.0623121	-0.0961564	-0.0539758	-0.0243063	0.0140384	0.0374342	0.0133044	-0.105482	-0.133793	0.0343868	-0.0356613	-0.163151	-0.0117363	0.0943662	0.0681317	0.00618307	-0.0450341	0.017916	-0.088237	0.0717899	-0.0439511	0.0659513	0.0174947	0.101824	0.0307777	-0.00411401	0.0620987	0.0621751	0.00826686	-0.0647418	-0.0520345	0.00572641	-0.0737317	0.0225137	-0.0641364	-0.0166781	0.0547616	-0.0834842	-0.00689475	0.0542304	0.00571868	-0.00606002	0.0323282	-0.0102061	0.138534	-0.0027906	-0.0595168	-0.0707974	-0.0319689	0.0283499	-0.13756
ENST00000578942	ENSG00000101557	M0_grey	USP14	USP14	protein_coding	18	1	p11.32	158383	214629	ubiquitin specific peptidase 14 (tRNA-guanine transglycosylase) [Source:HGNC Symbol;Acc:12612]	-0.0922155	-0.0922164	0.110298	-0.0448416	-0.0464495	-0.0397272	-0.030722	0.0225039	-0.0483504	0.0896818	0.0829846	-0.0151427	-0.0732245	-0.053811	-0.04437	-0.178506	-0.0512572	0.0507845	0.0473605	0.288038	0.389201	0.166409	0.238805	-0.0423965	-0.319042	0.180903	0.055607	0.266626	-0.173188	-0.330711	-0.0266511	0.20585	-0.103896	-0.119666	0.180847	0.20617	-0.142126	-0.237127	0.164123	-0.0255324	0.084852	0.181054	0.103418	0.039973	0.0540494	0.144025	-0.13116	0.0945912	0.0777443	-0.247715	-0.00428447	0.321602	0.265206	-0.0518389	0.0237072	0.0840688	0.101629	-0.0429597	0.0184005	-0.111541	0.157014
ENST00000578943	ENSG00000198720	M0_grey	ANKRD13B	ANKRD13B	protein_coding	17	1	q11.2	27916787	27941779	ankyrin repeat domain 13B [Source:HGNC Symbol;Acc:26363]	-0.0544725	-0.185662	0.0186128	0.110568	-0.131298	-0.0504238	-0.0662446	-0.0321107	0.0641973	0.0876308	-0.00543419	0.0580794	0.373757	-0.149282	0.221041	-0.225622	-0.0418072	0.109711	0.0304591	-0.0530533	0.143622	0.0135954	0.156598	0.227141	-0.0762724	-0.0424257	-0.0453911	0.00637641	-0.0527112	-0.0880243	0.0801844	-0.0189669	0.0405803	-0.131042	0.154285	-0.165623	-0.0492778	-0.0426007	0.00557447	-0.0195519	-0.0262518	0.0892257	0.0993083	0.140231	0.062884	0.0858724	-0.0660786	0.0946368	0.136511	0.0723256	0.126377	0.169171	0.144841	0.0575039	-0.0656696	0.221737	0.0466616	-0.0381767	0.0273473	0.00742722	0.210211
ENST00000578950	ENSG00000179094	M0_grey	PER1	PER1	protein_coding	17	-1	p13.1	8043790	8059824	period circadian clock 1 [Source:HGNC Symbol;Acc:8845]	0.00832954	0.161404	-0.109916	-0.0997529	0.122353	0.0276228	-0.03758	0.071397	-0.0578615	-0.0307795	-0.00512117	-0.0309481	0.0279003	0.116868	-0.0110985	0.0736511	0.0319354	-0.0932952	0.0475268	-0.00296234	-0.0445166	-0.117478	-0.00442344	0.149995	0.00614931	0.192912	-0.102696	0.0525781	-0.0120103	0.0594008	-0.15293	0.0562444	0.082731	0.0966941	0.0204636	-0.0473534	0.135127	0.100265	0.0162858	0.0353332	-0.152968	0.0801067	0.0405778	0.0888227	-0.0834008	0.0080391	0.0460388	-0.108097	0.122161	0.0697153	0.0420066	0.0998496	-0.0192709	0.0966914	0.13674	0.0842387	-0.0129106	-0.0380159	-0.00656427	0.117055	-0.0267736
ENST00000578953	ENSG00000266338	M0_grey	NBPF15	NBPF15	protein_coding	HG1287_PATCH	-1	q21.1	145107801	145148089	neuroblastoma breakpoint family, member 15 [Source:HGNC Symbol;Acc:28791]	0.081492	-0.0379336	-0.0791686	0.0535126	0.0259986	0.12064	-0.160273	0.0942806	0.0973716	0.0302773	-0.0991796	-0.0757158	0.092606	0.0500014	-0.00615908	-0.0453014	0.126567	-0.0478151	0.0832051	0.0504523	0.0985395	0.079444	0.109663	0.0160078	-0.14081	0.0178105	-0.0670953	0.152441	-0.168094	-0.0770518	0.175095	0.0346329	0.056632	-0.0599939	0.0764095	-0.00324245	-0.0487906	-0.0824133	-0.00279664	0.0241136	-0.0417688	0.154088	0.0733166	0.122308	-0.0222753	0.0604931	-0.0432364	0.0365876	0.0548264	-0.0321189	0.0786061	0.179245	0.0709931	0.0150868	-0.0156021	0.163639	0.0344933	0.0121715	-0.0598116	-0.0423173	0.157303
ENST00000578954	ENSG00000141380	M0_grey	SS18	SS18	protein_coding	18	-1	q11.2	23596578	23671181	synovial sarcoma translocation, chromosome 18 [Source:HGNC Symbol;Acc:11340]	-0.0101169	-0.0230694	-0.0276006	-0.0905797	0.116477	0.00240771	-0.00721046	0.00389045	-0.065952	0.00940528	0.0885283	-0.0277416	-0.0468624	-0.0164733	-0.0215309	0.0247668	-0.0181094	-0.0363434	0.0579487	0.0931271	0.017609	-0.0067145	-0.00786686	0.0226778	-0.0717222	0.0685593	-0.0660987	0.118607	-0.0626147	0.00263346	0.0170167	0.121729	0.0116933	0.0165949	0.00207826	0.0202854	0.0230297	-0.0103154	0.0193291	-0.062113	-0.0728155	0.0720101	0.0210315	0.0484011	-0.0400095	0.0230554	-0.0539372	-0.00354263	0.0274215	-0.00426319	0.0230956	-0.0129706	-0.0115132	0.0315968	0.028689	0.0288518	-0.0589223	0.00493841	0.00770397	0.00436488	-0.00875749
ENST00000578955	ENSG00000141449	M0_grey	GREB1L	GREB1L	protein_coding	18	1	q11.1	18822203	19105378	growth regulation by estrogen in breast cancer-like [Source:HGNC Symbol;Acc:31042]	-0.0684227	-0.0498202	0.0374595	-0.162096	0.0300239	-0.174252	0.128108	0.0221093	-0.0939049	-0.0772476	0.0574642	-0.044625	0.00332013	-0.0612811	0.0685408	-0.0702458	-0.0606816	-0.120484	-0.0628524	0.0835831	0.0864351	-0.0650751	-0.00717378	0.0427848	0.00454971	-0.0486603	0.0349209	0.0638859	-0.046798	-0.0483698	-0.04673	0.0635067	0.0840272	-0.0640829	0.0306942	0.0351388	-0.039329	-0.0578432	0.0672578	0.00847781	0.000510388	-0.024632	0.0740176	-0.00890263	0.040182	0.0150153	0.0425649	0.055576	0.0328641	-0.0153778	0.0428778	0.0384495	0.111255	0.0273722	0.000890516	-0.0145076	-0.0488077	0.0723872	-0.0908524	0.0630681	-0.105152
ENST00000578956	ENSG00000167524	M60_palevioletred2	SGK494		protein_coding	17	-1	q11.2	26934982	26941218	uncharacterized serine/threonine-protein kinase SgK494 [Source:RefSeq peptide;Acc:NP_001274136]	-0.00922107	0.0862551	-0.103313	-0.0666073	0.0416899	-0.0889117	0.131449	0.00558159	-0.0120154	-0.0691147	0.00657216	0.0390888	0.0452718	0.0766879	0.0945452	0.0774377	-0.0684729	-0.0868296	-0.082044	-0.0608084	-0.146772	-0.150809	-0.18922	0.0963148	0.155761	-0.0549371	-0.161733	-0.0738297	0.0179221	0.146884	-0.104243	-0.0157177	0.0460681	0.0616523	-0.205539	-0.119708	0.0954135	0.134839	-0.0733356	0.0773185	-0.345592	0.0431271	0.0393389	0.176794	0.0100763	0.0711934	0.103955	-0.0053098	0.206902	0.104208	-0.0110711	-0.0993707	0.0213967	0.290203	0.0451675	0.0376496	0.0406869	0.00368979	0.0664848	0.3609	-0.0832683
ENST00000578958	ENSG00000109062	M0_grey	SLC9A3R1	SLC9A3R1	protein_coding	17	1	q25.1	72744791	72765492	solute carrier family 9, subfamily A (NHE3, cation proton antiporter 3), member 3 regulator 1 [Source:HGNC Symbol;Acc:11075]	-0.0818084	0.0960484	-0.167774	-0.139277	0.131735	0.0940304	-0.20858	0.0232632	-0.187137	-0.0215435	0.224552	-0.102459	-0.130791	0.019845	-0.203025	0.00522104	0.0660717	0.00917156	0.212396	0.186806	-0.0147327	-0.112294	-0.0277506	0.179641	-0.18967	0.22006	-0.181957	0.0805991	-0.226244	0.022765	-0.0340283	0.230964	0.222657	0.0685499	0.134372	-0.138593	0.171284	0.0148302	-0.0824939	-0.0488434	-0.0034031	0.0657691	-0.00402291	-0.0115221	-0.211125	-0.077804	-0.145443	-0.110852	-0.111771	0.0131131	0.000303837	0.218475	-0.0905621	-0.0643031	0.18155	0.144943	-0.146561	-0.0583109	-0.0309498	-0.166374	-0.0824428
ENST00000578960	ENSG00000266714	M0_grey	MYO15B	MYO15B	protein_coding	17	1	q25.1	73584139	73622929	myosin XVB pseudogene [Source:HGNC Symbol;Acc:14083]	0.012988	-0.0526969	-0.0729195	-0.14132	0.038294	-0.0330553	-0.0571319	0.0598793	-0.109357	-0.0414755	0.146952	-0.094772	-0.0331821	-0.0558493	-0.0494344	-0.0608943	0.0532889	-0.0232474	0.034953	0.191094	0.0966316	-0.0130181	0.103005	0.0418907	-0.151411	0.032581	-0.0522316	0.127685	-0.155951	-0.0677646	0.0777112	0.177764	0.105358	-0.096935	0.202232	-0.0362776	0.0135584	-0.0832832	-0.0818685	0.027996	0.0234696	0.117879	0.0758814	0.0700477	-0.115284	-0.0208491	-0.0578466	0.0828806	-0.0268272	0.0158296	0.0380322	0.179487	0.0276655	0.0788767	0.0563526	0.195039	-0.0806948	-0.0611165	-0.0178597	-0.119242	0.0242865
ENST00000578961	ENSG00000177885	M0_grey	GRB2	GRB2	protein_coding	17	-1	q25.1	73314157	73401790	growth factor receptor-bound protein 2 [Source:HGNC Symbol;Acc:4566]	0.023407	-0.0601295	0.0822237	-0.00528468	-0.0301959	-0.0754976	0.0986901	-0.057675	0.0750169	-0.0368417	-0.0696934	-0.0043608	-0.00348605	-0.121232	0.0395161	-0.0121703	-0.119586	0.0159012	-0.119936	-0.0827258	0.0275227	0.0375811	0.0281384	-0.101993	0.0820144	-0.141526	0.182246	-0.034443	0.107904	-0.0408664	0.00888814	-0.0581368	-0.0615274	-0.0289982	-0.0634558	0.133162	-0.0571598	-0.020682	0.1042	-0.00911847	0.142916	-0.031487	0.00771053	-0.0946481	0.0832452	0.0324629	0.116409	0.0635232	-0.0560182	-0.045492	0.0790525	-0.0375949	0.0534859	0.0131736	-0.0136658	-0.0680352	0.0956675	0.10323	0.00651074	-0.0921491	0.0123173
ENST00000578963	ENSG00000105655	M0_grey	ISYNA1	ISYNA1	protein_coding	19	-1	p13.11	18545198	18549111	inositol-3-phosphate synthase 1 [Source:HGNC Symbol;Acc:29821]	0.0355309	0.0114358	-0.0174944	0.110502	0.0679169	0.124403	-0.071625	-0.0305646	0.157412	0.0496235	-0.158528	0.0617318	0.0616384	0.132018	-0.0298293	0.011363	0.120461	0.00028798	0.050617	-0.0891267	-0.0144148	0.0416761	-0.0167579	0.0154036	0.0175085	0.0572566	0.0310891	-0.0424571	0.015128	-0.00698388	0.0558618	-0.0661199	0.0257314	0.0636193	-0.0532742	-0.0526824	0.0221858	0.0331194	-0.0552798	0.0241385	0.0280835	-0.0338159	-0.0493737	-0.00463093	0.0114957	-0.0498674	0.0301838	-0.117126	-0.038027	-0.0142266	0.0641294	0.0210958	-0.0522229	0.00720986	-0.0118795	-0.00267732	0.00761021	0.0351153	0.019685	0.0224181	0.0817052
ENST00000578967	ENSG00000263958	M0_grey	RP11-676J15.1		lincRNA	18	1	q22.3	70535623	70548634		-0.0847505	-0.139769	0.168654	0.275444	-0.0812889	0.0252111	0.0322711	-0.0392378	0.269115	0.260951	-0.271529	0.14142	0.264923	-0.0783777	0.134277	-0.207692	-0.139287	0.0976806	0.0258466	-0.111696	0.247388	0.226148	0.0959082	0.0365634	-0.0728411	0.0287415	0.107615	0.0186457	0.0443581	-0.239925	0.00164415	-0.134617	-0.13441	-0.0350456	-0.019645	0.102985	-0.0832586	-0.124869	0.118101	0.0411911	-0.0278654	0.0388978	0.119454	0.071666	0.258234	0.102635	-0.057542	0.0301173	0.211603	-0.230203	-0.00899708	0.181161	0.172406	0.0508785	-0.16794	0.0251542	0.294743	-0.00275012	0.0717555	0.085134	0.316564
ENST00000578968	ENSG00000232956	M0_grey	SNHG15	SNHG15	lincRNA	7	-1	p13	45022622	45026560	small nucleolar RNA host gene 15 (non-protein coding) [Source:HGNC Symbol;Acc:27797]	-0.0337467	-0.181702	0.207915	0.220432	-0.166607	0.193245	-0.173827	-0.0841508	-0.0148465	0.317684	-0.0949137	-0.00117626	-0.044474	0.0164667	-0.111324	-0.128793	0.0872963	0.182567	0.119423	0.0651241	0.216486	0.33535	0.118394	-0.160344	-0.25942	0.105716	0.177074	0.137792	0.0293159	-0.23519	0.121536	0.0225986	-0.173088	-0.00534725	0.0168443	0.282241	-0.154487	-0.143631	0.112559	-0.077515	0.120333	-0.0409796	-0.118034	-0.14365	0.123703	0.0832148	-0.163778	0.0454716	0.0197459	-0.240694	-0.0361457	0.063145	-0.023024	-0.131677	-0.190979	-0.118588	0.0802959	0.00234171	0.0746661	-0.0808198	0.235189
ENST00000578970	ENSG00000150636	M0_grey	CCDC102B	CCDC102B	protein_coding	18	1	q22.1	66382446	66722426	coiled-coil domain containing 102B [Source:HGNC Symbol;Acc:26295]	-0.0760228	-0.0605238	0.0274569	-0.0800383	0.0500686	-0.134021	0.0971005	0.000784546	0.0534166	-0.0251299	0.0568991	-0.070155	-0.0285548	-0.00159137	0.0418299	-0.121739	-0.0383842	-0.0344337	0.0433842	0.168001	0.13301	0.0331972	0.0260587	-0.0646633	-0.0714083	-0.00248427	0.000340677	0.0942353	-0.0880366	-0.090997	-0.0301673	0.0791177	0.0795359	-0.109439	0.0775309	-0.0309926	-0.0444804	-0.0314702	0.0146196	0.0524377	-0.0233012	0.0526557	0.156598	0.0998663	0.0287931	-0.0484049	-0.0277587	0.101087	0.0372158	-0.0684799	0.080087	0.0942554	0.115336	0.0459031	-0.0298004	0.0774429	-0.0290449	0.0914509	0.0650925	0.00417638	-0.00949797
ENST00000578973	ENSG00000134504	M0_grey	KCTD1	KCTD1	protein_coding	18	-1	q11.2	24034874	24237365	potassium channel tetramerization domain containing 1 [Source:HGNC Symbol;Acc:18249]	-0.00195023	-0.0302363	0.00126868	0.0943831	-0.0189772	0.0299516	0.0282298	-0.0533107	0.0529455	0.124241	-0.136843	0.0695517	0.151269	0.0148181	0.104292	-0.0515315	-0.0711274	0.0123521	-0.00882583	-0.138188	-0.0014792	-0.0262621	-0.0960697	0.0368766	0.0359526	-0.0137261	-0.0519496	-0.0517386	0.0292961	-0.0206875	0.0332825	-0.0597972	-0.0348406	0.0479095	-0.148054	-0.000186446	-0.0287293	0.0136408	0.0443768	-0.00169599	-0.144928	-0.0458757	-0.0230806	0.101563	0.0815684	0.0988682	0.0420378	-0.0518421	0.197662	-0.00920717	-0.0103909	-0.0578208	0.0165077	0.110429	-0.0641615	0.00691546	0.0674612	0.0366489	0.0336578	0.221077	0.10429
ENST00000578974	ENSG00000270820	M0_grey	RP11-355B11.2		antisense	2	1	p15	61698323	61711265		-0.0255074	0.0502998	0.000128969	-0.0036765	0.0423562	0.0288889	0.0244855	0.00484741	0.00790933	-0.00827213	0.0482415	0.0403978	-0.00488394	0.0365103	-0.0187856	0.0843846	-0.00823243	0.0283956	0.0387682	0.0530559	-0.021673	0.0247592	0.0513606	0.0357356	0.0226999	0.00760078	-0.000514929	0.0310111	0.0155283	0.0508212	-0.0246437	0.0457405	0.0395218	0.00295542	-0.0406446	0.0118155	0.0117207	0.00659758	0.0547057	-0.0353494	0.0200457	0.120895	0.0311356	0.0139912	0.0406132	0.0552113	0.0307695	0.0349153	-0.00615252	0.0437376	-0.0462304	0.039767	-0.0495509	-0.0036086	0.0225165	0.0363018	0.144817	-0.00455268	0.0421038	-0.00203864	0.0512182
ENST00000578975	ENSG00000105221	M0_grey	AKT2	AKT2	protein_coding	19	-1	q13.2	40736224	40791443	v-akt murine thymoma viral oncogene homolog 2 [Source:HGNC Symbol;Acc:392]	-0.069433	0.110469	-0.238085	-0.17324	0.0808303	-0.148156	0.0519679	0.0688035	-0.0656708	-0.183064	0.132358	0.062223	0.299718	-0.0936454	0.19573	0.00617795	-0.112639	-0.104435	-0.0555944	-0.0679809	-0.0621962	-0.344502	-0.0425114	0.467104	0.14677	0.0286594	-0.283756	-0.127654	-0.122206	0.15394	-0.152232	0.0168715	0.186791	0.0932572	0.059742	-0.312275	0.194428	0.179166	-0.0463178	0.0756784	-0.122422	0.160158	0.141498	0.229116	-0.103944	-0.00438817	0.0371869	-0.0964806	0.0923463	0.233295	0.0875152	0.15576	0.0694491	0.0726513	0.183787	0.223778	-0.0111003	-0.0315882	0.0998151	0.0781197	-0.0926532
ENST00000578979	ENSG00000178921	M0_grey	PFAS	PFAS	protein_coding	17	1	p13.1	8150936	8173809	phosphoribosylformylglycinamidine synthase [Source:HGNC Symbol;Acc:8863]	0.051	-0.0485752	0.0730618	0.0117411	-0.0062901	0.0355969	0.00974329	-0.00237112	-0.00592093	0.0585951	-0.0597109	0.0569229	0.055198	0.03078	0.0748318	-0.0315109	0.0717969	-0.054414	0.0298317	0.00526283	0.0194845	0.0440566	0.0267555	-0.00250589	0.00677277	0.0302515	0.0508741	0.00588919	0.0208139	0.0119541	0.0718339	-0.0189026	0.0101236	0.0443108	0.0172843	0.0292333	0.00924734	-0.0498349	0.0919226	-0.0113556	0.054225	-0.0342942	-0.0207876	-0.0338324	0.0756473	0.0301813	0.0422303	0.00959039	-0.0057874	-0.0195442	0.0311736	-0.0237071	0.0203469	0.00514452	-0.0339513	-0.032751	-0.000413689	0.0270739	0.036475	0.00849033	0.0468956
ENST00000578981	ENSG00000141068	M11_grey60	KSR1	KSR1	protein_coding	17	1	q11.1	25783670	25953461	kinase suppressor of ras 1 [Source:HGNC Symbol;Acc:6465]	0.0388172	0.0304335	-0.0365137	-0.00945754	-0.0494791	0.0766445	-0.118802	0.0276725	-0.0964477	0.0392912	0.154446	0.0294146	0.0445512	-0.0814571	-0.0624504	0.0621218	-0.00294375	0.118732	0.00536763	0.0146069	-0.0607886	-0.0545779	-0.0202081	0.191167	-0.0670194	0.0621945	-0.101693	-0.0017628	-0.00811862	0.0414288	0.00686864	0.0965658	-0.0177793	0.0981061	0.0306195	-0.0602158	0.067452	0.0644539	0.0281316	-0.0737716	-0.130794	0.0617398	0.0113824	0.0960358	-0.0312382	0.067398	-0.0112902	-0.0856551	0.0730588	0.108791	-0.027385	0.0171596	-0.140848	0.0303891	0.0784747	0.105129	-0.0457551	-0.106665	0.120522	0.0631751	0.0308828
ENST00000578982	ENSG00000198933	M0_grey	TBKBP1	TBKBP1	protein_coding	17	1	q21.32	45771447	45789416	TBK1 binding protein 1 [Source:HGNC Symbol;Acc:30140]	-0.0174004	0.0361865	0.0269744	-0.0860917	0.0762016	-0.238298	0.272921	0.0807959	0.121139	-0.113475	-0.119463	0.0298854	0.138902	-0.034623	0.239919	-0.0500967	-0.156747	-0.17404	-0.0755693	-0.0674997	0.0590369	-0.112692	0.0452148	0.0537876	0.14414	-0.136994	0.023595	-0.0225334	0.0449697	-0.00671877	-0.126185	-0.0734575	0.0843564	-0.103682	-0.0272296	-0.0404464	-0.0346236	0.0399786	0.0940936	0.00756524	-0.0493459	0.0513795	0.215166	0.130522	0.08959	0.116703	0.146738	0.109523	0.176628	0.0346113	0.0890456	0.038012	0.15771	0.10434	0.00444683	0.0534946	0.0780842	0.0110808	-0.0499415	0.152827	-0.0584506
ENST00000578985	ENSG00000109083	M40_navajowhite2	IFT20	IFT20	protein_coding	17	-1	q11.2	26655352	26662515	intraflagellar transport 20 homolog (Chlamydomonas) [Source:HGNC Symbol;Acc:30989]	0.0101075	-0.128492	0.0234816	-0.047028	-0.00368038	-0.0792867	0.0359953	0.0126275	-0.0102716	0.0232643	-0.018103	-0.0510802	0.0611862	-0.0882477	0.0720119	-0.0852358	0.03666	-0.0198859	-0.0237042	0.0150792	0.0735043	-0.0115589	-0.0396315	-0.0330782	-0.00870688	-0.0468775	0.0312859	0.0204477	-0.0367745	-0.0725481	0.078737	-0.0482258	0.0299756	-0.0611254	0.0718753	-0.0394165	-0.0756515	-0.017709	-0.0283303	0.0252664	0.0749061	-0.0794202	0.0299383	-0.0118651	-0.00470613	-0.0345318	-0.0315761	0.0752882	-0.0579463	-0.00528768	0.0502989	0.0494305	0.0901164	0.0141351	-0.0588782	0.029209	-0.078025	0.0469693	0.0660118	-0.0827058	-0.0280944
ENST00000578986	ENSG00000188933	M0_grey	USP32P1	USP32P1	pseudogene	17	1	p11.2	16689803	16707769	ubiquitin specific peptidase 32 pseudogene 1 [Source:HGNC Symbol;Acc:43570]	-0.132477	-0.064192	0.0207504	-0.116363	-0.0324519	-0.242044	0.253186	-0.124849	-0.0241976	-0.121781	0.0427618	0.0212174	0.0921252	-0.0323336	0.263568	-0.0661344	-0.00691991	-0.129103	-0.106507	-0.0201859	-0.00515357	-0.127771	0.0144079	0.0601321	0.17457	-0.0642675	0.0189928	-0.0738497	0.0152973	0.0889077	-0.155831	-0.0817262	0.128563	-0.0592133	0.0036084	-0.129575	0.0104431	0.109046	-0.028247	-0.0118009	-0.0210105	0.0349755	0.0794802	0.046192	0.0528191	-0.0142036	0.0660173	0.125562	0.092057	0.0914539	-0.0389258	0.0387326	0.172913	0.0794793	0.0386721	0.0568218	0.0802301	-0.0407949	0.072736	0.105914	-0.0841787
ENST00000578987	ENSG00000125450	M0_grey	NUP85	NUP85	protein_coding	17	1	q25.1	73201754	73231853	nucleoporin 85kDa [Source:HGNC Symbol;Acc:8734]	-0.019288	-0.115137	0.0858343	0.0161559	-0.0742166	-0.0185679	0.0135558	-0.0333578	0.050082	0.0509608	-0.0265177	0.00887888	0.0261746	-0.0713183	0.0292495	-0.0369635	0.0163905	0.0644114	-0.0754685	0.0217867	0.104108	0.0897928	0.0967568	-0.0351055	-0.0287234	0.000714345	0.115077	0.00472836	0.0145467	-0.0723739	0.0630364	-0.00964812	-0.0385627	-0.00441292	0.0797065	0.0856614	-0.0507516	-0.0921865	0.0889142	0.000360437	0.0752398	-0.00557822	-0.0458812	-0.055532	0.0763157	0.00191053	-0.0268328	0.0578618	-0.000713717	-0.0539783	-0.0085013	0.0114716	0.0898423	0.0323341	-0.0445138	-0.0221759	0.0444478	-0.0089107	0.0376469	-0.0304087	0.060345
ENST00000578991	ENSG00000006744	M0_grey	ELAC2	ELAC2	protein_coding	17	-1	p12	12895708	12921504	elaC ribonuclease Z 2 [Source:HGNC Symbol;Acc:14198]	0.0271734	0.0192697	-0.0615642	-0.111813	0.0509423	-0.041535	-0.0208775	0.103691	-0.0763026	-0.0458648	0.051702	-0.100022	0.00598247	0.0150651	0.00385516	-0.036464	0.0179603	-0.0665196	0.00463725	0.105606	0.111388	-0.0503874	0.0514633	0.0913965	-0.106824	0.048601	-0.0432211	0.0631439	-0.122798	-0.0642894	0.0478187	0.159421	0.0609336	-0.0536622	0.109805	-0.0209759	0.00506299	-0.0253766	0.0444003	-0.039362	-0.133598	0.0746516	0.0680953	0.143627	-0.0412979	0.0140936	-0.0201353	0.0113775	0.142398	-0.0122862	-0.101458	0.100935	0.0951948	0.112475	0.103466	0.142462	-0.0127451	-0.0741845	0.0805668	0.0605777	-0.0110851
ENST00000578994	ENSG00000196295	M49_yellow4	AC005154.6		processed_transcript	7	-1	p14.3	30555925	30634425		-0.0639928	-0.0257975	-0.108287	0.0406669	0.0400028	-0.0515204	0.019649	0.0883194	0.185459	0.0172015	-0.040196	0.0563653	0.392485	0.0170155	0.27132	-0.162148	-0.0331136	-0.04193	0.0832474	-0.0243297	0.165454	-0.04154	0.301669	0.277972	0.0234555	0.0491644	-0.116635	0.0178063	-0.0597622	-0.0131771	0.0147764	0.0309099	0.18005	-0.11259	0.179987	-0.163935	0.115316	0.0263551	0.0570739	0.0228986	-0.202538	0.36041	0.240573	0.33625	0.045225	0.121075	0.00656237	0.123301	0.352298	0.12681	0.0110956	0.283867	0.240988	0.182412	0.0768871	0.371774	0.28933	-0.133873	0.150066	0.124422	0.225103
ENST00000578995	ENSG00000073584	M11_grey60	SMARCE1	SMARCE1	protein_coding	17	-1	q21.2	38781214	38804760	SWI/SNF related, matrix associated, actin dependent regulator of chromatin, subfamily e, member 1 [Source:HGNC Symbol;Acc:11109]	0.0822531	0.0899365	-0.115027	-0.191337	0.102364	0.031133	-0.0607143	0.0828278	-0.168409	-0.0685401	0.216202	-0.116554	-0.206601	0.0148298	-0.18911	0.0923633	0.114755	-0.0333127	0.0166237	0.235742	0.00355824	-0.0446526	0.0663704	-0.0251057	-0.0955538	0.027154	-0.0606831	0.0726608	-0.099143	0.0323298	0.0258355	0.227615	0.0160908	0.0184497	0.114679	0.0477598	0.0390042	-0.0241255	-0.00399162	0.00380969	0.0178742	0.127234	0.00337359	-0.0323576	-0.183395	-0.0552164	-0.00143486	0.0227119	-0.064067	0.0340256	-0.00781012	0.0620042	-0.0532576	0.0317282	0.183421	0.0519687	-0.024839	-0.0542337	-0.0231087	-0.103625	-0.0946873
ENST00000578996	ENSG00000108465	M0_grey	CDK5RAP3	CDK5RAP3	protein_coding	17	1	q21.32	46045176	46059140	CDK5 regulatory subunit associated protein 3 [Source:HGNC Symbol;Acc:18673]	0.0866171	0.0749024	-0.148591	-0.339958	0.0957454	-0.18471	0.00778431	0.2147	-0.173591	-0.297393	0.309208	-0.251235	-0.215209	-0.0522155	-0.117363	-0.0537984	0.04466	-0.125327	-0.0698112	0.249857	-0.00155416	-0.195281	0.0314149	0.0205983	-0.0535038	0.000364657	-0.0237925	0.0361434	-0.143433	0.0410043	0.0619902	0.189271	0.180053	-0.14664	0.304205	-0.103065	0.096587	0.0142458	-0.0263663	-0.0599587	0.109451	0.0650547	0.103247	0.00860503	-0.232803	0.0869729	0.0303423	0.0281293	-0.126325	0.0981071	0.0774912	0.0869629	0.0159287	-0.00758047	0.214453	0.139224	-0.174495	-0.203377	0.0371206	-0.232983	-0.267032
ENST00000578998	ENSG00000167281	M0_grey	RBFOX3	RBFOX3	protein_coding	17	-1	q25.3	77085427	77613550	RNA binding protein, fox-1 homolog (C. elegans) 3 [Source:HGNC Symbol;Acc:27097]	-0.312161	-0.328369	0.286756	0.31563	-0.255043	-0.0524118	0.0960372	-0.23294	0.0580139	0.420842	-0.259163	0.259139	0.651823	-0.0865154	0.498777	-0.384629	-0.0354622	0.0808773	0.101516	-0.186741	0.312131	0.204753	0.104546	0.223241	-0.0795181	-0.00125499	0.00690896	0.0259205	-0.032036	-0.271218	-0.0029449	-0.142741	-0.0626716	-0.073147	-0.0979657	-0.00693304	-0.176153	-0.114383	0.157319	0.0165074	-0.0277518	0.0380943	0.118051	0.0516085	0.370971	0.19091	-0.120658	0.230795	0.261746	-0.158842	-0.0123865	0.210929	0.289706	0.0762861	-0.349858	0.116287	0.222462	0.0769062	-0.0349369	0.172305	0.478659
ENST00000579000	ENSG00000131771	M0_grey	PPP1R1B	PPP1R1B	protein_coding	17	1	q12	37782993	37792879	protein phosphatase 1, regulatory (inhibitor) subunit 1B [Source:HGNC Symbol;Acc:9287]	0.0925742	0.194388	-0.190411	-0.0403257	0.0717098	0.0178169	-0.040687	0.102563	0.00376042	-0.123062	0.0701381	0.0174306	0.0239527	0.0347657	-0.0318049	0.122894	-0.089442	-0.0515138	-0.011341	-0.0321605	-0.12665	-0.184582	-0.0540493	0.171309	0.115029	-0.00208295	-0.131076	-0.11523	0.0147523	0.150337	-0.121055	0.0219073	0.104528	0.057691	-0.00359892	-0.172111	0.103493	0.124398	-0.110842	0.0534204	-0.0542323	0.0788266	0.0855387	0.0951838	-0.131778	0.0110484	0.109909	-0.101768	0.00306293	0.17153	0.00538699	-0.0171032	-0.0940588	0.00810868	0.170083	0.0740034	0.00370882	-0.0405417	-0.0231248	-0.0271693	-0.0595181
ENST00000579002	ENSG00000125445	M0_grey	MRPS7	MRPS7	protein_coding	17	1	q25.1	73257755	73262454	mitochondrial ribosomal protein S7 [Source:HGNC Symbol;Acc:14499]	0.0387683	0.0608343	0.0102416	-0.0728001	-0.0102838	-0.151611	0.184339	0.0835462	0.0467527	-0.12477	-0.145358	-0.106577	0.104348	-9.5359e-05	0.165988	0.139143	-0.0935241	-0.114783	-0.189377	-0.260167	-0.19053	-0.137687	-0.0543969	0.0868651	0.308725	-0.0776707	0.0906516	-0.238709	0.285276	0.18112	-0.0972121	-0.218242	0.0487072	0.0285188	-0.0473333	-0.0478846	0.122089	0.173231	-0.0639663	0.058873	-0.0035586	-0.0925339	0.0983771	0.0358825	0.0435719	-0.128982	0.263753	0.0315667	-0.0320518	0.230804	0.0690723	-0.201482	-0.0777417	0.029561	0.046235	-0.0645597	0.00859269	0.12853	-0.043889	0.152281	-0.179424
ENST00000579003	ENSG00000265206	M1_turquoise	MIR142	MIR142	antisense	17	-1	q22	56408245	56409869	microRNA 142 [Source:HGNC Symbol;Acc:31529]	0.524038	0.326657	-0.308093	-0.112439	0.144049	0.205434	-0.213967	0.260201	0.0740331	-0.200756	0.000557836	-0.130719	-0.157397	0.207873	-0.262852	0.175465	0.133129	-0.11706	-0.121573	-0.0482374	-0.217296	-0.199506	0.0196386	0.0852537	0.00634703	0.119466	-0.129447	0.0253645	-0.0313771	0.18423	0.275964	0.138782	0.040659	0.137094	0.066897	-0.0272952	0.266051	0.118782	-0.0374434	-0.0125034	-0.105146	0.086332	-0.0962967	0.123906	-0.260221	-0.0333478	0.11187	-0.263749	-0.000262145	0.130711	0.0667338	-0.0438434	-0.224184	0.0533754	0.277297	0.064408	-0.125247	-0.139871	0.0377723	-0.00880045	-0.127527
ENST00000579004	ENSG00000169738	M0_grey	DCXR	DCXR	protein_coding	17	-1	q25.3	79993012	79995608	dicarbonyl/L-xylulose reductase [Source:HGNC Symbol;Acc:18985]	-0.123858	0.0132991	-0.00828031	-0.105111	0.1408	-0.137626	0.14128	0.0479855	-0.0623115	-0.0550463	-0.0226821	-0.00463241	0.0636355	-0.00902124	0.123177	-0.0642994	-0.142718	-0.150613	0.0502895	0.0103186	-0.0343315	-0.100571	0.00891534	0.050781	0.0541472	-0.036452	-0.0275156	0.0360183	-0.0199036	0.0645274	-0.142766	0.0575445	0.0873832	-0.110055	-0.0191911	-0.0531056	0.058008	0.0716569	0.154391	-0.0298412	-0.198426	0.100056	0.166164	0.18593	0.0350282	0.190483	0.0811054	0.0394865	0.233939	0.00962429	0.0240709	0.037259	0.0797253	0.175485	0.0159232	0.0410745	0.0403326	-0.111965	0.0485339	0.226053	-0.0552109
ENST00000579014	ENSG00000101680	M0_grey	LAMA1	LAMA1	protein_coding	18	-1	p11.23	6941743	7117813	laminin, alpha 1 [Source:HGNC Symbol;Acc:6481]	4.16091e-05	0.13019	-0.183501	-0.0706251	0.306893	0.165786	-0.187898	-0.0199849	-0.0375311	-0.0582114	0.14231	-0.0295847	-0.220196	0.0601479	-0.275784	0.0484522	0.113612	-0.0122978	0.289507	0.22262	0.0211149	-0.0310079	-0.0208032	-0.0338804	-0.226185	0.103655	-0.165832	0.147765	-0.266776	-0.014288	0.0445387	0.250934	0.205149	0.006895	0.0454003	-0.0807349	0.074017	-0.0291249	-0.0498916	0.00418886	-0.046015	0.134936	0.00443652	0.0646392	-0.161203	0.000423565	-0.106765	-0.121069	-0.0553121	-0.108464	-0.0169528	0.163113	-0.0784468	-0.0247184	0.167324	0.108831	-0.100923	-0.0389356	0.0632437	-0.116484	0.00472496
ENST00000579016	ENSG00000167280	M0_grey	ENGASE	ENGASE	protein_coding	17	1	q25.3	77071021	77084681	endo-beta-N-acetylglucosaminidase [Source:HGNC Symbol;Acc:24622]	0.149857	0.145053	-0.0938041	-0.0908305	0.0930859	-0.125047	0.179263	0.100786	0.132544	-0.219746	-0.0446738	0.026708	0.00263768	-0.0977436	0.0504674	0.145821	-0.114337	-0.077315	-0.124877	-0.12428	-0.138034	-0.159531	0.0159501	0.0501519	0.257972	-0.102411	0.0543363	-0.148999	0.215106	0.152618	-0.092933	-0.0947141	0.059777	-0.0175087	-0.0120352	-0.0434402	0.0760341	0.113877	-0.0117964	0.0311793	-0.0416059	0.0311638	0.0543184	0.0843989	-0.0302752	-0.0336562	0.274725	-0.0532691	0.0291346	0.190678	0.0240659	-0.102434	-0.0526631	0.0964216	0.145985	0.00781254	0.100296	-0.0370373	0.108628	0.0906113	-0.156306
ENST00000579019	ENSG00000265287	M0_grey	RP11-192H23.6		antisense	17	1	q11.2	26934981	26936748		0.123718	0.25659	-0.240627	-0.169958	0.17182	-0.0168375	-0.0111319	0.183536	-0.0250155	-0.250383	0.0998775	-0.0718903	-0.0197943	0.0452793	-0.0413422	0.175155	-0.0106236	-0.173244	-0.0219092	0.0033203	-0.174126	-0.246791	-0.0711689	0.146429	0.140648	-0.029889	-0.162077	-0.029604	-0.00326598	0.21382	-0.124696	0.0466476	0.206015	0.0686155	0.000629969	-0.137498	0.160628	0.222441	-0.122197	0.0830081	-0.03978	0.136101	0.151578	0.174383	-0.222432	0.0278405	0.090649	-0.0792351	-0.0626185	0.249384	0.0621283	0.0630985	-0.0751665	-0.0596445	0.288071	0.114206	-0.0606935	-0.041204	0.0968846	-0.0597497	-0.122726
ENST00000579021	ENSG00000176225	M0_grey	RTTN	RTTN	protein_coding	18	-1	q22.2	67671029	67873181	rotatin [Source:HGNC Symbol;Acc:18654]	-0.066683	-0.142897	0.0408508	-0.0105422	-0.0258856	-0.00275079	-0.0524221	-0.0671133	-0.0343154	0.0366679	0.146254	-0.00701206	-0.0403113	-0.0504971	-0.036734	-0.157117	0.0316442	0.153546	0.0845693	0.180531	0.17982	0.142115	0.0889433	-0.109425	-0.139623	-0.00396816	0.0572413	0.108984	-0.10845	-0.117434	0.147329	0.179612	0.0428978	-0.160137	0.153093	0.0160721	-0.0781775	-0.152146	0.103533	-0.0683261	0.0382793	0.0512197	-0.0327083	-0.0132069	0.0424153	0.0444897	-0.0680305	0.121093	0.0125039	-0.102919	-0.0385066	0.0927927	0.119601	0.000819081	-0.0125051	0.10239	0.0231923	-0.0771481	0.00345387	-0.122837	0.0633646
ENST00000579031	ENSG00000087191	M0_grey	PSMC5	PSMC5	protein_coding	17	1	q23.3	61904512	61909379	proteasome (prosome, macropain) 26S subunit, ATPase, 5 [Source:HGNC Symbol;Acc:9552]	-0.0788217	0.0147157	0.0570991	-0.0482696	0.0522945	-0.0617737	0.0928294	-0.0194628	-0.0234786	-0.0111785	0.0288049	0.0497345	0.015972	-0.0009288	0.0748382	0.00615787	-0.0378155	-0.0316312	-0.00307588	0.0316974	-0.0164467	-0.0141107	0.144917	-0.00973775	0.0614005	-0.0344181	0.0953671	0.000667345	0.0320315	0.0746817	-0.0825496	0.0380754	0.0421883	-0.0219118	0.0639648	0.0163618	0.0780105	-0.0317868	0.115932	-0.0643424	0.0101502	0.117826	0.0372296	0.0335266	0.0608152	0.173105	0.0190868	0.103542	0.105908	0.0225873	0.0104966	0.0534084	0.065902	0.0515268	0.0107381	0.0577013	0.127501	-0.0641974	-0.0481957	0.0569365	-0.00131571
ENST00000579036	ENSG00000109118	M0_grey	PHF12	PHF12	protein_coding	17	-1	q11.2	27232268	27278789	PHD finger protein 12 [Source:HGNC Symbol;Acc:20816]	-0.0361539	-0.00887803	-0.0194473	-0.0440189	-0.00650181	-0.0756714	0.0616674	0.0709988	0.0149041	-0.0455097	0.00220566	0.0179743	0.0695868	-0.0338222	0.0765544	-0.0216455	-0.0733145	-0.0303218	-0.0139827	0.0190127	0.013401	-0.0230881	0.0246465	0.0708977	0.0249784	-0.0328343	-0.00148058	0.0247308	-0.000805044	0.00942818	-0.0618799	0.0073183	0.042691	-0.0611889	0.0137175	-0.025897	0.000920876	0.0300205	0.0228718	0.0190177	-0.159922	0.045691	0.0649282	0.115536	0.00584657	0.0609712	0.0357178	0.0584091	0.202312	0.0498567	-0.0862583	-0.0153611	0.0675857	0.169234	0.0134379	0.0908365	0.0276188	-0.0905602	-0.00454977	0.148427	0.0214458
ENST00000579038	ENSG00000167210	M0_grey	LOXHD1	LOXHD1	protein_coding	18	-1	q21.1	44056935	44236996	lipoxygenase homology domains 1 [Source:HGNC Symbol;Acc:26521]	-0.0981489	-0.0348609	0.0168791	0.116856	-0.148649	0.0932747	-0.102104	-0.060071	-0.165443	0.206195	0.0327045	0.1046	0.109799	0.0696435	0.0441793	-0.0681347	0.0282538	0.0759453	0.0687616	0.0143123	0.0477739	0.0691805	0.0378787	0.113587	-0.1164	0.128733	-0.105485	0.0958615	-0.0776678	-0.0340708	-0.0643346	0.0907385	-0.143743	0.0706137	-0.0582125	0.0712906	-0.0196867	-0.0321496	-0.0398089	0.0987853	-0.0885629	0.133433	-0.032814	0.0851157	0.0833534	0.0532234	-0.0189723	0.0713558	0.120398	-0.00533196	-0.0552734	0.0940522	0.0451147	0.040007	-0.0399743	0.0398285	0.0611247	-0.00546613	0.0378976	0.095212	0.196474
ENST00000579039	ENSG00000266412	M0_grey	NCOA4	NCOA4	protein_coding	HG1211_PATCH	-1	q11.22	46500536	46526162	nuclear receptor coactivator 4 [Source:HGNC Symbol;Acc:7671]	-0.139671	-0.152484	0.164689	-0.0670852	-0.00287956	-0.151851	0.158375	-0.145891	-0.058424	0.0331402	0.0285228	-0.0131393	-0.063231	-0.0250542	0.0774972	-0.167446	0.0204299	-0.0374013	0.0414258	0.0826187	0.124983	0.0668152	0.0408213	-0.118286	-0.0184073	-0.0512217	0.127694	0.0130623	0.024342	-0.0974688	-0.0293265	0.0045956	0.0867342	-0.141357	0.0410012	0.0537128	-0.0804336	-0.0798924	0.0821666	-0.0168539	0.0124732	-0.0554562	0.0248269	-0.0260655	0.115915	0.0540744	-0.0141519	0.155054	0.0566191	-0.0805541	-0.052352	-0.0154777	0.102959	0.0163404	-0.108002	-0.0451602	-0.0185922	0.0279254	-0.0195816	0.0220615	-0.0322882
ENST00000579044	ENSG00000265411	M0_grey	RN7SL656P	RN7SL656P	misc_RNA	17	1	q21.31	44397045	44397325	RNA, 7SL, cytoplasmic 656, pseudogene [Source:HGNC Symbol;Acc:46672]	0.037417	0.119892	-0.0928736	-0.108719	0.111117	-0.0855887	0.0851578	0.0475327	0.0490774	-0.183095	0.0453219	-0.0479454	0.0745768	0.0217119	0.096526	0.0483733	-0.0302566	-0.0791797	-0.0523182	-0.0152873	-0.050631	-0.161062	0.0715624	0.110538	0.163542	-0.0624009	-0.0150956	-0.105269	0.0234774	0.153785	-0.0772225	0.0312567	0.169788	-0.0149075	0.0595496	-0.129153	0.11095	0.111182	-0.031361	-0.0228317	-0.0343398	0.0785253	0.0684884	0.114671	-0.0657427	-0.0252242	0.102725	-0.0211847	0.0263389	0.186497	0.0147439	-0.0106373	0.0314309	0.0721316	0.157094	0.0982644	0.0498676	-0.0461396	0.0724355	0.0144768	-0.0882588
ENST00000579045	ENSG00000266830	M0_grey	CTD-2008P7.8		lincRNA	17	-1	q11.2	26573480	26575032		0.0103831	-0.0298799	0.0819264	0.131748	-0.0336194	-0.0118764	0.108749	-0.0563842	0.201555	0.0250497	-0.213336	0.141861	0.1604	0.00844007	0.173457	-0.00581922	-0.0216638	-0.00965347	-0.039704	-0.215875	0.0129816	0.0429318	0.0914902	0.00362544	0.181128	-0.0483264	0.135601	-0.137517	0.159863	0.0233759	-0.00781157	-0.1739	-0.0278776	0.00159633	-0.0236311	-0.0228249	-0.0536354	0.0564826	0.160069	-0.0921084	0.0103302	-0.0485011	-0.0246031	-0.0016428	0.117501	0.0412601	0.0214753	-0.0260628	0.0813159	0.0227679	-0.0146331	-0.0786958	0.0887716	-0.0594981	-0.0278714	-0.0461843	0.169571	-0.0519307	0.0358861	0.0566813	0.10056
ENST00000579047	ENSG00000105221	M0_grey	AKT2	AKT2	protein_coding	19	-1	q13.2	40736224	40791443	v-akt murine thymoma viral oncogene homolog 2 [Source:HGNC Symbol;Acc:392]	-0.202845	-0.108073	-0.0422157	0.0430625	-0.0598323	0.039626	-0.111424	-0.0750636	-0.127343	0.154296	0.0664572	0.0790636	0.196033	-0.0184918	0.0818941	-0.0827602	0.0930773	0.0422536	0.0889724	-0.0182626	0.0185921	-0.0508833	-0.0204179	0.257394	-0.113914	0.104553	-0.171751	0.0446996	-0.085881	-0.0151009	-0.0575432	0.0301235	0.045413	0.0694194	0.0510251	-0.116329	0.0554452	0.0500136	-0.0559213	0.00119453	0.0425144	0.0561352	0.0314119	0.0270079	0.00701284	-0.0213944	-0.0899434	0.00753444	-0.026032	0.0853112	0.0366621	0.123593	-0.044273	0.000572688	-0.0107873	0.123175	-0.0426329	0.019408	0.00441357	-0.0942353	0.14218
ENST00000579053	ENSG00000132199	M11_grey60	ENOSF1	ENOSF1	protein_coding	18	-1	p11.32	670324	712676	enolase superfamily member 1 [Source:HGNC Symbol;Acc:30365]	0.0453899	0.100399	-0.216642	-0.35149	0.101875	-0.0877641	-0.0847444	0.147183	-0.304984	-0.207874	0.524856	-0.181195	-0.238733	-0.076988	-0.269092	0.0358998	0.0411838	0.0185804	0.00103884	0.385366	-0.0102406	-0.147198	0.0943463	0.112746	-0.186212	0.115858	-0.164457	0.115213	-0.240592	0.0464436	0.0258013	0.396827	0.126193	-0.099101	0.251947	-0.0605087	0.12255	-0.0585689	-0.0179555	-0.00756843	-0.0495427	0.252616	0.0621735	0.11199	-0.285509	0.0143744	-0.0101274	0.033994	-0.0550581	0.126144	0.0257417	0.22395	-0.0319776	0.0890688	0.268366	0.243823	-0.10837	-0.184037	0.0506774	-0.149979	-0.152653
ENST00000579058	ENSG00000141627	M0_grey	DYM	DYM	protein_coding	18	-1	q21.1	46570039	46987717	dymeclin [Source:HGNC Symbol;Acc:21317]	0.0451244	0.098533	-0.0674245	-0.0320999	-0.0378441	0.0194786	-0.0348761	0.104744	-0.0607292	-0.102071	0.0657965	-0.0432873	-0.0561124	0.0360111	-0.0510001	0.0651154	0.0322086	-0.0265467	-0.0403998	0.0224534	-0.0727528	-0.0637861	0.0221296	0.0567357	0.0561314	0.0394541	0.00131438	-0.0163361	-0.00969529	0.100599	-0.0322207	0.0288484	0.0398912	0.0354266	0.0379557	0.0217453	0.0543714	0.0599303	0.0467082	-0.0457775	-0.0239519	0.0644405	-0.000443006	0.0557984	-0.0777366	0.0792006	0.0374893	-0.00324272	0.0368637	0.0789833	-0.0139806	-0.0108972	-0.0267167	-0.00408835	0.0955194	0.00948633	0.0178898	-0.120766	0.030042	0.0387546	-0.0716463
ENST00000579065	ENSG00000179094	M0_grey	PER1	PER1	protein_coding	17	-1	p13.1	8043790	8059824	period circadian clock 1 [Source:HGNC Symbol;Acc:8845]	-0.0733671	0.110135	-0.0644345	-0.0353303	0.0762215	0.0473095	-0.100169	-0.0376275	-0.0755727	0.0591806	-0.0603441	-0.060256	-0.0147902	0.0859442	-0.0447622	0.0411099	-0.0396996	-0.0595293	0.0727128	-0.0485277	-0.0628745	-0.0675712	-0.147038	0.105319	-0.0771389	0.145119	-0.139242	0.0951406	-0.026087	0.0159178	-0.274771	-0.0276364	-0.0164619	0.127234	-0.153695	-0.0069547	0.0148092	0.124894	-0.120708	0.16292	-0.00494828	-0.0392743	0.0263853	0.0133924	-0.0176686	-0.0699217	-0.0573314	-0.141838	-0.0902542	-0.0367094	0.104048	0.0768821	-0.0715331	-0.101861	0.0608279	-0.0623484	-0.115266	0.261719	0.0331082	-0.0107467	0.0487954
ENST00000579066	ENSG00000178971	M0_grey	CTC1	CTC1	protein_coding	17	-1	p13.1	8130191	8151362	CTS telomere maintenance complex component 1 [Source:HGNC Symbol;Acc:26169]	-0.0395175	-0.0601456	-0.0274775	-0.0521906	0.0878427	-0.102988	0.0698604	0.0439361	0.030247	-0.0135765	-0.0304016	0.0230859	0.168902	-0.0338868	0.142562	-0.112249	-0.0202579	-0.095984	0.0600473	0.0609174	0.125705	-0.0584524	0.0362483	0.107423	-0.055341	-0.0465366	-0.0672934	0.0691643	-0.12791	-0.0716748	0.0132594	0.00849053	0.130597	-0.11	0.0538912	-0.105188	-0.0348513	-0.0249849	0.0142819	0.0356891	-0.0973896	0.0691566	0.144568	0.192456	0.0021065	0.0978517	-0.0468168	0.0521855	0.16658	0.0165887	-0.00846289	0.178253	0.134255	0.108163	0.0012659	0.195014	-0.0412657	0.0340968	0.0394314	0.129921	0.03429
ENST00000579070	ENSG00000128739	M0_grey	SNRPN	SNRPN	protein_coding	15	1	q11.2	25068794	25223870	small nuclear ribonucleoprotein polypeptide N [Source:HGNC Symbol;Acc:11164]	-0.149284	-0.260966	0.253256	0.0214782	-0.154982	-0.20615	0.237601	-0.128307	-0.00671193	0.114524	-0.0387829	0.0783725	0.11037	-0.15506	0.232233	-0.18947	-0.0834738	0.0311866	-0.0964205	0.0274446	0.200789	0.145207	0.13446	-0.0715269	0.0178629	-0.111514	0.208125	0.0328263	0.0636232	-0.159403	0.0405005	-0.0373951	-0.0552378	-0.131437	0.0215685	0.113063	-0.140046	-0.150635	0.15048	-0.0799334	0.130835	-0.0413844	0.047102	-0.0848518	0.223118	0.0906831	0.033698	0.241996	0.0251331	-0.0814824	0.0531682	-0.0253107	0.194935	0.00894563	-0.148124	-0.063229	0.144866	0.0195846	-0.0509423	-0.0401065	0.0633846
ENST00000579071	ENSG00000075336	M0_grey	TIMM21	TIMM21	protein_coding	18	1	q22.3	71815746	71826197	translocase of inner mitochondrial membrane 21 homolog (yeast) [Source:HGNC Symbol;Acc:25010]	0.0286845	0.0650749	-0.0166399	-0.035854	0.16014	-0.0133459	0.0517838	0.118953	0.0245031	-0.0440131	-0.0379964	-0.0273386	0.0279234	-0.0164181	-0.0213194	0.199983	-0.0857828	-0.0832375	0.0155461	-0.113478	-0.186995	-0.033438	0.0679531	0.0341855	0.160491	-0.019846	0.0976344	-0.146354	0.272503	0.206402	-0.0534577	-0.0815616	0.0588462	0.0165699	0.00988359	0.0172922	0.141099	0.118716	-0.0037431	0.0208788	-0.0159764	0.0555748	0.13602	0.0370605	-0.0144157	-0.126056	0.236629	0.0212091	-0.0267237	0.195023	0.0218675	-0.159059	-0.160079	0.145007	0.0785083	-0.0209842	0.0549795	0.060881	-0.0170861	0.0674384	-0.104333
ENST00000579076	ENSG00000153982	M0_grey	GDPD1	GDPD1	protein_coding	17	1	q22	57297828	57353328	glycerophosphodiester phosphodiesterase domain containing 1 [Source:HGNC Symbol;Acc:20883]	-0.05325	-0.10655	0.122268	-0.0147702	-0.0555911	-0.0651303	0.071636	-0.0451601	-0.0545717	0.101893	-0.0832679	-0.0305217	0.0226829	-0.0032737	0.0596473	-0.0453094	0.0362935	-0.0260905	-0.0336315	-0.0346844	0.0458785	0.0650992	-0.0215878	-0.0694076	-0.0229271	-0.029531	0.0511555	0.043607	0.0654432	-0.0713574	0.00567839	-0.0134707	-0.105735	-0.0140575	-0.0272554	0.132123	-0.0625076	-0.0701229	-0.0128879	0.0291382	-0.0288002	-0.0328748	0.0458252	-0.00730879	0.0901277	0.0296509	-0.0217741	0.141576	0.0225543	-0.0406099	0.0473025	-0.0401185	0.0619984	0.13585	-0.119584	-0.00915437	-0.0172606	0.0902786	-0.0325314	0.0157852	0.0485648
ENST00000579083	ENSG00000141562	M0_grey	NARF	NARF	protein_coding	17	1	q25.3	80416056	80448413	nuclear prelamin A recognition factor [Source:HGNC Symbol;Acc:29916]	0.0576805	0.0589403	-0.0911765	-0.0571183	-0.0158918	-0.0432098	0.0270934	0.069073	0.0339812	-0.0693918	-0.0549181	0.00833069	0.151573	-0.0140784	0.11119	0.00256075	-0.0893578	-0.0982096	-0.111169	-0.122646	-0.00362177	-0.136638	0.0376777	0.218071	0.0989398	0.0409973	-0.0158737	-0.0218795	0.0734694	0.0675233	-0.100007	-0.0725089	-0.0225669	0.0519476	0.0335725	-0.0141353	0.0596576	0.125885	0.0209819	-0.00676102	-0.0590966	0.0318185	0.0382154	0.0749525	-0.0405458	0.041564	0.0800925	-0.140416	0.102223	0.107825	0.0437449	0.0731605	0.0575231	0.0230782	0.136131	0.0219318	0.0859052	-0.0182311	0.114863	0.0728341	-0.0229024
ENST00000579085	ENSG00000161960	M0_grey	EIF4A1	EIF4A1	protein_coding	17	1	p13.1	7476024	7482323	eukaryotic translation initiation factor 4A1 [Source:HGNC Symbol;Acc:3282]	0.0367089	0.101629	-0.0454456	-0.0647336	0.0397257	0.00861096	-0.00229139	0.0230124	-0.0327373	-0.0404042	-0.00084002	-0.0189016	-0.066485	0.0489188	-0.0322392	0.0561936	-0.0490549	-0.090708	-0.0431676	-0.0177056	-0.0777622	-0.0785386	-0.00708414	-0.0176245	0.0250745	0.0811903	-0.0126391	0.0223848	0.0367021	0.0752106	-0.0628265	0.0494896	-0.020438	0.0387783	0.0137879	0.0405308	0.0542965	0.071469	-0.0730596	0.0265273	0.100851	-0.027855	-0.0337687	-0.0603891	-0.0635643	-0.0812163	0.0894687	-0.0953591	-0.105338	0.0146411	0.0222891	-0.0351473	-0.0624818	-0.0820895	0.05973	-0.0946838	-0.0462719	0.0190035	0.0169111	-0.0865723	-0.0891637
ENST00000579091	ENSG00000108654	M0_grey	DDX5	DDX5	protein_coding	17	-1	q23.3	62495734	62504317	DEAD (Asp-Glu-Ala-Asp) box helicase 5 [Source:HGNC Symbol;Acc:2746]	0.011591	0.110372	-0.0571997	0.0282839	0.0620372	0.0579447	-0.0462185	0.0799243	0.0476874	-0.0266979	-0.0224236	-0.0365154	-0.0436874	0.035218	-0.0713323	0.0304839	-0.0567652	-0.013635	0.0536135	0.00234033	-0.032171	0.0230181	-0.057023	-0.026934	-0.0230742	0.0409562	-0.0394005	0.0952738	-0.00835366	0.0320186	-0.0495602	0.0578724	0.0160729	-0.0284415	-0.0772459	0.0594106	0.0227033	0.000153625	-0.0417419	0.0868853	-0.0521626	0.00691644	0.0268337	0.0122658	-0.0239519	-0.00636322	0.0112987	-0.0374696	-0.0203465	-0.0564504	-0.010732	-0.00984642	-0.032727	0.0074341	-0.00156001	-0.0975726	-0.000898325	0.0100278	0.0319348	-0.0307179	0.00301983
ENST00000579092	ENSG00000073350	M0_grey	LLGL2	LLGL2	protein_coding	17	1	q25.1	73521161	73571289	lethal giant larvae homolog 2 (Drosophila) [Source:HGNC Symbol;Acc:6629]	0.144172	0.0567567	-0.115867	-0.164663	0.0552104	0.0655196	-0.111919	0.101817	-0.118116	-0.0753683	0.0720511	-0.13301	-0.0854492	0.0343254	-0.126598	0.0957904	0.10065	-0.0699024	-0.0436386	0.0155527	-0.0956532	-0.0896361	0.0355331	0.0728434	-0.071075	0.0574888	-0.0715897	0.0732201	-0.0675738	0.0485944	0.14262	0.120053	-0.00706929	0.0492652	0.0746965	0.0389179	0.0843492	0.0667467	0.015021	0.0189036	0.0290449	0.101301	-0.0229549	0.014669	-0.140926	-0.0493826	-0.00141596	-0.060445	-0.0831714	0.0767868	0.0479016	0.0664574	-0.0983547	0.00883354	0.115388	0.0898919	-0.0980368	0.0248906	-0.055048	-0.0990477	-0.0700147
ENST00000579094	ENSG00000185158	M25_sienna3	LRRC37B	LRRC37B	protein_coding	17	1	q11.2	30334891	30380523	leucine rich repeat containing 37B [Source:HGNC Symbol;Acc:29070]	0.199528	0.122188	-0.129341	-0.0344832	-0.00940747	-0.118926	0.138194	0.143998	0.19002	-0.315788	-0.133473	-0.00997187	0.227071	-0.0440539	0.237322	0.134656	-0.0901983	-0.104689	-0.231069	-0.364471	-0.218961	-0.257383	0.0414123	0.160313	0.487193	-0.131594	0.0972749	-0.362571	0.215082	0.31086	0.0436267	-0.270408	0.181288	0.00483737	0.0488447	-0.261582	0.241867	0.232733	0.0352949	-0.159871	0.0628293	-0.0556302	-0.0181016	0.0668599	-0.0758425	0.035863	0.214981	-0.0784902	0.00123723	0.417493	0.140814	-0.156602	0.0209105	-0.0378316	0.152118	0.0571053	0.0732864	-0.101452	0.0270111	0.0790379	-0.177125
ENST00000579098	ENSG00000179094	M0_grey	PER1	PER1	protein_coding	17	-1	p13.1	8043790	8059824	period circadian clock 1 [Source:HGNC Symbol;Acc:8845]	0.0232487	0.0569679	-0.0892224	-0.0454642	0.0737883	0.0188117	-0.0670484	0.0323841	-0.0511515	0.0336453	0.0172217	-0.000828485	0.038189	0.0290476	-0.0243165	-0.0304151	0.0146666	-0.0356316	0.055579	0.0124826	-0.00028111	-0.0733417	-0.0107829	0.0853599	-0.0538063	0.115611	-0.093508	0.0735478	-0.0617788	-0.00993391	-0.0609653	-0.0254187	0.0503853	0.0518307	-0.0089021	-0.0552657	0.0174369	0.089859	-0.0653405	0.0996523	-0.00920527	0.0470994	0.0704792	0.0602533	-0.0864099	0.0185274	-0.0374807	-0.0234165	0.0157369	0.0365301	0.0476506	0.100204	-0.00657874	-0.000579189	0.0629226	0.0895108	-0.0773574	0.0606465	-0.0121396	-0.0244965	0.0140801
ENST00000579099	ENSG00000109016	M0_grey	DHRS7B	DHRS7B	protein_coding	17	1	p11.2	21026677	21096578	dehydrogenase/reductase (SDR family) member 7B [Source:HGNC Symbol;Acc:24547]	-0.155214	-0.165225	0.105848	0.0582524	-0.0152856	-0.0225309	0.0253027	-0.13499	-0.055267	0.13535	-0.0185936	0.0795475	0.0382488	-0.0680944	0.0583864	-0.165752	-0.0128966	0.0569847	0.101421	0.0427613	0.113113	0.0668279	-0.0387375	-0.035291	-0.0767809	-0.01528	0.0217456	0.0229461	-0.0385852	-0.107944	-0.0119341	0.0275916	0.00448208	-0.0570358	-0.00851885	-0.0116625	-0.110141	-0.0909307	0.00509645	-0.0265625	-0.0141854	-0.081086	-0.058368	-0.061577	0.109241	-0.00326228	-0.0684539	0.0306004	0.00689736	-0.139096	-0.0438577	-0.0214812	0.0424942	-0.00644898	-0.120581	-0.0617597	-0.0254128	-0.00806085	0.00702388	-0.00114346	0.0560208
ENST00000579112	ENSG00000154864	M11_grey60	PIEZO2	PIEZO2	protein_coding	18	-1	p11.21	10666480	11148587	piezo-type mechanosensitive ion channel component 2 [Source:HGNC Symbol;Acc:26270]	-0.186638	-0.0785843	-0.0627373	-0.348788	0.00133994	-0.286331	0.127332	-0.0287721	-0.35222	-0.147825	0.64457	-0.104949	-0.23993	-0.208695	-0.0954223	-0.0879828	-0.0508003	0.131336	-0.0329633	0.410665	0.0441071	-0.129653	-0.0259538	0.0127412	-0.107468	-0.00607485	-0.101372	0.121655	-0.205352	-0.00442284	-0.105132	0.293298	0.0909854	-0.128873	0.148858	-0.136925	0.0139026	-0.0451665	-0.0152865	-0.0705088	-0.0100586	0.0845227	0.0446821	0.0227764	-0.171302	0.0410834	-0.0831311	0.177635	-0.0393972	0.107545	-0.058006	0.0921808	0.0865073	0.122213	0.156392	0.162698	-0.155477	-0.0958898	-0.0312291	-0.0856484	-0.249293
ENST00000579119	ENSG00000125457	M0_grey	MIF4GD	MIF4GD	protein_coding	17	-1	q25.1	73262309	73267308	MIF4G domain containing [Source:HGNC Symbol;Acc:24030]	0.0799365	0.136441	-0.0983138	-0.143301	0.118966	0.0134193	-0.0180985	0.0816763	-0.0689012	-0.146907	0.127064	-0.089	-0.143983	0.0534822	-0.104572	0.0892131	0.071971	-0.0671275	0.0143184	0.146562	-0.00892666	-0.0786948	0.035152	-0.0235777	-0.0163689	0.036628	-0.0452963	0.0700324	-0.115296	0.0602727	0.0164142	0.13794	0.0882389	0.0264435	0.0896134	-0.00949035	0.0630256	0.00335981	-0.0321112	0.0288903	0.0542405	0.0520196	-0.00320777	0.0248565	-0.104025	-0.0806759	0.0208197	-0.0293682	-0.0903834	0.056623	0.0185709	0.062178	0.0016805	-0.0303602	0.163884	0.0385307	-0.060125	-0.00413194	0.0160615	-0.111179	-0.0877732
ENST00000579121	ENSG00000141522	M0_grey	ARHGDIA	ARHGDIA	protein_coding	17	-1	q25.3	79825597	79829282	Rho GDP dissociation inhibitor (GDI) alpha [Source:HGNC Symbol;Acc:678]	0.0364818	-0.0999441	0.0603717	0.175356	-0.0891487	0.119663	-0.0879151	-0.0444414	0.117522	0.110663	-0.0737246	0.0585967	0.0423699	-0.028082	-0.0316466	-0.00126729	0.031383	0.141043	0.0126111	-0.0557557	0.00872829	0.157222	0.130997	-0.059993	-0.041323	-0.00433519	0.119737	-0.0770592	0.0717606	-0.0186157	0.115708	-0.100407	-0.0680402	-0.00808962	0.0290309	0.0531917	-0.0419846	-0.0596766	-0.0109172	-0.00857672	0.124329	0.0160484	-0.0673767	-0.0239269	0.0522612	0.00973296	-0.0433929	-0.00560904	-0.0181444	-0.0300886	-0.0508371	0.00236297	-0.0626764	-0.080046	-0.0984543	-0.0384579	0.0820522	-0.0334784	-0.0318846	-0.107045	0.122253
ENST00000579123	ENSG00000002834	M0_grey	LASP1	LASP1	protein_coding	17	1	q12	37026112	37078023	LIM and SH3 protein 1 [Source:HGNC Symbol;Acc:6513]	0.0390476	0.00686923	-0.144883	0.0364114	-0.0197834	0.150222	-0.184543	0.00793891	-0.0259759	0.0607022	-0.0767915	0.0815519	0.257945	0.0650702	0.0832664	-0.0197206	0.114235	-0.0944202	0.0464602	-0.163744	-0.0708197	-0.148914	0.00354328	0.368037	-0.0234051	0.0969148	-0.202039	-0.0650971	-0.0568386	0.0984163	0.0523852	0.0412751	0.0552398	0.165298	0.0390538	-0.138192	0.153788	0.128662	-0.0380444	0.018617	-0.0981835	0.10208	-0.0545336	0.105756	-0.0461437	0.0204045	-0.0796061	-0.167896	0.0451999	0.126255	0.0325293	0.0629815	-0.122344	-0.0449934	0.0632328	0.127329	0.0151343	-0.0884485	0.0894568	0.0132451	0.111244
ENST00000579125	ENSG00000215769	M0_grey	hsa-mir-6080		processed_transcript	17	-1	q24.1	62745781	62778117	hsa-mir-6080 [Source:miRBase;Acc:MI0020357]	-0.0686625	-0.0606465	-0.0612291	-0.0619844	-0.0196607	0.0137696	-0.102282	-0.0605307	-0.142593	0.0416374	0.124535	-0.0601838	0.0327962	0.0339566	-0.00876996	-0.101815	0.162544	-0.0487174	0.0547994	0.0832561	0.0501655	-0.0682412	-0.0961754	0.130264	-0.128374	0.0539081	-0.153956	0.0476227	-0.216848	-0.0162882	0.0602978	0.130436	0.100285	0.0312264	0.0607249	-0.11006	0.035058	-0.0623144	-0.0531883	-0.0211878	-0.0778274	-0.0559123	-0.0830546	0.00665832	-0.0440766	-0.0424444	-0.150507	-0.0388406	-0.0340273	-0.0103845	-0.0779028	0.0907647	0.0257045	-0.0385848	0.0378778	0.0722927	-0.182868	-0.0299904	-0.0335442	-0.0400988	0.0187824
ENST00000579126	ENSG00000265257	M0_grey	RP11-21J18.1		processed_transcript	18	1	p11.22	9102734	9254344		0.0272702	0.0863161	-0.126202	-0.16625	0.0529042	-0.0868961	0.0204438	0.244743	-0.0851556	-0.107688	0.0504733	-0.137459	0.071762	-0.0358541	0.0562363	0.0179257	0.0326294	-0.117743	-0.0570452	0.0577491	-0.00296653	-0.0829152	0.0507663	0.119212	8.33107e-05	0.0234519	-0.107142	0.0445378	-0.0764777	0.0441083	-0.0433253	0.09483	0.0724882	-0.0821901	0.121681	-0.0492359	0.110673	0.046256	-0.00425811	0.0395845	-0.10328	0.18607	0.276592	0.226968	-0.0772398	0.0838752	0.0639861	0.0879283	0.120784	0.146457	0.125208	0.0921515	0.0406071	0.140259	0.135877	0.200703	0.00558745	-0.0359512	0.0264809	0.0739727	-0.0124316
ENST00000579128	ENSG00000176890	M11_grey60	TYMS	TYMS	protein_coding	18	1	p11.32	657604	673578	thymidylate synthetase [Source:HGNC Symbol;Acc:12441]	-0.0367425	-0.0318692	-0.0793728	-0.287087	0.0703569	-0.163435	0.041953	0.034177	-0.219908	-0.179414	0.361938	-0.130465	-0.208595	-0.102942	-0.125153	-0.0291501	-0.0262297	-0.0079232	-0.0443299	0.273634	0.0142055	-0.110852	0.00495928	0.0135469	-0.0906475	-0.0288495	-0.0616393	0.102727	-0.204823	0.0212418	0.0265891	0.197616	0.0785587	-0.0974624	0.127673	-0.0864446	0.0389226	-0.0525476	-0.0040408	-0.0584661	-0.0371047	0.0373062	0.030584	0.02416	-0.141258	0.0165681	-0.0446922	0.0843109	-0.0275682	0.0572927	-0.0372914	0.0466408	0.0273575	0.107485	0.128835	0.105408	-0.150907	-0.127064	-0.00899466	-0.0699073	-0.216839
ENST00000579129	ENSG00000197971	M11_grey60	MBP	MBP	protein_coding	18	-1	q23	74690783	74845639	myelin basic protein [Source:HGNC Symbol;Acc:6925]	-0.152867	-0.053877	-0.0351518	-0.171524	0.115523	-0.117715	0.0366489	0.0467429	-0.175049	-0.0384379	0.313626	-0.0255557	-0.103618	-0.207957	-0.0691595	0.0211567	-0.119599	0.0931398	0.0569435	0.227953	0.0263002	-0.0518278	0.00470563	0.0502618	-0.0736587	0.0238565	-0.0609218	0.115785	-0.0590353	0.0304805	-0.12145	0.172763	0.0237011	-0.0352358	0.0950836	-0.0140313	0.0052355	0.0297529	-0.0149148	0.0685945	0.0777348	0.10312	0.129163	-0.000501328	-0.0523694	-0.0440705	0.0473877	0.0981544	-0.0949594	0.105737	0.0333495	0.0740294	-0.0225786	0.0376201	0.1117	0.0714299	-0.0693734	0.0886805	-0.00796259	-0.124344	-0.0965356
ENST00000579139	ENSG00000161960	M0_grey	EIF4A1	EIF4A1	protein_coding	17	1	p13.1	7476024	7482323	eukaryotic translation initiation factor 4A1 [Source:HGNC Symbol;Acc:3282]	0.0988345	0.0688363	-0.0536862	0.0946661	-0.0485162	0.118717	-0.11343	0.0366572	0.0204207	0.0496491	-0.0460989	-0.0421461	0.0177068	0.100664	-0.0454989	0.008265	0.0120129	-0.0124958	0.0359602	-0.0269951	-0.00828785	0.0478215	-0.0239834	0.0355943	-0.0646366	0.0826858	-0.06255	0.060874	-0.00345366	-0.00127253	-0.00077825	-0.0124885	-0.108158	0.0161039	-0.0723172	0.0556329	0.00730297	0.00773948	-0.0466241	0.0628523	-0.0517186	0.0106605	-0.0189329	0.038466	-0.0140419	0.0137927	-0.0140118	-0.0728341	0.0237917	0.00596617	0.0292823	0.0154227	-0.0563161	-0.0338257	0.00853473	-0.0103019	0.0101868	0.0676495	-0.0509193	0.0546612	0.0805004
ENST00000579146	ENSG00000161395	M0_grey	PGAP3	PGAP3	protein_coding	17	-1	q12	37827375	37853050	post-GPI attachment to proteins 3 [Source:HGNC Symbol;Acc:23719]	0.0708125	0.050395	-0.00298525	0.00730187	0.0395583	-0.00254071	0.0768774	-0.00401341	0.11886	-0.044631	-0.113486	0.0671627	0.0705395	0.0609384	0.0856136	0.112276	-0.0305273	-0.0401784	-0.0818078	-0.106316	-0.0651273	-0.0707323	0.0256285	0.0512775	0.145105	0.0050504	0.0697693	-0.100382	0.125702	0.0741279	0.00348888	-0.108749	0.00916063	0.103276	-0.0705588	-0.00398462	0.0505451	0.0641181	0.0783674	-0.0217658	-0.0120171	-0.0406453	-0.0525686	-0.0297799	0.0579362	0.0113527	0.108396	-0.0681935	0.0421073	0.0575125	-0.0104726	-0.0899701	-0.0222288	0.0392827	0.0116919	-0.0633213	0.0900699	0.0476931	-0.0429624	0.143981	-0.0191421
ENST00000579147	ENSG00000087191	M0_grey	PSMC5	PSMC5	protein_coding	17	1	q23.3	61904512	61909379	proteasome (prosome, macropain) 26S subunit, ATPase, 5 [Source:HGNC Symbol;Acc:9552]	-0.0502958	-0.00344232	-0.0827241	-0.0969191	0.0216517	-0.0264152	-0.0494416	0.0312114	-0.0880616	-0.00186777	0.0960814	0.0209665	0.124576	-0.039157	0.0762563	-0.00579739	0.0122215	-0.0779044	0.0238939	0.0555894	0.0549471	-0.106756	0.142645	0.250096	-0.0363252	0.0830938	-0.0856877	0.0145788	-0.0834846	0.0546147	-0.087956	0.0822353	0.056843	0.0226819	0.165687	-0.112034	0.080247	0.0628313	0.0694694	-0.0435594	0.0591239	0.16081	0.0789643	0.0644762	-0.0909253	0.0990776	-0.00938946	-0.0232985	0.0212737	0.155321	0.0753678	0.157963	0.0265388	-0.0140121	0.169837	0.159979	0.0195349	-0.0674383	-0.0152016	-0.0917644	0.0312301
ENST00000579151	ENSG00000154864	M11_grey60	PIEZO2	PIEZO2	protein_coding	18	-1	p11.21	10666480	11148587	piezo-type mechanosensitive ion channel component 2 [Source:HGNC Symbol;Acc:26270]	-0.00741214	0.00163041	-0.0884256	-0.231077	0.0233852	-0.13588	0.0145531	0.0674254	-0.173482	-0.160879	0.508332	-0.0839829	-0.175185	-0.115831	-0.134877	0.048256	0.0230332	0.193778	-0.0400105	0.278245	-0.0536055	-0.0807407	0.0639872	0.0222251	-0.0338848	-0.0174656	-0.0482495	-0.0193461	-0.0994406	0.0756458	0.0807164	0.227536	0.0789429	-0.0542307	0.217301	-0.122043	0.110386	0.0106447	0.0386619	-0.131708	0.0160865	0.109778	0.00985286	0.0198522	-0.156108	0.0122311	-0.0205876	0.0982757	-0.033643	0.171892	-0.0256028	0.0165035	-0.0448334	0.0757429	0.157654	0.142391	-0.083085	-0.158511	-0.0354715	-0.0831584	-0.215089
ENST00000579158	ENSG00000007237	M0_grey	GAS7	GAS7	protein_coding	17	-1	p13.1	9813926	10101868	growth arrest-specific 7 [Source:HGNC Symbol;Acc:4169]	-0.09534	-0.087309	0.135907	0.164545	-0.0593528	0.0294856	-0.017821	-0.135177	0.103335	0.140248	-0.122187	0.0954114	0.0308519	-0.079487	0.0334742	-0.0345423	-0.191879	0.140957	-0.0279719	-0.0996927	0.0571635	0.100981	0.0509127	-0.0900353	-0.0394822	-0.0516049	0.103244	-0.010463	0.102961	-0.0761658	-0.138637	-0.1458	-0.233088	0.00372254	-0.13703	0.120865	-0.128871	-0.0150124	-0.00554528	0.182981	0.239931	-0.0553165	-0.0869755	-0.117851	0.204181	-0.113112	0.0395724	-0.0197871	-0.146331	-0.0602098	0.0179099	0.0289951	0.0388682	-0.132157	-0.0760943	-0.140542	0.0800042	0.342167	-0.00831357	-0.101875	0.161589
ENST00000579162	ENSG00000162997	M0_grey	PRORSD1P	PRORSD1P	pseudogene	2	1	p16.1	55509455	55511658	prolyl-tRNA synthetase associated domain containing 1, pseudogene [Source:HGNC Symbol;Acc:34379]	0.0551267	0.0539418	-0.00413829	0.0145152	-0.0243129	0.0288744	-0.00902961	0.0965336	0.0132637	-0.043646	0.0407634	0.00390368	-0.0142785	0.0789294	0.00158202	0.0364352	0.0490966	-0.0203376	0.0163005	0.0461556	-0.00644502	0.000475357	0.0577947	0.011364	0.025382	-0.00667152	-0.00757429	0.0427054	-0.00547225	0.0559293	0.0275971	0.0474436	0.0798715	-0.0326912	0.0409708	0.0168845	-0.0099286	-0.00454114	0.0466435	0.0382218	0.0303671	0.0657894	0.0423622	0.0626187	-0.0150003	0.0526251	0.0699354	0.0374994	0.0222808	0.0648416	-0.00800772	0.0376662	0.0226072	-0.0111788	0.0395352	0.0667974	0.0326438	-0.0282905	-0.0459692	0.000518504	0.00969848
ENST00000579164	ENSG00000265798	M0_grey	RP11-271K11.5		pseudogene	17	-1	q11.2	29365593	29386139		0.215351	0.0327534	-0.160143	-0.142759	0.0694681	0.018629	-0.0518583	0.122195	-0.0320914	-0.14955	0.148419	-0.117694	-0.0581076	-0.00347177	-0.0843399	0.0992557	0.0540331	-0.0232678	-0.0524561	0.0611765	-0.12144	-0.0989496	0.0723709	0.0384229	0.00963664	-0.0548348	-0.0272557	0.00520716	-0.0751188	0.0890635	0.274136	0.101876	0.0994061	-0.0372893	0.101926	-0.0633149	0.131954	0.0128846	0.0150947	-0.0316279	0.0126446	0.105332	-0.00780995	0.0362395	-0.143057	-0.0230656	0.0727399	0.0289943	-0.0582271	0.167991	0.0795966	-0.0198652	-0.108264	0.0578676	0.103024	0.125527	-0.0482195	-0.0912768	-0.0531716	-0.0570073	-0.11464
ENST00000579169	ENSG00000166342	M0_grey	NETO1	NETO1	protein_coding	18	-1	q22.3	70409549	70535381	neuropilin (NRP) and tolloid (TLL)-like 1 [Source:HGNC Symbol;Acc:13823]	-0.0138326	0.0427475	-0.0172013	0.108188	0.053368	-0.0782027	0.149523	0.0148267	0.30383	-0.0120762	-0.225292	0.13539	0.222622	-0.125514	0.178219	0.0666204	-0.334389	0.0128059	-0.115299	-0.254401	-0.0786925	-0.086173	-0.0425961	0.125639	0.217315	-0.0568295	0.0353616	-0.114146	0.185762	0.100666	-0.163309	-0.230247	-0.0973368	0.0583653	-0.229089	-0.032463	0.0404251	0.123739	0.0168913	0.104179	-0.0550079	0.00110955	0.103109	0.0980748	0.149136	0.0172648	0.205515	-0.100238	0.0954183	0.083266	0.0764474	-0.0447914	0.0308996	0.0266123	0.00228464	-0.0586355	0.152886	0.161725	0.0337433	0.186712	0.0803171
ENST00000579173	ENSG00000171634	M0_grey	BPTF	BPTF	protein_coding	17	1	q24.2	65821640	65980494	bromodomain PHD finger transcription factor [Source:HGNC Symbol;Acc:3581]	0.0160125	-0.116115	0.0632082	-0.0446105	-0.0660143	0.00878436	-0.108987	0.0359356	-0.0782233	-0.00757734	0.145047	-0.11548	-0.0569483	-0.0110125	-0.0474748	-0.139708	0.126858	0.0345109	0.0865944	0.253551	0.239917	0.137698	0.189337	-0.0678896	-0.238264	0.0174506	0.0561975	0.147481	-0.189171	-0.179276	0.187839	0.193458	0.083564	-0.151021	0.25203	0.0173088	-0.11987	-0.138201	0.0993664	-0.0835414	0.0326221	0.104509	0.0432801	0.033386	0.0230962	0.0434439	-0.107642	0.13314	0.0297615	-0.0596922	-0.0441847	0.11263	0.107278	-0.0131557	0.0278466	0.157374	-0.00593016	-0.110019	-0.0435522	-0.11221	0.0587106
ENST00000579174	ENSG00000196295	M0_grey	AC005154.6		processed_transcript	7	-1	p14.3	30555925	30634425		0.145913	0.053219	-0.0461064	0.0304952	-0.0182346	0.109076	-0.105529	0.0606218	0.0428857	-0.032472	0.0365375	-0.0424783	-0.00794438	0.0717987	-0.0708269	0.0135058	0.0658844	0.0440882	-0.0446795	-0.033211	-0.0690351	-0.0151323	-0.00330421	-0.0319235	0.00173986	-0.0108548	-0.000636751	-0.00690424	-0.00242451	0.0577866	0.159085	0.0637089	0.0216321	0.0208304	0.036593	-0.0135648	0.0661531	0.0132451	0.0125401	-0.0473613	-0.0130376	-0.000458249	-0.101017	0.00565213	-0.0720369	-0.0209238	0.0125965	-0.0889736	-0.0161056	0.0459652	-0.0282718	0.023776	-0.065272	-0.00648872	0.0427585	0.00770854	-0.0433144	-0.0587662	-0.0410787	0.0177988	-0.01591
ENST00000579183	ENSG00000172171	M0_grey	TEFM	TEFM	protein_coding	17	-1	q11.2	29224354	29233838	transcription elongation factor, mitochondrial [Source:HGNC Symbol;Acc:26223]	0.0468812	-0.0771206	0.0390973	-0.0108498	-0.0527023	-0.0282225	0.00857736	0.0295281	-0.00633219	0.0113558	-0.0457471	-0.0381959	0.0718549	-0.00495843	0.0721627	-0.0681239	0.0365396	-0.0742651	0.0166099	-0.0663259	0.00588361	0.00236091	0.0473654	0.0715172	0.0359543	-0.0597933	0.066345	-0.0722241	0.053134	0.0114399	0.0953767	-0.0250799	0.0984091	-0.0216568	0.137459	0.0212893	0.0194547	0.0357746	0.0842874	-0.0488896	0.0176652	-0.00327688	0.0160127	0.0577066	0.012468	0.0820886	0.0116289	0.0261486	0.0346679	0.0539729	-0.0349984	-0.00343338	-0.0100018	-0.0519482	-0.0110701	0.0389223	0.00825821	-0.0943846	0.0416979	0.00914733	-0.00500903
ENST00000579186	ENSG00000266777	M0_grey	SH3GL1P1	SH3GL1P1	pseudogene	17	1	q11.2	30366993	30369847	SH3-domain GRB2-like 1 pseudogene 1 [Source:HGNC Symbol;Acc:10835]	0.0855284	0.161571	-0.22577	-0.0876523	0.0773133	-0.122181	0.137304	0.0754083	0.159178	-0.299499	-0.0510628	0.111591	0.325062	-0.0579571	0.30166	0.118347	-0.0942447	-0.151333	-0.157609	-0.320385	-0.239591	-0.383681	0.0396768	0.349883	0.447145	-0.111984	-0.0824382	-0.324113	0.125967	0.351384	-0.084612	-0.167186	0.258891	0.0910264	0.0264214	-0.360943	0.293876	0.269982	0.00428125	-0.0598155	-0.178183	0.0699745	-0.0243205	0.225964	-0.0782476	0.0519117	0.252946	-0.163434	0.193863	0.426136	0.0434115	-0.145101	0.015687	0.0656029	0.219155	0.133726	0.144722	-0.16458	0.0987712	0.25096	-0.160142
ENST00000579188	ENSG00000264812	M0_grey	RP13-20L14.4		sense_intronic	17	-1	q25.3	80358579	80359258		-0.0678511	0.0633979	-0.0885202	-0.108213	0.0762021	-0.0229046	0.00739435	-0.0454126	-0.106364	-0.0205217	0.0233842	0.0114369	0.0717853	-0.00863928	0.0578351	0.00863052	-0.0906051	-0.0950024	0.014926	-0.0221625	-0.0447166	-0.154514	-0.0791415	0.232516	-0.00273511	0.0493377	-0.168509	0.0703081	-0.0473948	0.0664232	-0.137758	0.102684	0.0435176	0.109959	-0.0685566	-0.0113193	0.0728504	0.0986372	0.000340207	0.0379762	-0.110704	0.0596191	0.0331727	0.0548172	-0.0415247	-0.00890606	0.00318179	-0.0716407	0.0372638	0.0624833	0.0496155	0.056381	-0.011483	0.0297657	0.124194	0.039424	-0.0116921	0.0303305	-0.0452686	0.0275861	0.00380377
ENST00000579192	ENSG00000125434	M0_grey	SLC25A35	SLC25A35	protein_coding	17	-1	p13.1	8191081	8198661	solute carrier family 25, member 35 [Source:HGNC Symbol;Acc:31921]	0.0114403	0.0751599	-0.0737382	0.00497466	0.0820169	0.127564	-0.128535	0.0441315	-0.0280127	-0.0369615	0.0239387	-0.0106431	-0.0426726	0.055065	-0.0891186	0.0679965	0.00768471	-0.0422168	0.102481	0.0146085	-0.0968583	-0.0272676	0.0208566	0.0625672	-0.0261479	0.0754821	-0.0478056	0.0260777	-0.00319442	0.103915	-0.00634298	0.0338712	0.0353925	0.0543021	0.0200384	0.0198528	0.0578049	0.0275099	-0.0157349	0.00313357	-0.013092	0.0265029	-0.0164908	0.0434458	-0.0685247	0.013788	0.0298442	-0.100433	-0.0198162	0.0385476	-0.0231708	0.00960639	-0.103514	-0.00305131	0.0392199	0.000299629	-0.0426276	-0.0136384	-0.0234265	-0.0197111	-0.0440529
ENST00000579197	ENSG00000225190	M0_grey	PLEKHM1	PLEKHM1	protein_coding	17	-1	q21.31	43513266	43568115	pleckstrin homology domain containing, family M (with RUN domain) member 1 [Source:HGNC Symbol;Acc:29017]	0.083871	0.177185	-0.115339	-0.090416	0.0396925	0.0290999	-0.0479603	0.0992019	-0.0661764	-0.110345	0.0423172	-0.0714758	-0.103609	0.0909352	-0.0865651	0.0663144	-0.00571995	-0.0760716	-0.0312257	0.0607546	-0.0563346	-0.0947436	-0.0273366	0.0458934	-0.039403	0.0961961	-0.151085	0.0936865	-0.0711998	0.0328662	-0.0744392	0.11964	0.0263209	0.0423227	0.0277457	-0.000711942	0.0317417	0.0740996	-0.162835	0.2267	-0.0492694	-0.0015282	-0.0165506	0.1397	-0.0811264	-0.194901	0.0631241	-0.106672	-0.0360698	0.0143735	-0.038243	-0.0041556	-0.0585269	-0.0142246	0.126945	-0.0190495	-0.121432	0.0747927	0.0267796	0.0233841	-0.0968451
ENST00000579198	ENSG00000141562	M0_grey	NARF	NARF	protein_coding	17	1	q25.3	80416056	80448413	nuclear prelamin A recognition factor [Source:HGNC Symbol;Acc:29916]	-0.0319243	0.0174177	0.0183273	0.129336	-0.101311	0.121724	-0.117535	-0.0228892	-0.0175154	0.0641737	0.0502411	0.00770791	-0.0551651	0.134076	-0.0840308	-0.00320274	0.0873402	0.0968102	0.0849635	0.0790353	0.0518599	0.0962462	-0.0189342	-0.0596157	-0.100177	0.0720128	-0.036046	0.0516449	-0.0580947	-0.0523712	-0.00149477	0.0487769	-0.0432359	0.0314191	-0.0601612	0.0606525	-0.0659431	-0.0682002	-0.0480325	0.05224	0.00710225	-0.0219435	-0.0339866	-0.0259055	0.0132632	0.00354714	-0.0675688	-0.000759662	-0.00754533	-0.0714695	-0.0277449	0.0533436	-0.00517236	-0.053594	-0.0568324	-0.0205904	-0.0402618	0.0264222	-0.00102045	-0.0237288	0.0846258
ENST00000579200	ENSG00000215421	M0_grey	ZNF407	ZNF407	protein_coding	18	1	q22.3	72265106	72777627	zinc finger protein 407 [Source:HGNC Symbol;Acc:19904]	-0.0902173	-0.144304	0.150395	0.173069	-0.0917925	0.110011	-0.035291	-0.200802	0.0426548	0.183436	-0.0290906	0.168065	0.00118845	-0.00148283	0.0108026	-0.116602	0.0878035	0.130499	0.117272	0.0222169	0.131982	0.172295	-0.0300166	-0.0835194	-0.112763	0.0456213	0.0272206	0.0722184	-0.0407416	-0.158766	0.0962709	0.0276065	-0.0397048	0.02977	-0.0576132	0.0702123	-0.113083	-0.165769	0.0368337	-0.107722	-0.0174306	-0.0966633	-0.171105	-0.123045	0.156102	0.0178107	-0.187429	-0.0194109	0.040214	-0.251732	-0.0986093	0.0118869	0.0736726	-0.0315953	-0.182618	-0.0981387	0.0383954	-0.027113	0.0218947	0.0403385	0.14738
ENST00000579203	ENSG00000179094	M0_grey	PER1	PER1	protein_coding	17	-1	p13.1	8043790	8059824	period circadian clock 1 [Source:HGNC Symbol;Acc:8845]	0.0243271	0.129762	-0.141661	-0.0856469	0.10259	0.0447911	-0.0923989	0.0536736	-0.0536128	0.00867365	0.0132236	0.0172822	0.111832	0.0784507	0.0139693	0.00888175	-0.0181059	-0.0618497	0.050083	0.0181905	0.0480373	-0.119833	0.0903198	0.215135	-0.0830135	0.260402	-0.16172	0.110758	-0.102359	-0.00309241	-0.105299	0.137335	0.0325182	0.095583	0.0343092	-0.0604417	0.113498	0.13217	0.0329333	0.0411889	-0.152293	0.201462	0.0681107	0.186428	-0.0954596	0.101874	-0.0186157	-0.113042	0.150776	0.0491383	0.071791	0.1735	0.0362758	0.0654851	0.175509	0.161108	0.021906	-0.0229338	0.103711	0.0823082	0.0693343
ENST00000579205	ENSG00000153944	M0_grey	MSI2	MSI2	protein_coding	17	1	q22	55333212	55762046	musashi RNA-binding protein 2 [Source:HGNC Symbol;Acc:18585]	0.0610761	0.19232	-0.236476	-0.130937	0.278981	0.126597	-0.167539	0.0440155	-0.118682	-0.0751107	0.103897	-0.0674644	-0.116283	0.0687173	-0.187546	0.161	0.0930732	-0.126579	0.216772	0.117785	-0.1395	-0.133941	-0.061315	0.127563	-0.0754447	0.125245	-0.181272	0.0497477	-0.139497	0.131709	-0.0398264	0.15557	0.219489	0.109281	0.00507067	-0.154967	0.170266	0.0951806	-0.140952	0.0728865	-0.0219492	0.0789589	0.0261262	0.0298767	-0.248521	-0.0897517	-0.020326	-0.106657	-0.151676	0.118894	0.0724437	0.0640961	-0.175059	3.78916e-05	0.200282	0.112884	-0.15447	0.0193471	0.0198235	-0.103795	-0.0781358
ENST00000579206	ENSG00000185158	M0_grey	LRRC37B	LRRC37B	protein_coding	17	1	q11.2	30334891	30380523	leucine rich repeat containing 37B [Source:HGNC Symbol;Acc:29070]	0.0366504	-0.0208845	-0.0606268	0.0379581	0.0855197	0.0177664	-0.0177624	0.045395	0.102996	-0.049168	-0.05698	-0.0166856	0.0583383	-0.0498872	0.0297305	0.0898598	-0.0079655	-0.0269107	0.112808	-0.0835031	-0.0697648	0.00120596	-0.0354207	-0.0588793	0.103584	-0.065185	0.0288611	-0.0886219	0.0561813	0.0709748	0.0868396	-0.146902	0.147949	-0.032622	-0.0568187	-0.124112	0.0308455	0.0821468	-0.0721088	0.00478613	0.129015	-0.0520096	0.0550197	-0.0697444	-0.0805483	-0.0407519	0.0407485	0.00654521	-0.145323	0.115566	0.168636	-0.046351	-0.0487748	-0.0778898	-0.0591515	-0.00241311	-0.0171526	0.161519	-0.128922	-0.0577497	-0.0152596
ENST00000579209	ENSG00000263647	M56_plum3	RP11-927P21.5		pseudogene	17	-1	q24.1	62758030	62758828		-0.0678877	-0.151856	-0.087607	-0.0622468	-0.0430252	-0.0370776	-0.0949254	0.115382	-0.130817	0.0723137	0.0847399	-0.0788752	0.270334	0.0346405	0.186855	-0.164935	0.156226	-0.0941378	0.128256	0.148687	0.175958	-0.00116432	0.26639	0.189545	-0.172488	0.014828	-0.175795	0.172523	-0.264096	-0.0703922	0.133989	0.097093	0.174522	-0.171437	0.234286	-0.191472	-0.00902889	0.0104136	0.0248	0.0139271	-0.143789	0.436381	0.304918	0.341663	-0.035192	0.250857	-0.125756	0.319553	0.264961	0.163899	0.120435	0.400166	0.191498	0.181009	0.0141406	0.579794	0.107576	-0.112317	0.00621351	0.0524026	0.198631
ENST00000579211	ENSG00000132470	M0_grey	ITGB4	ITGB4	protein_coding	17	1	q25.1	73717408	73753899	integrin, beta 4 [Source:HGNC Symbol;Acc:6158]	0.0628044	0.18018	-0.140383	-0.315606	0.096509	-0.171182	0.0808317	0.184568	-0.197048	-0.287508	0.237402	-0.228473	-0.223421	0.115811	-0.0606947	-0.0118562	0.0648163	-0.176629	-0.0540609	0.1953	-0.0536554	-0.220976	-0.0755134	-0.0283424	0.0134232	-0.0237878	-0.120541	0.0846065	-0.170882	0.0807989	-0.0465401	0.219056	0.191138	-0.150701	0.0589236	-0.0901535	0.0797172	0.0419062	-0.0445335	-0.00757397	-0.172222	0.0684819	0.117733	0.158443	-0.185629	0.0870758	0.0520521	0.0637817	0.0827874	0.0908723	-0.0479796	0.0156782	0.0478274	0.102076	0.178045	0.0962564	-0.145549	-0.113427	0.0119743	0.0441761	-0.251596
ENST00000579222	ENSG00000224383	M0_grey	C17orf72	C17orf72	protein_coding	17	1	q23.3	62075711	62081664	chromosome 17 open reading frame 72 [Source:HGNC Symbol;Acc:25673]	0.0292294	-0.0403561	-0.0082634	0.0425723	0.0411831	0.0552056	-0.0677774	-0.0156786	0.126802	0.00578201	0.0053166	-0.0266343	0.0302225	-0.0677848	-0.0564941	-0.0222789	-0.0014165	0.107875	0.010818	-0.0473571	-0.0335542	0.025808	0.000730434	0.0256225	-0.00593336	-0.028938	0.0331182	0.00520163	0.0554893	0.0104767	0.10127	0.00721047	-0.00496503	-0.0367884	-0.0340669	0.00326487	0.0107007	0.0102357	0.0749526	-0.102782	-0.0371299	-0.0565063	-0.0299108	-0.0694732	-0.00908257	-0.00684026	-0.0121999	-0.0935906	0.0145547	-0.042766	0.0970885	-0.0124663	-0.101282	-0.0013616	-0.0765805	-0.0540716	0.0169142	-0.00162887	-0.000632953	0.024527	0.0237551
ENST00000579226	ENSG00000101608	M0_grey	MYL12A	MYL12A	protein_coding	18	1	p11.31	3247479	3256234	myosin, light chain 12A, regulatory, non-sarcomeric [Source:HGNC Symbol;Acc:16701]	0.101173	0.0784977	-0.134423	-0.0608519	0.106408	0.112972	-0.121292	0.103581	-0.026229	-0.00952812	0.0706306	-0.104448	-0.0539076	0.0483654	-0.124415	0.0780591	0.0680392	-0.00502138	0.0421293	0.101332	-0.0591148	-0.00814899	0.0106036	0.00625781	-0.0632091	0.0459866	-0.0755817	0.0801497	-0.0611259	0.0519621	0.118302	0.140339	0.0444899	0.0328315	-0.0117193	0.00484183	0.0836824	0.00177862	0.0155706	0.0467416	-0.134286	0.0833606	0.00611257	0.0732059	-0.102472	-0.0205291	0.0209282	-0.0233477	0.0723247	0.0517325	-0.049544	-0.0343732	-0.125231	0.113929	0.0392952	0.0633292	-0.0201101	0.0398911	0.0394549	0.078299	-0.0380923
ENST00000579228	ENSG00000125454	M0_grey	SLC25A19	SLC25A19	protein_coding	17	-1	q25.1	73269073	73285591	solute carrier family 25 (mitochondrial thiamine pyrophosphate carrier), member 19 [Source:HGNC Symbol;Acc:14409]	0.154334	0.100885	-0.138996	-0.0109832	0.0525962	0.214301	-0.164188	0.0777192	-0.011367	0.0176831	-0.0321288	-0.0475445	-0.00170824	0.12926	-0.0927898	0.135421	0.105847	-0.0745862	-0.00275327	-0.0592138	-0.141742	-0.0398347	0.0981943	0.0839872	0.00705472	0.164871	-0.0488349	0.000727009	0.021307	0.167787	0.104149	0.093523	-0.0412654	0.18419	0.0674771	0.0941956	0.213388	0.101553	0.06877	-0.0287661	0.00474002	0.104316	-0.111644	0.0454739	-0.0965426	-0.022185	0.058783	-0.135501	-0.000537651	0.131766	0.0400752	-0.0339014	-0.132245	-0.0165018	0.134885	-0.01092	0.0527544	-0.0807492	0.0819696	-0.0167862	0.0304413
ENST00000579230	ENSG00000180901	M0_grey	KCTD2	KCTD2	protein_coding	17	1	q25.1	73028670	73061984	potassium channel tetramerization domain containing 2 [Source:HGNC Symbol;Acc:21294]	0.04664	-0.0465177	0.0191438	-0.0757185	-0.0782215	-0.00797564	-0.0449411	0.0680931	-0.0750775	-0.0138858	0.0349772	-0.116133	0.00352787	0.0301894	0.0157422	-0.0838449	0.0796937	-0.0457681	-0.0169333	0.0641048	0.0616869	0.0199826	0.0607245	0.0167061	-0.0376843	-0.004381	0.0122547	0.0634523	-0.0469684	0.0154029	0.0939898	0.0711939	0.0613131	-0.0633357	0.152683	0.00919369	-0.0244738	-0.00230306	0.0861511	-0.101965	0.0335645	-0.0111796	-0.015796	-0.00227203	-0.0177686	0.0423764	-0.0165931	0.0329556	0.000944326	0.0264631	0.0300427	0.0653555	0.0612745	-0.0353177	0.056566	0.0553104	-0.0825127	-0.0355813	-0.082059	-0.0435378	-0.00662214
ENST00000579232	ENSG00000079134	M11_grey60	THOC1	THOC1	protein_coding	18	-1	p11.32	214520	268050	THO complex 1 [Source:HGNC Symbol;Acc:19070]	0.00304762	-0.00495561	-0.0747657	-0.1724	0.0952427	-0.0571607	-0.0250412	0.0402005	-0.106554	-0.110167	0.150582	-0.106669	-0.0773422	-0.0422922	-0.0660875	0.0307127	0.0266086	-0.0159105	-0.00992691	0.123296	0.0250784	-0.0630226	0.0262437	0.0147444	-0.0380643	-0.00205882	-0.0409437	0.00825138	-0.0875052	0.00559379	0.00301307	0.0991593	0.0929909	-0.0561327	0.132044	-0.0532027	-0.00836715	0.0120787	-0.019373	-0.0158326	0.0415178	0.0559872	0.0607871	0.0711765	-0.112783	-0.03284	-0.015572	0.029402	-0.0630193	0.0479123	0.052072	0.0750117	0.0129996	-0.00464313	0.143593	0.0954059	-0.0835163	0.0161472	0.0718296	-0.114151	-0.108036
ENST00000579238	ENSG00000108349	M11_grey60	CASC3	CASC3	protein_coding	17	1	q21.1	38296571	38328436	cancer susceptibility candidate 3 [Source:HGNC Symbol;Acc:17040]	-0.1069	-0.00969206	-0.00903723	-0.0985233	0.0141556	-0.0477022	-0.0188501	-0.0377992	-0.157137	0.00216291	0.182603	0.017718	-0.0268845	-0.0329556	-0.0245663	-0.0323697	0.0224032	0.00633536	0.0716467	0.195212	0.131148	-0.0217415	0.0652424	0.109708	-0.135275	0.105619	-0.0795193	0.0976522	-0.133159	-0.0869047	-0.12652	0.140288	0.0222348	0.0358096	0.154954	0.0456837	-0.0400187	-0.0278758	0.0301717	0.00641061	-0.00325871	0.0722322	-0.00302552	0.0654554	0.0104433	0.0332136	-0.0083019	-0.020639	0.0652915	-0.0309726	-0.0215805	0.161585	0.100955	0.0458509	0.111002	0.0793615	0.00636306	-0.0605057	0.124618	-0.0285558	0.0139376
ENST00000579241	ENSG00000177728	M11_grey60	KIAA0195	KIAA0195	protein_coding	17	1	q25.1	73437240	73496171	KIAA0195 [Source:HGNC Symbol;Acc:28983]	0.0740197	0.126546	-0.27475	-0.236098	0.0855682	-0.11147	-0.0532101	0.205571	-0.100075	-0.230959	0.190419	-0.127182	0.161547	-0.0171086	0.0649408	0.0120895	0.0300544	-0.146134	-0.0297189	0.00191217	-0.112117	-0.326046	0.0148905	0.385194	0.0464201	0.0314043	-0.246975	-0.0604807	-0.110661	0.186892	-0.022119	0.0992459	0.284961	-0.0474567	0.174671	-0.334767	0.25569	0.221176	-0.0863516	0.0174255	-0.18901	0.186539	0.212141	0.318776	-0.217898	0.0707044	0.0789446	-0.0640764	0.115899	0.362162	0.132983	0.0872491	-0.0588838	0.0829447	0.262415	0.318065	-0.0890715	-0.0978633	0.106797	0.0511176	-0.142213
ENST00000579244	ENSG00000264589	M0_grey	MAPT-AS1	MAPT-AS1	antisense	17	-1	q21.31	43921017	43972966	MAPT antisense RNA 1 [Source:HGNC Symbol;Acc:43738]	0.0502536	-0.0944124	0.081127	0.233397	-0.00836506	0.0896435	-0.0629501	0.0103718	0.254887	0.138972	-0.163408	0.0664639	0.140975	-0.0558599	0.0365811	-0.101212	0.00214893	0.143634	0.06982	-0.100088	0.117718	0.161029	0.0546085	-0.0615782	-0.0481085	-0.0540979	0.0905653	-0.00922756	0.0668969	-0.145055	0.138042	-0.0713655	-0.0449488	-0.0777834	0.032779	-0.0113205	-0.0725853	-0.134038	0.105907	-0.0157396	0.0457949	-0.0679923	0.0484922	-0.0218938	0.1086	-0.0161536	-0.0308863	0.0140555	0.0399551	-0.132423	-0.0281782	0.0303371	0.0250123	-0.0274025	-0.157721	0.022073	0.105947	0.0523463	-0.0741035	0.0129966	0.17593
ENST00000579248	ENSG00000265681	M0_grey	RPL17	RPL17	protein_coding	18	-1	q21.1	47014851	47018906	ribosomal protein L17 [Source:HGNC Symbol;Acc:10307]	0.14039	0.106864	-0.157797	-0.192652	0.100896	-0.0124587	-0.0445187	0.375082	-0.0472032	-0.16511	0.0412713	-0.191387	0.0281955	0.0935195	-0.0219325	0.0747987	0.089853	-0.191876	-0.0657878	0.131982	0.0284866	-0.0724331	0.0782398	0.111761	-0.0337093	0.0471446	-0.0720391	0.0997522	-0.111839	0.0334377	0.0707446	0.146883	0.0912208	-0.0587039	0.155131	-0.0100973	0.119915	0.0434468	0.0849015	-0.0581006	-0.124436	0.244547	0.248823	0.152939	-0.129413	0.247247	0.0150877	0.0640237	0.140539	0.0992819	0.116718	0.133116	0.0110545	0.148164	0.200521	0.197352	0.0755929	-0.214199	0.0733384	-0.0895252	-0.000922589
ENST00000579253	ENSG00000007202	M39_palevioletred3	KIAA0100	KIAA0100	protein_coding	17	-1	q11.2	26941458	26972472	KIAA0100 [Source:HGNC Symbol;Acc:28960]	0.0298125	-0.0440558	-0.0153573	0.0671356	-0.0145432	0.0766508	-0.0842876	-0.0384557	0.0503491	0.0602112	-0.047618	0.0545424	0.105751	0.00462768	0.000572847	0.0257949	-0.0155072	0.0455775	0.0068807	-0.0363157	0.0150032	0.000388286	-0.0181214	0.13478	-0.0339068	0.018478	-0.0178832	-0.00842615	0.0055887	-0.0131154	0.0370338	-0.00921535	-0.0633343	0.0593482	-0.109414	-0.0289591	-0.0331072	-0.0423355	0.132721	-0.111417	0.0468562	0.0677381	-0.0270384	-0.0724633	0.022114	0.196173	-0.099527	-0.0527629	-0.0153208	-0.00625099	0.139042	0.0502891	-0.0686983	0.0173598	0.0200743	0.02609	0.083744	-0.0725681	0.0052001	-0.0742305	0.125097
ENST00000579258	ENSG00000214553	M0_grey	LRRC37A11P	LRRC37A11P	pseudogene	17	1	q12	37183530	37209458	leucine rich repeat containing 37, member A11, pseudogene [Source:HGNC Symbol;Acc:43815]	-0.0513688	-0.111495	0.174777	0.218491	-0.0926654	0.242067	-0.176399	-0.192582	-0.0578033	0.327269	-0.0963635	0.129374	0.00855204	0.0896717	-0.0714482	-0.0529786	0.184258	0.135987	0.153925	-0.0391806	0.0609797	0.233309	0.0387374	-0.101866	-0.175957	0.125006	0.0515305	0.0663071	0.0392565	-0.107926	0.0705736	0.0191715	-0.122762	0.0792314	-0.0581699	0.136784	-0.110392	-0.0559698	0.0224451	-0.0355759	0.0645346	-0.0625715	-0.131301	-0.1478	0.0913358	-0.0518294	-0.153618	-0.0469963	-0.0615079	-0.174746	-0.0735892	-0.0121977	-0.111929	-0.150952	-0.183857	-0.0874382	-0.00440907	0.0588155	0.00390857	-0.0748747	0.202025
ENST00000579260	ENSG00000108298	M45_darkseagreen4	RPL19	RPL19	protein_coding	17	1	q12	37356536	37360980	ribosomal protein L19 [Source:HGNC Symbol;Acc:10312]	-0.171311	-0.372082	0.316284	0.293814	-0.257972	0.147426	-0.144648	-0.223201	-0.04627	0.506096	-0.140443	0.0732695	0.132193	-0.0600954	0.0248767	-0.307072	0.126814	0.180277	0.181887	0.040344	0.303523	0.411915	0.0560312	-0.0947592	-0.388547	0.0934021	0.102103	0.201182	-0.0575544	-0.37009	0.132134	0.00604644	-0.250212	-0.0522012	0.00231102	0.278051	-0.236264	-0.25406	0.118671	-0.022041	0.0627313	-0.0944999	-0.039296	-0.119496	0.268116	0.057887	-0.246792	0.133712	0.0936254	-0.338602	-0.0442627	0.143831	0.0499393	-0.0259332	-0.363077	-0.0365614	0.0456332	0.0888133	-0.0186099	-0.00496415	0.396587
ENST00000579263	ENSG00000005243	M0_grey	COPZ2	COPZ2	protein_coding	17	-1	q21.32	46103533	46115392	coatomer protein complex, subunit zeta 2 [Source:HGNC Symbol;Acc:19356]	0.171296	0.346464	-0.316522	-0.268294	0.362874	0.102264	-0.116081	0.227211	-0.109231	-0.244611	0.133267	-0.176477	-0.205176	0.235263	-0.223845	0.224347	0.165263	-0.266657	0.0826884	0.125322	-0.237712	-0.262428	-0.0625623	0.0713776	0.0141809	0.105431	-0.218989	0.0560015	-0.110901	0.25853	-0.0366527	0.248731	0.241998	0.0591837	0.0575913	-0.121629	0.257081	0.18423	-0.117397	0.0526982	-0.106229	0.158138	0.0543796	0.150495	-0.294231	-0.122312	0.0936126	-0.169595	-0.103277	0.161019	-0.00156542	0.0160296	-0.197916	-0.000433429	0.298481	0.0787042	-0.161812	-0.00844715	0.0166617	-0.0456985	-0.217352
ENST00000579265	ENSG00000108469	M0_grey	RECQL5	RECQL5	protein_coding	17	-1	q25.1	73622925	73663269	RecQ protein-like 5 [Source:HGNC Symbol;Acc:9950]	0.00946434	-0.0323942	-0.115529	-0.144352	0.014879	-0.121236	0.0213043	0.119084	-0.061657	-0.111681	0.100017	-0.0880141	0.155693	-0.0874058	0.123847	-0.0738649	-0.01958	-0.0755579	-0.0144414	0.0413882	0.0198475	-0.156522	0.065225	0.155411	0.0131252	-0.0716323	-0.128882	0.0141956	-0.10356	0.0502819	0.0486139	0.0584003	0.161407	-0.124037	0.0709016	-0.19068	0.0669573	0.041718	-0.00255309	-0.05635	-0.159548	0.16165	0.136174	0.234553	-0.0684933	0.190131	0.00660738	0.10169	0.187599	0.161444	0.0422684	0.0972586	0.0541782	0.124496	0.100122	0.274321	-0.0502382	-0.101383	0.0529097	0.10817	-0.0476635
ENST00000579268	ENSG00000266248	M0_grey	CTC-525D6.2		antisense	19	-1	q12	29980682	30017855		-0.00511627	0.0480039	-0.0762653	0.0706921	0.0961726	-0.0203448	0.0931932	-0.0205922	0.205044	-0.00320676	-0.109087	0.178853	0.201125	-0.0616722	0.126124	0.0315351	-0.162356	-0.00130487	0.0136794	-0.114392	-0.0175141	-0.0575009	-0.0375328	0.160312	0.144046	-0.0997236	-0.0524562	-0.0938224	0.0671418	0.0682622	-0.0726835	-0.095474	0.0359416	0.0627801	-0.116947	-0.109247	-0.00107342	0.0447949	0.0368225	0.026525	-0.038984	0.0147183	0.0639997	0.048552	0.0560498	-0.0201348	0.0766179	-0.0833215	0.0249413	0.0693231	0.0334113	-0.0323829	-0.00383393	0.0268079	0.0426914	-0.0181416	0.118412	0.0639583	0.0157918	0.0663226	0.0791558
ENST00000579271	ENSG00000082397	M0_grey	EPB41L3	EPB41L3	protein_coding	18	-1	p11.31	5392383	5630699	erythrocyte membrane protein band 4.1-like 3 [Source:HGNC Symbol;Acc:3380]	-0.177849	-0.166496	0.19694	-0.0374314	-0.11393	-0.170308	0.192104	-0.109514	-0.0725446	0.0628345	0.00692647	0.0234409	-0.0178394	-0.0302409	0.149206	-0.154133	-0.00103542	-0.0219976	-0.03639	0.0928825	0.155068	0.0870861	0.0662345	-0.135916	-0.0318977	-0.0376594	0.0919896	0.0656754	-0.000781649	-0.114695	-0.0339371	0.0414811	-0.0377632	-0.118383	0.029525	0.0989061	-0.132879	-0.0859473	0.129225	-0.0264738	-0.0219535	-0.01788	0.0144878	-0.0143453	0.171354	0.0137087	-0.0309528	0.211969	0.118352	-0.0889622	-0.0699322	-0.0276659	0.207947	0.0379213	-0.117216	-0.0382684	0.0586213	0.0433097	0.015097	0.0770959	0.0207158
ENST00000579286	ENSG00000072778	M0_grey	ACADVL	ACADVL	protein_coding	17	1	p13.1	7120444	7128592	acyl-CoA dehydrogenase, very long chain [Source:HGNC Symbol;Acc:92]	0.00826641	-0.00787122	-0.0505258	-0.111797	0.124799	-0.0667278	0.0416904	0.00555325	0.0213219	-0.122701	0.0505085	-0.0817495	-0.0786055	-0.0139908	-0.0341041	0.0191953	0.0166895	-0.0680155	0.0156875	0.0656843	-0.0287388	-0.0680375	-0.0641583	-0.0651267	0.0456787	-0.0421673	-0.00071106	-0.017715	-0.030936	0.0290727	0.0169359	-0.0108274	0.128283	-0.0562503	0.0363961	-0.103787	-0.0106573	-0.0132364	-0.111036	0.0148249	0.086747	-0.100081	-0.0118621	-0.026913	-0.10285	-0.16322	0.0384913	-0.0211328	-0.135776	0.058949	0.00539123	-0.0146005	-0.0330348	-0.0483002	0.0180199	-0.00570515	-0.1647	0.0934208	-3.65697e-05	-0.0722194	-0.144299
ENST00000579287	ENSG00000172057	M0_grey	ORMDL3	ORMDL3	protein_coding	17	-1	q12	38077294	38083854	ORM1-like 3 (S. cerevisiae) [Source:HGNC Symbol;Acc:16038]	-0.0418391	0.018699	0.0401916	0.0248177	0.0886381	0.0850387	0.0283257	-0.0524807	0.00969428	0.0364478	-0.0779196	0.0499087	-0.0293096	0.154158	0.0322284	0.0169556	0.123894	-0.126334	0.121916	0.0020513	-0.0275571	0.0655784	0.0335177	-0.0308088	0.0601092	0.0472461	0.0202897	0.0149946	0.031474	0.0868786	-0.0268992	0.0584761	0.0951927	0.0769367	-0.0147119	0.0607347	0.0583823	0.0420825	-0.0725438	0.050322	-0.181861	0.0402574	-0.00603692	0.0322473	0.0547118	-0.0296512	0.00303142	0.0450429	0.148487	-0.0417944	-0.155336	-0.0391672	0.0201469	0.112394	-0.0250403	-0.00114865	0.0516082	-0.0751284	0.015368	0.124019	0.0338392
ENST00000579289	ENSG00000213246	M0_grey	SUPT4H1	SUPT4H1	protein_coding	17	-1	q22	56422539	56430454	suppressor of Ty 4 homolog 1 (S. cerevisiae) [Source:HGNC Symbol;Acc:11467]	0.0566193	0.0234757	-0.0225179	-0.087548	0.0378516	-0.0621684	0.0805108	0.0527036	0.011099	-0.0503723	-0.00315713	-0.0348809	-0.0150469	-0.0381599	0.0117807	0.0589169	-0.0433397	-0.0630826	-0.072646	0.010086	0.0161856	-0.0150019	0.0174326	-0.0239358	0.0587102	-0.0486505	0.0292873	0.0159351	0.0505254	0.00145447	0.00452898	0.0112299	0.00462999	-0.0281403	0.0215591	0.0486623	-0.0279793	-0.0052732	1.40865e-05	0.0528197	-0.00500061	0.0117185	0.0242396	0.0628597	-0.0246814	-0.0361176	0.1064	0.0276859	0.0213984	0.0323134	0.0899193	-0.0138315	0.0176987	0.0523499	0.0504499	-0.029359	-0.00609709	0.0445369	0.0128392	0.0193205	-0.0628767
ENST00000579294	ENSG00000177731	M0_grey	FLII	FLII	protein_coding	17	-1	p11.2	18148150	18162230	flightless I homolog (Drosophila) [Source:HGNC Symbol;Acc:3750]	0.0368953	0.0490837	-0.0915474	-0.165307	0.0764766	-0.00606184	-0.035646	0.0971618	-0.0901397	-0.142321	0.0378316	-0.0959437	-0.00737331	-0.0242132	0.0162587	0.0552312	0.0716614	-0.121857	-0.0316558	0.0299153	-0.0288593	-0.12294	0.0759165	0.0744958	0.00502815	0.00523928	-0.0406895	0.0264906	-0.0751943	0.0583258	0.0413585	0.0844255	0.0944658	0.0239205	0.157189	-0.0350229	0.101706	0.0116557	0.0742172	-0.124061	-0.0729494	0.108622	-0.00612861	0.129406	-0.0824741	0.106613	0.0276657	-0.0149152	0.116196	0.0783585	0.0301049	0.0380105	0.0105174	0.029112	0.138481	0.111866	-0.0306504	-0.1656	0.0229058	0.0502209	-0.103012
ENST00000579295	ENSG00000162769	M0_grey	FLVCR1	FLVCR1	protein_coding	1	1	q32.3	213031597	213072705	feline leukemia virus subgroup C cellular receptor 1 [Source:HGNC Symbol;Acc:24682]	-0.061963	0.0213785	-0.110662	-0.14413	0.0816903	-0.0258532	-0.0753251	0.187479	-0.10251	-0.0538906	0.0669879	-0.114916	0.0526614	0.0135709	0.0184691	-0.0191731	-0.0169635	-0.114241	0.036087	0.0927468	0.0314586	-0.0858943	0.0733366	0.125335	-0.104523	0.0720159	-0.145021	0.165149	-0.140618	-0.0147965	-0.0487703	0.0978585	0.11125	-0.0742508	0.142237	-0.0463817	0.0879528	0.0378521	0.00702287	0.0726378	-0.0674771	0.168312	0.21483	0.151856	-0.111624	0.0232258	0.0239499	0.0441315	0.0628603	0.0526348	0.0661692	0.176612	0.0123733	0.0494448	0.0790673	0.160729	-0.0645849	0.0376622	-0.015378	-0.0202744	-0.0147635
ENST00000579297	ENSG00000125457	M0_grey	MIF4GD	MIF4GD	protein_coding	17	-1	q25.1	73262309	73267308	MIF4G domain containing [Source:HGNC Symbol;Acc:24030]	-0.00733394	-0.00550637	0.021461	0.00241054	-0.0100791	0.00353866	0.0497046	0.0193861	0.0132955	-0.0362704	0.0148151	0.0302346	-0.027199	-0.016146	0.0111579	-0.0138332	-0.0195587	0.0261374	-0.0208376	0.0735027	0.0490229	0.0577766	0.0261569	-0.0599844	0.0294723	-0.0833338	0.0213354	0.0854083	0.00715341	-0.00719443	-0.0172896	0.0336295	-0.0734703	-0.0345066	-0.0340451	0.073267	-0.0227247	-0.026357	0.00577182	0.0654074	0.0402918	0.0328831	-0.0116816	-0.00955887	0.0273133	0.108986	0.0220428	0.066458	0.00724057	-0.0249343	0.0254678	0.0344713	0.0659599	0.00855035	-0.00860074	-0.0565643	0.0743482	-0.0343223	0.0570644	-0.0405737	0.0308883
ENST00000579298	ENSG00000125450	M0_grey	NUP85	NUP85	protein_coding	17	1	q25.1	73201754	73231853	nucleoporin 85kDa [Source:HGNC Symbol;Acc:8734]	-0.0395824	-0.101906	0.133306	0.0873841	-0.0381583	0.00785325	0.0356359	-0.0423667	0.115836	0.0904093	-0.12262	-0.00582754	-0.0106212	-0.0418954	0.0169262	0.0367111	-0.0766628	0.127054	-0.0712205	-0.0769745	0.0154652	0.109759	0.000771442	-0.122764	-0.000629473	-0.0193837	0.150101	0.00769193	0.150115	-0.055858	0.048328	-0.0895087	-0.155904	0.00527181	-0.046672	0.161313	-0.0592691	-0.0785204	0.0976514	-0.0241877	0.0129092	-0.0744057	-0.0822887	-0.0764737	0.149388	-0.00537294	0.0446766	0.00836052	0.0267772	-0.0871821	0.0256595	-0.100246	0.010396	0.041004	-0.15262	-0.094408	0.0652574	0.0921229	-0.06847	0.0771205	0.0429428
ENST00000579303	ENSG00000109016	M0_grey	DHRS7B	DHRS7B	protein_coding	17	1	p11.2	21026677	21096578	dehydrogenase/reductase (SDR family) member 7B [Source:HGNC Symbol;Acc:24547]	-0.200486	-0.116934	0.176728	0.189865	0.0210772	0.0715291	-0.00172028	-0.180397	0.0711964	0.238382	-0.133271	0.146651	0.040137	0.0189118	0.0705706	-0.123326	0.0111721	0.0693875	0.166355	0.00883278	0.16289	0.183254	0.0653849	-0.126859	-0.139555	0.0436035	0.0959464	0.131979	-0.039662	-0.146154	-0.0560188	-0.0135547	-0.128455	0.00108796	-0.13478	0.129841	-0.107499	-0.163217	0.0270337	0.0764045	0.0529678	0.00122462	-0.0543828	-0.132082	0.229193	0.0244084	-0.0701805	0.0623255	0.0555068	-0.252964	-0.0674126	0.0513297	0.11122	-0.102874	-0.227192	-0.130373	0.132233	0.179193	0.00488447	0.0450072	0.180828
ENST00000579308	ENSG00000141551	M24_darkmagenta	CSNK1D	CSNK1D	protein_coding	17	-1	q25.3	80196899	80231607	casein kinase 1, delta [Source:HGNC Symbol;Acc:2452]	-0.0200582	0.102171	-0.184036	-0.0275102	0.114515	0.168078	-0.241628	0.0380071	-0.0897361	0.0867625	0.0415804	0.0201154	0.0835624	0.0194583	-0.109475	0.0140494	0.0421293	-0.052286	0.155451	0.0374082	0.0264004	-0.11518	-0.00495025	0.326597	-0.212791	0.183515	-0.265739	0.185291	-0.173952	-0.0314119	-0.0767778	0.167895	0.0805057	0.115715	0.0758324	-0.0882097	0.105826	0.0485171	-0.0533679	0.100104	-0.0360373	0.141679	0.0829221	0.099059	-0.13498	0.0337656	-0.152751	-0.185155	-0.0287541	-0.00135238	0.0290869	0.283467	-0.097855	-0.0131444	0.126495	0.178608	-0.0793882	0.0101638	0.0302299	-0.150035	0.140903
ENST00000579310	ENSG00000167523	M0_grey	SPATA33	SPATA33	protein_coding	16	1	q24.3	89724210	89737680	spermatogenesis associated 33 [Source:HGNC Symbol;Acc:26463]	-0.0732237	-0.0301678	0.00582215	-0.0311047	-0.0176945	-0.0329185	0.0184016	0.0195164	-0.0700394	0.0219034	0.0355082	-0.0280919	-0.0213126	0.0471079	0.024354	-0.0174639	-0.00436918	-0.0108598	0.0118527	0.0370457	-0.00439014	0.014096	0.0265056	-0.0279645	-0.00427279	-0.014983	-0.00531113	0.0555453	0.000898727	0.0288898	-0.0601113	0.021326	-0.0207881	-0.00272334	0.0271971	0.0173981	0.00829137	-0.00615927	-0.0514549	0.0974928	0.0280442	0.0102363	0.0666255	-0.00285183	0.028869	-0.0524356	0.0464173	0.0853698	-0.000353985	0.0395362	-0.0412864	-0.00981721	0.0119808	0.0473122	-0.0166278	0.0178885	0.00416414	0.0453241	-0.0172516	0.0212013	-0.021431
ENST00000579316	ENSG00000141551	M0_grey	CSNK1D	CSNK1D	protein_coding	17	-1	q25.3	80196899	80231607	casein kinase 1, delta [Source:HGNC Symbol;Acc:2452]	0.014964	0.0200405	-0.100199	0.026066	0.068125	0.171466	-0.178619	0.00265787	-0.0180078	0.0822135	-0.0703998	-0.0146904	0.0505693	0.000323092	-0.0770705	-0.0074362	0.0546282	-0.0242716	0.099943	0.000461515	0.0420461	0.00229278	-0.0457469	0.107717	-0.122579	0.103924	-0.111455	0.0674645	-0.109878	-0.0332429	0.036688	0.0868649	0.00357467	0.141363	-0.00217265	0.0431392	0.0507454	-0.0559781	0.0250904	0.0160551	-0.0390557	0.00892622	-0.0839084	0.0600197	-0.0407058	-0.00308514	-0.044401	-0.171861	0.0189937	-0.0698679	0.0610697	0.0939144	-0.0439216	-0.0522926	0.0282215	-0.00558602	-0.0395897	0.0482228	0.0822612	0.023613	0.0925544
ENST00000579318	ENSG00000266173	M11_grey60	STRADA	STRADA	protein_coding	17	-1	q23.3	61780192	61819330	STE20-related kinase adaptor alpha [Source:HGNC Symbol;Acc:30172]	-0.0276396	-0.00463451	-0.00589946	-0.247293	-0.00399109	-0.159023	0.0769834	0.02577	-0.167224	-0.18132	0.272023	-0.116254	-0.173956	-0.0601914	-0.0213323	-0.136779	0.0243825	-0.030266	-0.0488596	0.322695	0.215124	-0.0588768	0.116455	-0.00809808	-0.106869	-0.0211596	-0.0141126	0.141151	-0.249583	-0.0874894	-0.00472584	0.260977	0.11791	-0.131771	0.187807	-0.00524938	-0.0146072	-0.12938	0.0243858	-0.0241846	-0.0228367	0.108541	0.00728386	0.0399267	-0.0362058	0.0630635	-0.0256868	0.0935375	0.0553549	-0.0348836	-0.0919316	0.169975	0.241685	0.0360468	0.193904	0.109628	-0.0231832	-0.144487	0.05267	-0.069434	-0.109398
ENST00000579322	ENSG00000130856	M43_lavenderblush3	ZNF236	ZNF236	protein_coding	18	1	q23	74534563	74682683	zinc finger protein 236 [Source:HGNC Symbol;Acc:13028]	0.000884612	0.125777	-0.282553	-0.194854	0.296106	-0.00499355	-0.11585	0.327365	-0.110573	-0.0759493	0.0976696	-0.205457	0.101434	-0.0220966	-0.0498422	0.0776964	-0.00554832	-0.202324	0.194399	0.174839	-0.0419932	-0.128679	0.065655	0.214815	-0.14961	0.062365	-0.324625	0.186119	-0.206933	0.0717664	-0.0467041	0.152302	0.193185	-0.136653	0.0406706	-0.168912	0.1146	0.147359	-0.0853171	0.160655	-0.197406	0.426016	0.559136	0.325062	-0.229819	0.0393799	0.000232533	0.131618	0.0464878	0.204205	0.220662	0.283845	-0.0695556	0.118174	0.199504	0.368969	-0.00821001	0.238552	0.0199398	-0.00405301	0.0363731
ENST00000579323	ENSG00000180616	M0_grey	SSTR2	SSTR2	protein_coding	17	1	q25.1	71161151	71167185	somatostatin receptor 2 [Source:HGNC Symbol;Acc:11331]	0.109502	0.115746	-0.0506306	0.0756026	-0.0642004	0.0771674	-0.0585154	0.0836256	0.0644144	0.00614796	-0.0641479	-0.0142393	0.0382102	0.0698486	-0.0488418	0.0552646	-0.0206065	0.0265052	-0.0570558	-0.0541271	-0.0487881	-0.00537444	-0.0483406	0.054876	0.000726631	0.0303346	-0.0320184	-0.0190695	0.0492407	0.0236671	0.0285435	0.0113047	-0.0631144	0.0463724	-0.0945885	0.0413303	-0.000496752	0.0470889	-0.0365497	0.0573826	-0.0260316	-0.0318159	-0.0131135	0.00907791	-0.0313471	0.0459499	-0.000474884	-0.0839442	0.0225185	-0.0144349	-0.0247519	-0.0140387	-0.0677534	-0.00389026	0.0023768	-0.0739301	0.0306382	-0.0106615	0.0151768	0.0269122	0.0535237
ENST00000579324	ENSG00000125450	M0_grey	NUP85	NUP85	protein_coding	17	1	q25.1	73201754	73231853	nucleoporin 85kDa [Source:HGNC Symbol;Acc:8734]	-0.0835719	-0.0695923	0.087253	0.0292179	-0.118016	-0.00742866	0.010839	-0.0517216	-0.0775318	0.0878785	0.0492187	0.00122571	-0.00658678	0.0470222	0.0243273	-0.0928658	0.0689609	0.00625387	0.0378995	0.122328	0.124038	0.114052	0.055192	-0.0366475	-0.100058	0.0367655	0.0250669	0.072413	-0.0529921	-0.0953032	0.0115061	0.0854902	-0.0100223	-0.031472	0.0543967	0.0782142	-0.0701445	-0.0946643	-0.0531733	0.128585	0.00485515	0.0199647	-0.0181224	0.0602533	0.0891715	0.023264	-0.00594544	0.117106	0.0542022	-0.0488011	-0.109433	0.0298812	0.0599087	0.0199385	-0.0545695	-0.00588577	0.0126774	-0.0520486	0.0548115	-0.00835541	0.0624499
ENST00000579325	ENSG00000108578	M0_grey	BLMH	BLMH	protein_coding	17	-1	q11.2	28575218	28619074	bleomycin hydrolase [Source:HGNC Symbol;Acc:1059]	0.0672375	-0.0230492	-0.0520415	-0.00339839	0.00294575	0.0770039	-0.109699	0.0571112	0.00837846	-0.0401668	-0.0318828	-0.047877	0.0918836	0.052206	0.0348781	0.00873474	0.121246	-0.065573	0.0154351	-0.0466554	-0.011092	-0.0351718	0.0990214	0.0779772	0.00147173	-0.0349883	-0.0210488	0.00702025	-0.0377435	0.052326	0.112752	-0.00587577	0.112558	-0.0368545	0.0848744	-0.0684948	0.0307445	0.0234322	0.0397747	-0.052089	-0.0436181	0.106257	-0.00269074	0.0997614	-0.0184357	0.0584094	-0.00401346	-0.00474089	0.0671158	0.121462	0.0197386	0.0374727	-0.0280981	-0.022449	0.0162132	0.108582	-0.00118287	-0.0600696	0.0435895	0.0795173	0.0569106
ENST00000579329	ENSG00000136490	M0_grey	LIMD2	LIMD2	protein_coding	17	-1	q23.3	61773262	61778532	LIM domain containing 2 [Source:HGNC Symbol;Acc:28142]	0.0276714	-0.0929649	0.0413542	0.105822	-0.04166	0.0768841	-0.0496366	-0.0342303	0.0384801	0.100431	-0.0499902	0.0675208	0.148704	0.00863247	0.0835662	-0.0772436	0.0253267	0.0419183	0.0520932	-0.0712208	0.00998628	0.0448031	0.0549434	0.076788	0.0175434	-0.0254623	0.0376017	-0.0141964	0.0735958	0.0206368	0.11452	-0.0465653	0.0156642	0.00371555	-0.00949528	-0.00938824	0.0223771	0.0660301	0.0564782	-0.012142	-0.00297972	0.00241674	-0.0453555	0.00537592	0.0961528	0.060544	0.00878315	-0.0116958	0.0577818	0.0335531	0.04112	-0.0830127	-0.0466787	-0.0277153	-0.0510676	-0.0020603	0.0540461	0.0124926	0.0455113	0.0845977	0.089763
ENST00000579334	ENSG00000169738	M0_grey	DCXR	DCXR	protein_coding	17	-1	q25.3	79993012	79995608	dicarbonyl/L-xylulose reductase [Source:HGNC Symbol;Acc:18985]	-0.0467336	0.0173156	-0.0184688	-0.0830142	0.0595436	-0.0536316	0.0452949	0.028511	-0.0757532	0.00414814	-0.0448078	-0.0245514	0.0627147	-0.0339254	0.0708495	0.00535501	-0.043873	-0.123672	0.0252826	-0.0084742	-0.0247493	-0.0859776	-0.0841138	0.10685	0.0257154	0.00570675	-0.0537083	0.0492978	0.0129054	0.0680426	-0.0920885	-0.0149635	0.076141	0.036388	-0.0390802	-0.0174779	0.042154	0.0688064	-0.00854852	0.0393746	-0.0195546	-0.0646005	0.0727014	0.0406445	-0.00756799	-0.0341876	0.0836684	-0.0214695	-0.0307916	0.0558468	0.0888214	-0.00812902	0.00549125	0.0451577	0.0372108	-0.0229517	-0.0921947	0.0819456	-0.0216604	0.0591868	-0.0470431
ENST00000579339	ENSG00000231028	M0_grey	LINC00271	LINC00271	lincRNA	6	1	q23.3	135818489	136037193	long intergenic non-protein coding RNA 271 [Source:HGNC Symbol;Acc:32526]	-0.056418	-0.0182926	-0.0470654	-0.0811155	0.0598611	-0.072137	0.0511959	-0.00890493	-0.0150732	-0.0561458	0.0387651	-0.0147316	-0.0203297	-0.0066358	0.0166682	-0.0605266	-0.0233571	-0.031171	0.00412078	0.119208	0.0708653	-0.0248073	0.0216534	-0.0591778	-0.032111	-0.00205446	-0.0595162	0.040478	-0.136369	-0.0316771	0.0163125	0.0843533	0.0758889	-0.0853928	0.0154336	-0.0575189	0.010317	-0.0268597	0.000725457	0.0386231	-0.0672304	0.0571668	0.0556228	0.077247	-0.0124225	0.00164513	-0.0131418	0.0841965	0.07563	0.00146825	-0.0148055	0.0859908	0.0951031	0.0919363	0.0280021	0.0685089	-0.00371795	0.0198146	0.036597	0.0144049	0.0052392
ENST00000579340	ENSG00000266173	M0_grey	STRADA	STRADA	protein_coding	17	-1	q23.3	61780192	61819330	STE20-related kinase adaptor alpha [Source:HGNC Symbol;Acc:30172]	0.0832099	0.169526	-0.159052	-0.029509	0.0443021	0.0652839	-0.0769443	0.0922213	-0.0235709	-0.0676398	0.0583428	-0.0184416	-0.0447161	0.0363564	-0.0986037	0.149491	-0.0202027	-0.0202981	-0.035456	-0.0283445	-0.141881	-0.0990511	-0.0129865	0.0877267	0.0486159	0.0531711	-0.0972678	-0.0267305	0.0130515	0.136084	-0.0610243	0.0276342	-0.0160765	0.0783268	-0.0245315	-0.0391062	0.0872141	0.112254	-0.070956	0.0738351	-0.0418178	0.110595	0.0219298	0.0645191	-0.138079	-0.0476132	0.0569935	-0.0660726	-0.0303244	0.107057	-0.00030045	-0.0245613	-0.127046	-0.017513	0.113868	0.0269309	-0.00817941	-0.0219247	0.0332983	0.00984809	-0.0459133
ENST00000579345	ENSG00000105221	M0_grey	AKT2	AKT2	protein_coding	19	-1	q13.2	40736224	40791443	v-akt murine thymoma viral oncogene homolog 2 [Source:HGNC Symbol;Acc:392]	0.0236178	0.0371405	-0.0332366	-0.0571606	0.00486025	-0.0596378	0.0244282	0.0571156	-0.020627	-0.0401784	0.069066	0.0238387	-0.0189058	-0.039607	0.0050064	-0.0396311	-0.0301979	0.0327711	0.00728841	0.099954	0.0642228	-0.0353407	0.0307751	0.0136833	-0.0386098	0.00597152	-0.0614317	0.0962115	-0.0827323	-0.0141684	-0.0288585	0.00998562	0.0383583	-0.0245162	0.0333028	-0.0248347	-0.00162627	-0.0420478	0.00958803	0.0325983	-0.0533503	0.0862903	0.037023	0.0928418	0.00661714	0.0921412	0.0077534	0.0533009	0.0842727	0.0236403	0.0163558	0.09256	0.114778	0.0715073	0.0937419	0.0826264	0.0202426	-0.0455409	0.00929019	-0.00176494	-0.00418929
ENST00000579350	ENSG00000266173	M11_grey60	STRADA	STRADA	protein_coding	17	-1	q23.3	61780192	61819330	STE20-related kinase adaptor alpha [Source:HGNC Symbol;Acc:30172]	-0.055564	0.0333635	-0.120963	-0.158852	0.104736	-0.0369381	-0.0735376	0.00735099	-0.161972	-0.106453	0.255956	-0.0692723	-0.106924	-0.0634545	-0.0759452	-0.0812842	0.0112513	-0.000816801	0.0977014	0.248469	0.0920053	-0.058702	0.0127641	0.0109183	-0.13751	0.00775068	-0.139733	0.185867	-0.282486	-0.0307377	-0.047751	0.197116	0.119946	-0.101605	0.0887769	-0.105236	-0.0299473	-0.0378275	-0.0718205	0.0624082	0.0533136	0.0939396	0.0429227	0.0602814	-0.141781	0.00164203	-0.12872	0.0348247	-0.0705381	-0.034295	0.0146809	0.267826	0.14059	-0.00322912	0.109334	0.141625	-0.136758	0.028512	-0.0245291	-0.158369	-0.0274007
ENST00000579357	ENSG00000159314	M0_grey	ARHGAP27	ARHGAP27	protein_coding	17	-1	q21.31	43471275	43511787	Rho GTPase activating protein 27 [Source:HGNC Symbol;Acc:31813]	0.230926	0.0426265	-0.124134	-0.0537333	0.00158574	0.148132	-0.173195	0.103463	-0.0742429	-0.0929443	0.0551749	-0.0897496	0.0192343	0.0689505	-0.0981931	0.0691477	0.175345	-0.0744973	0.0362423	-0.0644732	-0.16487	-0.10257	-0.00104135	0.159985	0.0361227	0.0236456	-0.0240939	-0.108852	0.00141525	0.133396	0.282695	0.0831	0.144996	0.0811183	0.0879779	-0.0780359	0.151803	0.0587713	-0.024045	-0.130826	0.00580469	-0.000440126	-0.0957351	-0.0358278	-0.186341	0.00941758	7.60018e-05	-0.0990534	-0.0946489	0.187194	0.0319568	-0.0415978	-0.222633	-0.0766094	0.069854	0.100379	-0.119172	-0.161552	0.0186437	-0.0527424	-0.11576
ENST00000579358	ENSG00000011143	M0_grey	MKS1	MKS1	protein_coding	17	-1	q22	56282803	56296966	Meckel syndrome, type 1 [Source:HGNC Symbol;Acc:7121]	0.012567	0.0300891	-0.0228216	-0.154992	0.0157485	-0.139068	0.100882	0.0358208	-0.0033564	-0.212746	0.126096	-0.113939	-0.0503674	-0.0154799	0.0588349	-0.00718967	-0.0443498	-0.00513628	-0.0884789	0.0615811	0.0364398	-0.114206	0.0462074	0.000603676	0.132913	-0.0521858	0.0302821	-0.0439268	-0.0391951	0.0858675	0.0119843	0.051336	0.107067	-0.0556636	0.095298	-0.0691059	0.0744462	0.0207703	0.0540028	-0.0988951	0.0192139	0.0160558	-0.0251769	0.0513367	-0.013523	0.0326174	0.0701575	0.0503185	-0.0475551	0.111809	-0.0199096	0.010708	0.128053	-0.0439763	0.173435	0.0545899	-0.0326026	-0.0403131	0.0475609	0.00529903	-0.154634
ENST00000579364	ENSG00000008838	M0_grey	MED24	MED24	protein_coding	17	-1	q21.1	38175350	38217468	mediator complex subunit 24 [Source:HGNC Symbol;Acc:22963]	-0.00903289	0.064955	-0.072551	0.04563	0.0586744	0.162604	-0.156834	0.0395544	0.02919	0.062869	-0.0337083	0.0460638	0.0515957	0.111445	-0.0792651	0.0337759	0.025861	0.0164405	0.0543034	0.0154293	0.0293001	-0.0363057	0.0250931	0.118384	-0.119366	0.14198	-0.0982725	0.102903	-0.0879098	-0.0309602	-0.0346719	0.0570992	-0.0499489	0.116806	0.0127206	0.0166559	0.030267	0.0473784	0.0199357	0.069727	0.0321722	0.0268112	0.0358646	0.056329	-0.0298697	0.0234673	-0.0178762	-0.154551	-0.0130646	-0.0334026	0.0320142	0.152867	-0.0590762	-0.0578249	0.0366294	0.0428882	-0.0701328	0.100855	0.00512006	-0.0543904	0.102348
ENST00000579368	ENSG00000265962	M0_grey	RP11-674N23.1		antisense	18	-1	p11.22	8695854	8707619		0.00900614	-0.00821494	0.0259248	-0.00163776	-0.157088	-0.0689121	0.0918873	-0.0408907	-0.0425287	0.0696695	-0.146157	0.0227377	0.166649	-0.0167375	0.204337	-0.07568	-0.0376587	-0.108175	-0.156247	-0.17845	0.0178158	-0.0486194	0.0682823	0.107759	0.0846326	0.0298627	0.01336	-0.031663	0.0797332	-0.00425609	-0.0624147	-0.0981979	-0.0868988	0.0596709	0.00253497	0.0580534	0.0002711	0.139424	0.0607628	0.0126424	-0.0478782	0.0010906	0.0238083	0.0902106	0.0837	0.0443133	0.0451698	0.045242	0.101871	0.0661136	0.0462189	0.0161761	0.152498	0.00436546	0.0528217	0.0121593	0.0652869	-0.0352906	0.0787172	0.0783997	0.11717
ENST00000579372	ENSG00000118276	M0_grey	B4GALT6	B4GALT6	protein_coding	18	-1	q12.1	29202210	29265799	UDP-Gal:betaGlcNAc beta 1,4- galactosyltransferase, polypeptide 6 [Source:HGNC Symbol;Acc:929]	-0.207194	-0.161661	0.265232	-0.0170597	-0.128949	-0.233756	0.307579	-0.154674	-0.00817819	0.0486541	-0.0950636	0.0353889	0.0622827	-0.0870686	0.244363	-0.192751	-0.141257	-0.0595072	-0.0754247	-0.0519966	0.112242	0.0642291	0.0251801	-0.108635	0.136154	-0.113711	0.19963	-0.0103829	0.152109	-0.0589182	-0.16526	-0.0779965	-0.0138021	-0.0717041	-0.0741528	0.107321	-0.0909385	-0.0376032	0.195234	-0.123283	-0.0494188	-0.10847	0.0124459	-0.0566309	0.245727	0.1441	0.0136701	0.171039	0.182671	-0.110234	-0.060624	-0.0978237	0.202321	-0.0051692	-0.156916	-0.172935	0.132859	0.0205787	-0.0282549	0.200527	0.0199857
ENST00000579374	ENSG00000108298	M0_grey	RPL19	RPL19	protein_coding	17	1	q12	37356536	37360980	ribosomal protein L19 [Source:HGNC Symbol;Acc:10312]	0.168572	0.0622482	-0.0589052	-0.174624	0.00195407	-0.0414154	-0.0446282	0.197371	-0.0678254	-0.193163	0.0722696	-0.282504	-0.156518	0.0132545	-0.0914726	0.0841341	0.0645895	-0.0964306	-0.104878	0.0924104	-0.0396445	-0.0630572	0.0822928	-0.0601128	0.00838555	-0.00877976	0.0450214	0.0456602	0.0173157	0.0373746	0.0778318	0.00129879	0.0408849	-0.0486781	0.195403	0.0388845	0.00960197	0.0330905	-0.0816951	0.0297405	0.194893	-0.0753005	0.0831011	-0.033693	-0.156697	-0.176005	0.11319	0.0437224	-0.208877	0.157826	0.101411	-0.0390114	-0.0538588	-0.00124054	0.0619798	0.02338	-0.191977	0.154078	-0.21285	-0.150159	-0.218658
ENST00000579380	ENSG00000181610	M0_grey	MRPS23	MRPS23	protein_coding	17	-1	q22	55916842	55927417	mitochondrial ribosomal protein S23 [Source:HGNC Symbol;Acc:14509]	-0.0201788	-0.111355	0.0898381	0.0494314	-0.0588585	-0.0244794	0.0709319	-0.0571702	0.0524381	0.0947904	-0.0468734	0.0601244	0.0247524	-0.068955	0.047004	-0.0448627	-0.000955877	0.056912	-0.0302063	0.0104563	0.0746452	0.112043	0.118887	-0.0284704	-0.00693406	-0.0108047	0.0943371	-0.0219261	0.0481713	-0.0512581	0.0637622	-0.0167276	-0.0964434	-0.0475795	0.0516242	0.052643	-0.048744	-0.0359409	0.0915326	-0.0194005	0.0971158	0.0124741	-0.00535609	-0.0309434	0.105646	0.000735302	0.0489945	0.0769447	-0.016125	-0.0176033	0.0228267	-0.0028345	0.0581855	-0.0183828	-0.0627245	-0.0570923	0.124386	0.000118125	-0.0156864	-0.00371105	0.0923942
ENST00000579383	ENSG00000232956	M0_grey	SNHG15	SNHG15	lincRNA	7	-1	p13	45022622	45026560	small nucleolar RNA host gene 15 (non-protein coding) [Source:HGNC Symbol;Acc:27797]	0.0316538	-0.0170291	0.0168079	-0.0109537	0.01576	0.0399122	-0.0452382	0.053465	0.00837419	0.0348168	-0.10203	-0.0319206	-0.0284075	0.0263942	-0.043974	0.0331589	-0.034151	-0.0309452	-0.0633694	-0.0295819	0.0365988	0.0193339	0.0214098	0.00247021	-0.0533137	-0.0035624	0.056874	0.0488072	0.0454172	-0.0485063	-0.0177993	-0.00869017	-0.0685971	0.0043683	0.111566	0.0983547	-0.0449824	-0.0508028	0.0203928	0.0524802	0.0488507	-0.0244413	-0.00451512	0.0193966	0.00610315	-0.00983964	0.0433088	-0.0702032	-0.0209862	-0.0676979	0.00324439	0.0657671	-0.00285973	-0.00291697	0.0562726	0.0127865	-0.0313217	-0.000238686	0.00553765	-0.0697742	0.049437
ENST00000579385	ENSG00000265728	M0_grey	RP11-883A18.3		lincRNA	18	1	p11.22	10594587	10604795		0.214695	0.150312	-0.145596	0.0305663	0.0764622	0.098302	-0.0833787	0.0797018	0.166517	-0.0412213	-0.0501927	-0.0116624	0.13333	0.0729889	-0.0145461	0.17697	-0.0118927	-0.0187645	-0.0582592	-0.200493	-0.187893	-0.128106	0.0271966	0.197278	0.156157	0.0892122	-0.00826871	-0.132989	0.205357	0.204861	-0.00136535	-0.115631	0.00284678	0.124235	0.0110884	-0.0614139	0.154297	0.174291	-0.0193953	-0.000233462	0.00636695	-0.00667241	-0.00875957	0.0612445	-0.114612	-0.0895742	0.134619	-0.210106	-0.0168699	0.239748	0.0843998	-0.0326759	-0.196937	-0.0526454	0.144846	0.0356721	0.0388164	0.0210267	0.0838943	0.0396849	-0.0473258
ENST00000579387	ENSG00000140829	M0_grey	DHX38	DHX38	protein_coding	16	1	q22.2	72127461	72146811	DEAH (Asp-Glu-Ala-His) box polypeptide 38 [Source:HGNC Symbol;Acc:17211]	-0.0650474	0.110784	-0.108398	-0.0726866	0.14256	0.0208697	-0.0481217	-0.0186785	-0.0651624	-0.0523143	0.0761641	0.0648381	-0.0517654	-0.0631703	-0.0593354	0.0603787	-0.0699552	-0.0535182	0.0946098	0.0581591	-0.0434474	-0.117212	-0.0458913	0.109978	-0.0213802	0.06932	-0.122511	-0.00954025	-0.0975919	0.0834108	-0.141428	0.0685248	0.120521	0.10745	0.0295455	-0.0813873	0.110131	0.0392499	-0.0973133	0.0872622	0.109559	0.0620816	0.0347281	0.0243984	-0.0850078	0.0123552	-0.0654264	-0.124323	-0.127637	0.0159191	0.0268612	0.107681	-0.0395321	-0.142267	0.141774	-0.000187918	-0.0737818	-0.0221172	0.0944506	-0.208417	-0.0373602
ENST00000579388	ENSG00000167549	M0_grey	CORO6	CORO6	protein_coding	17	-1	q11.2	27941774	27949925	coronin 6 [Source:HGNC Symbol;Acc:21356]	-0.0701447	-0.216309	0.173599	0.101959	-0.166057	-0.151456	0.167247	-0.0230462	0.0866582	0.103993	-0.212307	-0.0040352	0.363118	-0.0646115	0.381632	-0.244636	-0.0621801	-0.0249186	-0.0554486	-0.175835	0.133766	0.0739035	0.0704166	0.0200139	0.0994207	-0.157648	0.0912833	-0.0697062	0.122271	-0.0630372	0.0356768	-0.200727	0.00365339	-0.177939	-0.0374186	-0.0125957	-0.0972095	0.0153133	0.0730126	0.0260982	-0.0385193	-0.0351446	0.154744	0.0864952	0.207046	0.121534	0.0724738	0.189198	0.176009	0.0449224	0.0412114	0.000458166	0.210984	0.141298	-0.190166	0.0793434	0.0785385	0.0846374	-0.0551274	0.162733	0.132363
ENST00000579390	ENSG00000184205	M0_grey	TSPYL2	TSPYL2	protein_coding	X	1	p11.22	53111549	53117722	TSPY-like 2 [Source:HGNC Symbol;Acc:24358]	0.034319	0.110821	-0.240393	-0.00274088	0.219683	0.145302	-0.138127	0.100359	-0.0105592	0.0580394	0.0137946	0.0875424	0.157456	0.0365057	-0.0463942	0.136436	-0.00638586	-0.0607794	0.19207	0.0792329	-0.0252698	-0.046991	-0.0254323	0.227787	-0.108627	0.0913897	-0.317075	0.0913469	-0.164464	0.0620449	-0.0455874	0.110222	0.0811258	0.0501923	-0.0944253	-0.0976805	0.0533579	0.135631	-0.194795	0.288258	-0.206502	0.295225	0.206617	0.325424	-0.133846	0.00139924	0.00483127	-0.0618582	0.116183	0.0990293	0.0792323	0.212778	-0.0531532	0.150343	0.173101	0.295768	0.0521716	0.0841737	0.121848	0.0322856	0.185755
ENST00000579391	ENSG00000072778	M40_navajowhite2	ACADVL	ACADVL	protein_coding	17	1	p13.1	7120444	7128592	acyl-CoA dehydrogenase, very long chain [Source:HGNC Symbol;Acc:92]	0.0504492	0.0756356	-0.120785	-0.0733127	0.108441	0.0236038	-0.0623725	0.0951508	-0.0396178	-0.00626239	-0.0439661	-0.120612	0.0418353	0.00591919	-0.0289936	0.0214965	0.00557398	-0.0730099	0.0110676	-0.0480476	-0.0432358	-0.101504	-0.0538377	0.0868734	-0.0326706	0.0514066	-0.142541	0.0594693	-0.010186	0.00958779	-0.00266793	0.0148248	0.0144652	-0.0426379	0.0298208	-0.0464446	0.0243168	0.0755645	-0.0926069	0.116695	-0.0796208	0.0159977	0.0977819	0.128598	-0.118456	-0.14069	0.0619612	-0.0560701	-0.0167856	0.0514884	0.0947077	0.0999893	-0.0490478	0.0588095	0.0197046	0.102943	-0.112254	0.181897	0.0064355	0.0265859	-0.0432222
ENST00000579396	ENSG00000133028	M0_grey	SCO1	SCO1	protein_coding	17	-1	p13.1	10583654	10601692	SCO1 cytochrome c oxidase assembly protein [Source:HGNC Symbol;Acc:10603]	-0.0524138	-0.0464142	0.0195258	-0.0479398	0.0617304	-0.012688	0.0338441	-0.0512628	-0.0520842	0.0402719	0.0386503	0.0153026	0.0130898	-0.0401613	0.0154011	-0.0161803	0.00291184	-0.00888901	0.0475385	0.0598968	0.065169	0.0139139	0.0158835	-0.00397169	-0.022297	0.0153829	-0.0249393	0.0384641	-0.0205177	-0.0335204	-0.00799114	0.0582444	0.0150544	-0.0358516	0.0281453	-0.0107574	-0.0189119	-0.0246659	0.00203244	0.00411711	0.00298563	0.00720356	0.0158085	0.0105124	0.00366605	-0.109529	0.00960395	0.0128921	-0.00236728	-0.0196591	-0.0241271	0.0292529	0.0286443	0.00443648	-0.0102575	0.0268305	-0.0123785	0.0285463	-0.00714555	0.000402085	0.00469092
ENST00000579399	ENSG00000141068	M0_grey	KSR1	KSR1	protein_coding	17	1	q11.1	25783670	25953461	kinase suppressor of ras 1 [Source:HGNC Symbol;Acc:6465]	0.112673	0.0559186	-0.152012	0.0796296	-0.0023912	0.233514	-0.302599	0.115582	0.0592223	0.0357793	-0.0614903	-0.00351961	0.162531	0.0320265	-0.0954032	-0.0087738	0.0462995	0.0526857	0.0383204	-0.0663756	-0.0298191	-0.0194578	0.072328	0.226178	-0.159211	0.127104	-0.118646	0.0593231	-0.113058	-0.00174016	0.115272	0.0669572	-0.0248043	0.03672	0.0698347	0.000184916	0.0871817	0.0494432	0.0444203	-0.0114741	-0.142344	0.140676	-0.0385105	0.156987	-0.101932	0.100828	-0.109193	-0.206286	0.173484	0.0031316	-0.0167739	0.159886	-0.115772	0.00809809	0.0233271	0.134923	0.0384046	-0.0890655	0.0285393	0.091214	0.136389
ENST00000579403	ENSG00000072210	M39_palevioletred3	ALDH3A2	ALDH3A2	protein_coding	17	1	p11.2	19551449	19580911	aldehyde dehydrogenase 3 family, member A2 [Source:HGNC Symbol;Acc:403]	0.0524436	0.0442465	-0.0400217	-0.0828473	-0.053534	-0.0987466	0.0692574	-0.0138141	-0.011312	-0.0933106	0.0378942	0.00680649	0.0876814	-0.0364178	0.107123	0.0220297	-0.046919	-0.064067	-0.159204	-0.0823592	-0.0585812	-0.153506	0.0564972	0.126417	0.133795	-0.0348694	0.0469585	-0.108177	0.060666	0.101514	-0.0481977	-0.0436002	0.0287709	0.0460358	0.01206	-0.0369332	0.0835434	0.0526713	0.147992	-0.103586	0.0630485	0.091495	-0.0171949	-0.0400468	0.0221968	0.122282	0.0755297	-0.00120755	-0.0136768	0.153066	0.0580466	-0.0119842	0.0286921	-0.0158132	0.132079	0.0403909	0.134218	-0.101635	0.0387145	-0.00455381	-0.0348922
ENST00000579406	ENSG00000007174	M0_grey	DNAH9	DNAH9	protein_coding	17	1	p12	11501748	11873065	dynein, axonemal, heavy chain 9 [Source:HGNC Symbol;Acc:2953]	-0.100933	-0.247724	0.316294	0.153654	-0.168943	-0.0992354	0.174258	-0.207102	0.10144	0.135492	-0.111467	0.0966006	0.0521551	-0.131055	0.151466	-0.17779	-0.0816041	0.0916938	-0.0241583	-0.126309	0.0631746	0.203864	0.0284652	-0.192523	0.0570106	-0.105903	0.300781	-0.0652018	0.187701	-0.106934	0.0713075	-0.211476	-0.119143	-0.0911635	-0.102553	0.185005	-0.136737	-0.208759	0.11842	-0.0555873	0.135867	-0.203745	-0.064848	-0.219638	0.269983	-0.0153057	-0.0325361	0.118406	-0.0323399	-0.185364	-0.0602077	-0.129122	0.0781672	-0.0391808	-0.319156	-0.196766	0.117006	0.08693	-0.0348242	0.0198217	0.0638619
ENST00000579407	ENSG00000181396	M0_grey	OGFOD3	OGFOD3	protein_coding	17	-1	q25.3	80347099	80376513	2-oxoglutarate and iron-dependent oxygenase domain containing 3 [Source:HGNC Symbol;Acc:26174]	-0.00423655	0.0134705	-0.0182996	-0.0583355	0.076735	-0.0336885	0.0445429	-0.00308445	-0.020511	0.000459234	0.0404569	0.0293215	0.0195885	-0.0282196	0.0139675	-0.0239074	0.00146978	-0.0681371	0.0310797	0.0635188	0.0695362	-0.00613225	0.0312819	0.036981	-0.0284241	-0.0255162	-0.0305378	0.113724	-0.0647077	-0.0331093	-0.0105945	0.0935208	0.0533056	-0.0244815	0.0172458	-0.00786133	-0.0351654	-0.0162422	0.0668394	-0.0728633	0.0151108	0.0493091	0.0460008	0.0427008	-0.0107498	0.0695935	-0.0307972	0.0208726	0.0179947	-0.019737	0.0187045	0.104375	0.0773126	-0.0133042	0.0554213	0.0589499	0.0228826	-0.0378459	0.0640935	-0.0547822	0.0416752
ENST00000579408	ENSG00000265681	M0_grey	RPL17	RPL17	protein_coding	18	-1	q21.1	47014851	47018906	ribosomal protein L17 [Source:HGNC Symbol;Acc:10307]	0.109101	0.215489	-0.213748	-0.260841	0.185633	-0.194112	0.145696	0.361315	-0.0247477	-0.35449	0.0184828	-0.235558	0.0581409	-0.011081	0.109291	0.255432	-0.135043	-0.242743	-0.182214	-0.121134	-0.279046	-0.293225	0.0474746	0.129408	0.371461	-0.0876036	-0.00211757	-0.157635	0.204644	0.36221	-0.147897	-0.131555	0.169035	-0.0186229	0.0936371	-0.168715	0.255639	0.304167	-0.0116361	0.0496364	-0.0868925	0.152403	0.255118	0.213472	-0.173774	-0.0174755	0.337505	0.0305267	0.0022958	0.44337	0.16076	-0.119187	-0.0316519	0.0657632	0.275512	0.111337	0.0238276	0.0386306	-0.00879283	0.0793235	-0.296738
ENST00000579410	ENSG00000169710	M0_grey	FASN	FASN	protein_coding	17	-1	q25.3	80036214	80056208	fatty acid synthase [Source:HGNC Symbol;Acc:3594]	-0.0970874	-0.0198246	-0.0196861	0.040007	0.0796155	0.0850845	-0.101966	-0.00398286	-0.0557119	0.173844	-0.0241438	0.0666407	0.119586	-0.0201957	0.00713247	-0.0395004	-0.0295165	-0.0156383	0.174949	0.0464065	0.070302	0.0276422	0.00859772	0.15329	-0.177908	0.123185	-0.130519	0.175346	-0.0589314	-0.100358	-0.0431551	0.130082	-0.00531033	0.0307111	-0.000620829	0.0284799	0.0232913	0.0256427	0.0270872	0.0336573	-0.0958096	0.118742	0.109885	0.0822578	0.00286132	0.0239086	-0.0444429	0.003781	0.0468285	-0.0615463	-0.00353751	0.153432	-0.0131342	0.00811012	-0.0323613	0.10087	0.0336846	0.0485174	0.0746093	-0.0186338	0.166822
ENST00000579415	ENSG00000154845	M43_lavenderblush3	PPP4R1	PPP4R1	protein_coding	18	-1	p11.22	9546789	9615238	protein phosphatase 4, regulatory subunit 1 [Source:HGNC Symbol;Acc:9320]	-0.0446776	0.0333637	-0.00530474	-0.180599	0.147446	-0.199899	0.170747	0.166844	-0.064537	-0.0982703	0.0758505	-0.118233	-0.0084878	-0.0823027	0.0612746	0.0485803	-0.100071	-0.105964	-0.0496267	0.133059	0.0476315	-0.0865307	0.0141162	0.0202042	0.0205998	-0.0346419	-0.0470906	0.0975466	-0.0228088	-0.0382358	-0.0837338	0.037947	0.0801335	-0.114438	0.0721636	-0.0337729	-0.0409194	0.0651052	0.019395	0.0679772	-0.0353544	0.0650896	0.311413	0.130792	-0.0198274	-0.0747755	0.119515	0.153029	0.00432548	0.0578774	0.158117	0.0370192	0.063538	0.152454	0.0615105	0.130628	-0.0322364	0.159859	-0.000276064	0.00936696	-0.11396
ENST00000579416	ENSG00000010244	M11_grey60	ZNF207	ZNF207	protein_coding	17	1	q11.2	30677136	30708905	zinc finger protein 207 [Source:HGNC Symbol;Acc:12998]	0.106806	0.131973	-0.171297	-0.181379	0.0577275	0.0348736	-0.110961	0.0885883	-0.154774	-0.14502	0.220291	-0.0921671	-0.131855	0.0382345	-0.159335	0.0678501	0.0521892	0.00201156	-0.0309211	0.116461	-0.0830414	-0.146988	0.113611	0.107247	-0.0621837	0.120294	-0.0820331	0.0125364	-0.129293	0.0964771	0.0278829	0.198178	0.040248	0.0347397	0.166949	-0.0283113	0.130177	0.0695785	0.0340452	-0.04018	-0.0791136	0.193528	-0.0631835	0.0799187	-0.188069	0.0545788	-0.0284351	-0.0962018	0.0691939	0.117658	-0.0283554	0.110889	-0.0572999	0.0451972	0.218015	0.153501	-0.0200621	-0.189395	-0.00946303	-0.00141889	-0.117533
ENST00000579417	ENSG00000161381	M0_grey	PLXDC1	PLXDC1	protein_coding	17	-1	q12	37219556	37310647	plexin domain containing 1 [Source:HGNC Symbol;Acc:20945]	-0.125512	-0.260749	0.209005	0.214437	-0.291623	0.0795856	-0.0426293	-0.232526	-0.0692267	0.340603	-0.154314	0.141502	0.230585	-0.0365116	0.216844	-0.248152	0.137803	0.102843	0.0343475	-0.166376	0.159411	0.178255	0.0816636	-0.00288976	-0.0872283	0.0543954	0.102594	-0.0498544	-0.00229988	-0.185609	0.141072	-0.10039	-0.102636	0.0547511	0.0284146	0.0906418	-0.107652	-0.125798	0.080882	-0.080347	0.0597582	-0.0664953	-0.177354	-0.0965501	0.227927	0.115215	-0.136014	0.0711986	0.115918	-0.166199	-0.0688468	0.0601708	0.159217	-0.0449469	-0.224351	0.00499475	0.0915154	-0.0615631	-0.0221012	0.0537534	0.265354
ENST00000579422	ENSG00000099810	M11_grey60	MTAP	MTAP	protein_coding	9	1	p21.3	21802542	21931646	methylthioadenosine phosphorylase [Source:HGNC Symbol;Acc:7413]	-0.0994355	-0.0473132	0.0650644	-0.296625	0.0444258	-0.263147	0.217029	-0.00340649	-0.231834	-0.164243	0.151555	-0.113717	-0.140067	-0.0549746	0.0962438	-0.103701	-0.00162049	-0.201931	-0.0391168	0.190858	0.0558739	-0.0966467	-0.0369385	-0.0708364	0.0433069	-0.138616	0.0252411	0.091383	-0.0534197	0.0305623	-0.13015	0.120746	0.155322	-0.124084	0.0805982	0.0252333	-0.0537384	0.00209691	-0.00379938	0.0306276	-0.00161299	-0.0303792	0.0691989	0.0146105	0.0219429	0.0388999	0.0694776	0.156716	0.0178732	0.0204497	-0.0147914	-0.0162147	0.134394	0.0655427	0.0623107	-0.00641153	-0.149175	-0.00226106	-0.0170941	0.013099	-0.200384
ENST00000579425	ENSG00000072778	M0_grey	ACADVL	ACADVL	protein_coding	17	1	p13.1	7120444	7128592	acyl-CoA dehydrogenase, very long chain [Source:HGNC Symbol;Acc:92]	0.030633	-0.000153552	-0.143084	-0.0569047	0.132833	0.0902637	-0.168346	0.102095	-0.0260998	-0.0223734	0.0401775	-0.102338	0.0830889	-0.0329168	-0.0491714	-0.00743948	0.0696489	-0.0555226	0.109871	0.0664022	-0.00600672	-0.0686279	0.0432819	0.192007	-0.124257	0.0501999	-0.121114	0.072826	-0.134822	0.0579427	0.0824268	0.0935499	0.12456	-0.0452688	0.129483	-0.0927972	0.106115	-0.00971178	0.0175215	-0.0152807	-0.00456682	0.121309	0.119589	0.151356	-0.0796548	0.0752358	0.0511414	-0.0452085	-0.00296802	0.102707	0.0797327	0.169403	-0.0895589	0.00820878	0.107739	0.19596	-0.0571125	-0.00971366	-0.03626	-0.0589361	0.0476359
ENST00000579434	ENSG00000101751	M0_grey	POLI	POLI	protein_coding	18	1	q21.2	51795774	51847636	polymerase (DNA directed) iota [Source:HGNC Symbol;Acc:9182]	0.0397205	0.137864	-0.116308	-0.00209697	-0.0143197	0.0587586	-0.0926125	0.081888	-0.0555907	-0.0898098	0.167764	0.00619896	-0.102981	0.0779876	-0.11438	0.0821518	0.00351364	0.0399271	0.0215884	0.067242	-0.0817616	-0.0675807	0.00908467	0.0351826	-0.0131991	0.0599597	-0.107038	0.031325	-0.0481631	0.0875936	-0.0657568	0.110746	0.0286985	0.0170527	0.00995776	-0.0640131	0.0653638	0.036005	-0.0540214	0.00588198	0.0140124	0.108166	0.0219112	0.0421418	-0.112022	0.0752769	-0.0547637	-0.0125226	-0.0501371	0.0991561	0.00924007	0.0641695	-0.0758674	-0.0457266	0.108239	0.0489975	-0.0424785	-0.0674521	0.00799143	-0.0706631	-0.0148586
ENST00000579436	ENSG00000266094	M0_grey	RASSF5	RASSF5	protein_coding	HG1293_PATCH	1	q32.1	206571091	206652844	Ras association (RalGDS/AF-6) domain family member 5 [Source:HGNC Symbol;Acc:17609]	-0.268411	-0.233854	0.354138	0.314264	-0.198691	0.0432278	0.0874237	-0.353769	-0.00128537	0.365932	-0.139673	0.335902	0.187906	-0.100302	0.220421	-0.0879231	-0.0665614	0.235454	0.060813	-0.264483	-0.000624988	0.17808	0.00695304	-0.0828104	0.0809964	-0.0352508	0.214394	-0.168646	0.223035	-0.010925	-0.11793	-0.258319	-0.196873	0.192833	-0.15628	0.10248	-0.068842	-0.0452943	0.0917632	-0.012057	0.118165	-0.155817	-0.185404	-0.225108	0.35615	0.0383761	-0.0185768	0.0867795	0.0440348	-0.0943946	-0.0561196	-0.114915	0.0220973	-0.0814182	-0.261244	-0.183942	0.172421	0.0184785	0.00606677	0.0910308	0.206711
ENST00000579446	ENSG00000130255	M0_grey	RPL36	RPL36	protein_coding	19	1	p13.3	5674958	5691887	ribosomal protein L36 [Source:HGNC Symbol;Acc:13631]	0.238007	0.235413	-0.260611	-0.198097	0.169065	0.0536544	-0.108218	0.430751	0.0355519	-0.249694	-0.00135887	-0.163326	-0.00936786	0.129208	-0.0767018	0.201627	0.0509961	-0.211696	-0.123112	0.0483758	-0.0842633	-0.195593	0.0987799	0.193001	0.0465568	0.0947619	-0.102122	0.0344008	-0.0691276	0.146497	0.0760343	0.149983	0.116428	0.0607821	0.241274	-0.0408821	0.209021	0.128069	0.0854008	-0.0653193	-0.157705	0.243162	0.147077	0.30012	-0.1881	0.182783	0.134522	-0.115756	0.196802	0.181072	0.089543	0.0897708	-0.0521047	0.106478	0.326662	0.204106	0.0523075	-0.31423	0.0804305	-0.0165235	-0.084331
ENST00000579449	ENSG00000182173	M0_grey	TSEN54	TSEN54	protein_coding	17	1	q25.1	73512141	73520820	TSEN54 tRNA splicing endonuclease subunit [Source:HGNC Symbol;Acc:27561]	0.0361931	0.0313	-0.0913297	-0.0943903	-0.0462164	-0.05146	-0.05201	0.0668764	-0.0906615	-0.0642356	0.0552124	-0.100617	0.147602	-0.0878252	0.0480389	-0.0117665	-0.0194956	-0.0442235	-0.0572889	-0.0871072	-0.0612291	-0.114404	-0.0252115	0.260237	0.0277927	-0.0128603	-0.0791081	-0.0921967	0.0766006	0.0792904	-0.0294161	0.0303684	0.0666914	0.0721414	0.104281	-0.0515714	0.104326	0.0966723	-0.0452507	0.020504	-0.0862063	-0.00239548	0.0377126	0.126552	-0.0640319	0.0381826	0.0204902	-0.0876489	0.0328429	0.161003	0.016449	-0.0378107	-0.0534569	0.0433971	0.125296	0.0547222	-0.056918	-0.0691324	0.0668086	0.0390801	-0.065252
ENST00000579456	ENSG00000141367	M0_grey	CLTC	CLTC	protein_coding	17	1	q23.1	57697219	57773671	clathrin, heavy chain (Hc) [Source:HGNC Symbol;Acc:2092]	-0.0327693	-0.0546628	0.200872	0.166501	-0.0291132	-0.072335	0.192809	-0.0418957	0.276344	0.0632054	-0.271003	0.100209	0.178538	-0.0215861	0.241799	-0.0232634	-0.195263	0.0515981	-0.074896	-0.186176	0.0475338	0.133179	0.1338	-0.0592957	0.184882	-0.101901	0.218509	-0.100719	0.224443	0.00279363	-0.0337036	-0.20466	-0.057225	-0.041715	-0.075351	0.159905	-0.054102	0.00444241	0.181711	0.0835373	-0.183629	0.0126395	0.020951	0.140588	0.363911	0.0223312	0.29694	0.0764958	0.284174	-0.0413091	-0.0904466	-0.101254	0.171318	0.139874	-0.138398	-0.0973026	0.321059	0.0765313	0.0193611	0.371819	0.0965588
ENST00000579457	ENSG00000167524	M25_sienna3	SGK494		protein_coding	17	-1	q11.2	26934982	26941218	uncharacterized serine/threonine-protein kinase SgK494 [Source:RefSeq peptide;Acc:NP_001274136]	0.0798835	0.0557687	0.0235056	-0.100535	-0.0445074	-0.332547	0.42902	0.115597	0.133215	-0.359185	-0.119371	0.0146861	0.270759	-0.0559327	0.428153	0.0388454	-0.14887	-0.226512	-0.295278	-0.429618	-0.256905	-0.309219	-0.0386096	0.128388	0.683305	-0.251695	0.170048	-0.428799	0.423237	0.376567	-0.03327	-0.30361	0.214759	-0.0367845	-0.0190659	-0.198191	0.23036	0.244622	0.015476	-0.109316	-0.0265254	-0.131301	0.0684436	0.067157	0.0291858	0.00751572	0.35287	0.0882166	0.099268	0.416572	0.0344415	-0.329226	0.093826	0.150699	0.0596119	-0.0309091	0.074533	-0.115485	0.0137056	0.218298	-0.325569
ENST00000579459	ENSG00000108651	M0_grey	UTP6	UTP6	protein_coding	17	-1	q11.2	30187923	30228784	UTP6, small subunit (SSU) processome component, homolog (yeast) [Source:HGNC Symbol;Acc:18279]	0.0592562	-0.0491755	-0.00159802	-0.0370246	-0.0827244	-0.00421984	-0.00915711	0.0473895	0.002091	-0.00984172	-0.034005	-0.0786588	0.0646242	-0.0165343	0.0145523	0.00454531	0.0145612	0.0191261	-0.122635	-0.0753337	-0.0150275	0.00950393	0.0105729	-0.00794637	0.0503419	-0.0443049	0.0451765	-0.0622998	0.0743641	0.0203688	0.0815977	-0.0309577	-0.0459284	-0.0275973	0.0448516	0.0369148	0.0277438	0.0187449	0.0288404	-0.0367357	-0.0130867	-0.0395093	-0.0163578	0.00998951	-0.0176909	0.00880612	0.0440949	-0.017024	-0.00546397	0.076297	0.0418204	-0.0271137	-0.00573933	0.022104	0.0291801	0.0221123	-0.0132423	0.0337599	0.00803079	-1.31831e-05	-0.00348211
ENST00000579461	ENSG00000108654	M0_grey	DDX5	DDX5	protein_coding	17	-1	q23.3	62495734	62504317	DEAD (Asp-Glu-Ala-Asp) box helicase 5 [Source:HGNC Symbol;Acc:2746]	0.0140683	0.199884	-0.189377	-0.0902679	0.040154	-0.0287575	-0.0115114	0.127507	-0.00226567	-0.171204	0.11692	-0.0353166	0.0279633	0.0198526	-0.023871	0.125712	-0.0389165	-0.0363317	-0.0948043	0.00491094	-0.109932	-0.196183	-0.0542316	0.21427	0.0778118	0.0295113	-0.180522	-0.0234416	-0.0395477	0.123443	-0.135226	0.0494474	0.00343881	0.0913138	0.00448395	-0.105524	0.133547	0.139308	-0.0475403	0.0840295	-0.0911822	0.0770389	0.0187877	0.14297	-0.126388	-0.0605822	0.0783048	-0.115447	-0.00428581	0.185379	-0.000763708	-0.0195484	-0.0650306	-0.0194206	0.137794	0.0452328	0.00164401	-0.0123946	0.0799638	0.0722492	-0.136507
ENST00000579462	ENSG00000159640	M0_grey	ACE	ACE	protein_coding	17	1	q23.3	61554422	61599205	angiotensin I converting enzyme [Source:HGNC Symbol;Acc:2707]	0.0656523	-0.0383308	-0.0274356	-0.0463594	-0.0358917	-0.0500311	0.0313983	0.003324	-0.00112569	-0.0458337	-0.0636034	-0.0184255	0.107409	0.0430122	0.123109	-0.0910808	0.0492336	-0.123508	-0.0567585	-0.103345	-0.0135149	-0.0670064	0.0156666	0.0854046	0.0177668	-0.0449246	-0.0335289	-0.0245333	-0.00586239	0.00798033	0.0928774	-0.0093294	0.0473031	-0.0726485	0.0332251	-0.0388789	0.0321426	0.0373673	0.0152038	-0.016849	-0.0782323	0.0455849	0.00174784	0.0857115	0.0332438	0.00355532	0.0130283	0.0216317	0.0602789	0.0544243	0.00296593	0.00544033	0.0625378	0.0418872	0.0141578	0.0969605	-0.0145852	-0.0711878	0.0853647	0.0584985	0.0126079
ENST00000579469	ENSG00000259120	M11_grey60	SMIM6	SMIM6	protein_coding	17	1	q25.1	73642323	73644057	small integral membrane protein 6 [Source:HGNC Symbol;Acc:40032]	-0.0557803	0.0327991	-0.127969	-0.0654832	-0.0251472	-0.0345106	-0.0414721	-0.00514542	-0.108261	-0.0474129	0.270715	0.0486606	-0.0673499	-0.0195602	-0.109437	-0.0118532	-0.00852549	0.0814221	-0.00119996	0.102208	-0.0459681	-0.0833171	-0.00271505	0.084688	-0.0527543	0.0417313	-0.150768	-0.0326052	-0.0948444	0.0337357	-0.042041	0.151921	0.0460774	-0.0279679	0.0858634	-0.114832	0.0718444	0.0597676	-0.108644	0.101473	-0.0119778	0.125862	0.000647009	0.0943759	-0.109019	0.0218556	-0.0194545	0.0294608	-0.0135917	0.0863068	-0.0246618	0.106482	-0.0282483	0.0626884	0.123343	0.157504	-0.0498712	-0.128926	0.130697	-0.136349	-0.0159757
ENST00000579478	ENSG00000258890	M0_grey	CEP95	CEP95	protein_coding	17	1	q23.3	62502706	62538579	centrosomal protein 95kDa [Source:HGNC Symbol;Acc:25141]	0.0781212	0.0782358	-0.139832	-0.122669	0.0250697	0.0413616	-0.121535	0.124012	-0.116624	-0.0270389	0.0379208	-0.100115	0.0372532	0.0269565	-0.0524821	0.0659396	0.0118638	-0.088661	-0.0242592	0.058971	-0.00725714	-0.0981875	0.0835304	0.162231	-0.0943135	0.118275	-0.0944529	0.0882055	-0.0970532	-0.00079466	-0.0142906	0.0409643	0.0324256	0.0565219	0.116724	-0.0312812	0.0391321	0.0514101	0.00421257	-0.00270534	-0.0197153	0.181042	0.0760127	0.0845799	-0.160026	0.00704657	0.0191452	-0.0425362	0.00416981	0.0894889	0.100485	0.191714	-0.0272995	0.108111	0.12302	0.189943	0.00176137	-0.0313795	-0.0997458	-0.0238947	-0.013107
ENST00000579481	ENSG00000082641	M0_grey	NFE2L1	NFE2L1	protein_coding	17	1	q21.32	46125691	46138849	nuclear factor, erythroid 2-like 1 [Source:HGNC Symbol;Acc:7781]	0.183888	0.277614	-0.230773	-0.120494	0.03291	0.0355041	-0.07012	0.189467	-0.0533676	-0.197661	0.0746354	-0.12988	-0.0988506	0.159269	-0.140354	0.194464	0.0521985	-0.102831	-0.149889	-0.0323678	-0.20638	-0.191191	-0.0711758	0.0730603	0.0925817	0.0783204	-0.153348	-0.055324	-0.0399246	0.163405	-0.06951	0.0406555	0.0271402	0.084654	-0.0223817	-0.061555	0.144873	0.132416	-0.131357	0.102172	-0.0766173	0.0614585	-0.00164887	0.108546	-0.232657	-0.0966396	0.108108	-0.0956728	-0.0669949	0.150363	0.00585011	-0.00336104	-0.10903	0.0475815	0.199208	0.0366436	-0.0981878	0.0217454	-0.0498639	-0.0105553	-0.163682
ENST00000579482	ENSG00000161513	M0_grey	FDXR	FDXR	protein_coding	17	-1	q25.1	72858619	72869156	ferredoxin reductase [Source:HGNC Symbol;Acc:3642]	0.0160159	-0.0263486	-0.0816455	-0.132366	0.0460125	-0.0391034	-0.0456744	0.047267	-0.024935	-0.0491328	0.0233294	-0.121566	0.077141	-0.0109722	0.0403046	-0.0301639	0.0430044	-0.071629	-0.0274371	0.0249082	0.0261281	-0.0546815	0.07261	0.109214	-0.0207759	0.00381324	-0.0609623	0.0464161	-0.0357497	0.0185612	0.0146235	0.0440785	0.0604566	-0.0380146	0.107819	-0.0184351	0.0592389	0.0577682	0.0269815	-0.00504521	-0.0466051	0.0913379	0.0398208	0.117327	-0.0751086	0.0357821	0.0233541	0.0330687	0.0325659	0.0694294	0.0779869	0.113345	0.0988215	0.0112882	0.0936512	0.156991	-0.0484267	-0.0355523	0.0430979	-0.0189696	-0.00527155
ENST00000579483	ENSG00000153944	M0_grey	MSI2	MSI2	protein_coding	17	1	q22	55333212	55762046	musashi RNA-binding protein 2 [Source:HGNC Symbol;Acc:18585]	0.104846	0.457261	-0.458581	-0.195565	0.576938	0.327842	-0.363475	0.131283	-0.201423	-0.0307284	0.141618	-0.133619	-0.164404	0.246193	-0.389462	0.349537	0.160243	-0.242414	0.490961	0.131543	-0.298963	-0.273107	-0.0515294	0.293637	-0.224414	0.457788	-0.421423	0.147245	-0.224242	0.230968	-0.0821626	0.376385	0.392896	0.233827	-0.0197747	-0.142311	0.369342	0.180495	-0.157362	0.122508	-0.148383	0.2767	0.0726714	0.151939	-0.400459	-0.140271	-0.0112173	-0.317317	-0.136951	0.111077	0.0644731	0.155626	-0.457262	-0.00343163	0.31826	0.160114	-0.156925	0.0663479	0.0199761	-0.0936459	-0.0682964
ENST00000579491	ENSG00000133195	M0_grey	SLC39A11	SLC39A11	protein_coding	17	-1	q25.1	70642088	71088851	solute carrier family 39, member 11 [Source:HGNC Symbol;Acc:14463]	-0.0352533	-0.00873414	-0.10795	-0.0344818	0.0724163	0.0661463	-0.182044	-0.0241675	-0.119595	0.0510745	0.186826	-0.0327712	-0.0324728	-0.0640338	-0.142855	0.0274212	0.0850948	0.084909	0.108183	0.11374	-0.0155068	-0.0356635	-0.0326302	0.074056	-0.167156	0.0455165	-0.150529	0.0377561	-0.1824	-0.0299661	0.0461659	0.152936	0.0551872	0.0240794	0.0598862	-0.134195	0.0193435	-0.00130376	-0.0410078	-0.0274683	-0.0512476	0.0941908	-0.00617869	0.0389135	-0.0995641	0.0632842	-0.107319	-0.0189676	-0.0415394	0.0130765	-0.031039	0.125966	-0.0970772	-0.0382189	0.0728444	0.122144	-0.0588945	-0.0583843	0.0417081	-0.1052	0.044283
ENST00000579494	ENSG00000079101	M0_grey	CLUL1	CLUL1	protein_coding	18	1	p11.32	596988	650334	clusterin-like 1 (retinal) [Source:HGNC Symbol;Acc:2096]	0.00513662	-0.13429	0.194567	0.163921	-0.115895	-0.0216103	0.0794954	-0.0121427	0.149366	0.0867202	-0.147539	0.0780401	0.0478232	-0.0993446	0.0644592	-0.0443998	-0.0505747	0.145768	-0.0870167	-0.100662	0.153804	0.1635	0.0650638	-0.136173	0.0885973	-0.0747629	0.220822	-0.076666	0.192083	-0.136783	0.049254	-0.186038	-0.136334	-0.0749349	-0.0189835	0.123071	-0.186852	-0.114548	0.121114	-0.0757459	0.112875	-0.098055	-0.0212778	-0.102527	0.170957	0.118617	0.0209678	0.063014	0.0277699	-0.0702691	0.00645121	-0.111214	0.112868	-0.0244958	-0.126881	-0.075364	0.110746	-0.000720083	0.0794347	0.00604099	0.101586
ENST00000579495	ENSG00000265681	M0_grey	RPL17	RPL17	protein_coding	18	-1	q21.1	47014851	47018906	ribosomal protein L17 [Source:HGNC Symbol;Acc:10307]	0.0537612	0.218151	-0.187683	-0.189869	0.163712	0.0525662	-0.0941176	0.194263	-0.0886735	-0.116751	0.0221641	-0.126313	-0.0536109	0.105804	-0.0621769	0.17728	0.0287715	-0.174332	-0.0514561	0.046263	-0.0556429	-0.169401	0.032351	0.179363	-0.0265549	0.169358	-0.151562	0.0364652	-0.046982	0.11733	-0.167635	0.125307	0.00660003	0.113691	0.0607119	0.0231302	0.171005	0.16179	0.0417397	-0.00580341	-0.133519	0.182705	0.0932419	0.127354	-0.129426	0.0651247	0.101672	-0.141372	0.0838466	0.0987968	-0.0054758	0.107074	-0.0273686	0.0181562	0.287023	0.0685691	-0.000453144	-0.0647094	0.0509766	-0.0188459	-0.0525662
ENST00000579496	ENSG00000150637	M0_grey	CD226	CD226	protein_coding	18	-1	q22.2	67498394	67629039	CD226 molecule [Source:HGNC Symbol;Acc:16961]	0.0636874	0.154899	-0.145914	-0.0155604	-0.00195087	0.0445944	-0.0929717	0.108372	-0.0226111	-0.0632962	0.133836	-0.0504454	-0.0528559	0.144095	-0.0970416	0.00950175	0.0401671	-0.0304287	0.0484409	0.0920486	-0.0385163	-0.0714776	-0.0495676	0.0585205	-0.0472447	0.0720014	-0.151645	0.0678011	-0.104493	0.0767984	-0.0208999	0.13067	0.0890414	-0.0237597	-0.00354817	-0.0894496	0.032553	-0.0352354	-0.108336	0.11375	-0.0215883	0.0732111	0.0625041	0.0925594	-0.114928	0.0322647	-0.0227001	-0.0189882	-0.0184564	0.0390021	-0.0402832	0.106522	-0.0398992	-0.0235809	0.103491	0.0668408	-0.0738361	0.0092206	-0.0203917	-0.0659055	-0.0147303
ENST00000579511	ENSG00000198231	M0_grey	DDX42	DDX42	protein_coding	17	1	q23.3	61850963	61896677	DEAD (Asp-Glu-Ala-Asp) box helicase 42 [Source:HGNC Symbol;Acc:18676]	0.0403754	-0.0312655	0.0730891	-0.0228608	-0.00157633	0.04456	-0.0591184	0.0628321	-0.0248943	-0.00737388	-0.0074273	-0.0590896	-0.0734996	-0.0121707	0.00767868	-0.0535494	0.0540871	-0.00160878	0.0365375	0.109537	0.147411	0.0747833	0.187488	-0.120392	-0.0663662	-0.0177538	0.11739	0.130865	-0.107241	-0.0618384	0.070414	0.040672	0.0285879	-0.0720693	0.114951	0.0551534	-0.0560447	-0.100491	0.129375	-0.0894942	0.0930605	0.0918379	0.0116125	-0.0132943	0.0855992	0.109727	0.0305852	0.0907257	0.048428	-0.0373098	-0.0219326	0.153056	0.176996	-0.0364504	0.054762	0.0667412	0.0755107	0.00764325	-0.0695843	-0.0429226	0.0752873
ENST00000579512	ENSG00000270276	M0_grey	HIST1H4A		protein_coding	HG1287_PATCH	-1	q21.2	150547179	150547574	Homo sapiens histone cluster 2, H4b (HIST2H4B), mRNA. [Source:RefSeq mRNA;Acc:NM_001034077]	0.0588216	0.0988302	-0.0593724	-0.218406	0.132679	-0.13243	0.150761	0.226689	-0.00842403	-0.211279	-0.084439	-0.147195	-0.0587234	0.0176878	0.0724796	0.140223	-0.10548	-0.253823	-0.15185	0.000861858	-0.0848567	-0.148001	0.0613609	0.0211828	0.125821	-0.0310791	0.0472161	0.0502049	0.0272952	0.0997367	-0.0428762	0.01643	0.0330531	-0.0448681	0.0192388	0.0718574	0.0821937	0.0655681	0.0977873	0.0598503	-0.123806	0.0986448	0.104945	0.124782	0.0356345	0.0121354	0.279109	0.0206583	0.0844615	0.103244	0.000171044	-0.0939793	0.0375096	0.0899808	0.135942	-0.0617497	0.0717731	-0.00449269	-0.0312049	0.116055	-0.166114
ENST00000579516	ENSG00000187607	M49_yellow4	ZNF286A		protein_coding	17	1	p12	15602891	15640874	Homo sapiens zinc finger protein 286A (ZNF286A), transcript variant 6, mRNA. [Source:RefSeq mRNA;Acc:NM_001288645]	-0.104058	-0.161538	0.0927031	-0.00361613	-0.0465324	-0.0322904	1.67235e-05	-0.0835191	-0.0253976	0.0940605	0.00182914	-0.00768514	0.0602674	-0.0966301	0.0833911	-0.150039	-0.04695	0.0674698	-0.00673633	0.0406409	0.156796	0.0890532	0.0465101	-0.0132999	-0.0794899	0.0105301	0.0609209	0.0660086	-0.0111415	-0.116797	0.00189958	0.0297503	-0.0366417	-0.0763147	0.0624213	0.0481148	-0.0398213	-0.0434672	0.0864345	-0.0270574	0.0155884	-0.0217777	-0.0433354	0.00427257	0.101089	0.0233978	-0.00574505	0.061004	0.0628095	-0.0602415	-0.019165	0.0313476	0.135516	0.0282241	-0.0277895	0.00913397	0.0262512	-0.0128171	0.0816918	-0.00342236	0.0757805
ENST00000579517	ENSG00000141665	M0_grey	FBXO15	FBXO15	protein_coding	18	-1	q22.3	71740588	71815100	F-box protein 15 [Source:HGNC Symbol;Acc:13617]	0.0248997	-0.0169245	-0.0699584	-0.0406776	0.0750387	-0.0176628	-0.0277256	0.0477575	0.0273387	-0.0597004	0.11722	-0.0453126	-0.0203437	-0.00208449	-0.0266237	0.0323245	0.0470537	0.0166606	0.0719698	0.0965531	-0.039136	-0.0218305	0.0454407	-0.0131321	0.00588277	-0.0430688	-0.0340947	-0.0556939	-0.00253528	0.0997821	0.104277	0.098665	0.162147	-0.114641	0.0504624	-0.128669	0.0571936	0.0193815	0.0156426	-0.0833556	-0.0576141	0.10042	0.0549207	0.0457065	-0.0322764	0.0118844	0.0703308	0.0677318	0.000486938	0.154792	0.0480553	-0.0739821	-0.0755757	0.0169427	0.0435622	0.0898134	0.0229198	-0.0535866	-0.0224913	-0.0197393	-0.0161068
ENST00000579526	ENSG00000264538	M0_grey	SUZ12P		pseudogene	17	1	q11.2	29036317	29117926		-0.200852	-0.395885	0.270728	0.292689	-0.221651	0.0141113	-0.0273401	-0.150991	0.0497868	0.366175	-0.150529	0.126202	0.247454	-0.142241	0.191298	-0.315113	-0.0633081	0.203814	0.145197	0.0222544	0.338865	0.361204	0.0828095	-0.136278	-0.189041	-0.106395	0.151143	0.0713882	-0.0534869	-0.325292	0.158636	-0.111036	-0.0925037	-0.184357	0.0264568	0.101379	-0.306855	-0.202656	0.14496	-0.0267853	0.0862381	-0.0836796	0.0491496	-0.026061	0.26012	0.0954733	-0.0962659	0.261166	0.125763	-0.229657	0.0272855	0.098066	0.21782	0.0572505	-0.367234	0.0809488	0.0938457	0.050785	-0.0970991	-0.0049165	0.341248
ENST00000579527	ENSG00000265148	M0_grey	BZRAP1-AS1	BZRAP1-AS1	antisense	17	1	q22	56402811	56493127	BZRAP1 antisense RNA 1 [Source:HGNC Symbol;Acc:44148]	-0.104199	-0.116972	0.0617342	-0.0116436	-0.0199785	-0.0784852	0.104338	-0.089666	0.0172838	0.0541384	-0.0797849	0.0509173	0.152932	-0.0306758	0.155769	-0.0696442	0.000103687	-0.0545174	-0.0037966	-0.0538273	0.075127	-0.00457446	-0.00339471	0.0517598	0.0476634	-0.0774766	-0.0131598	0.0166931	0.0259653	-0.0482549	-0.0499939	-0.0497161	-0.00241448	-0.0556083	-0.000363415	-0.0321621	-0.0523238	0.0120288	0.0418957	0.0156607	-0.0542212	0.00327141	0.0478678	0.0664959	0.100898	0.0235774	0.0302412	0.0739025	0.0530547	0.0171218	0.0394171	0.0178234	0.112833	0.025199	-0.0404916	0.0423094	0.0679198	0.0684407	0.0705724	0.0725185	0.0432874
ENST00000579528	ENSG00000197566	M0_grey	ZNF624	ZNF624	protein_coding	17	-1	p11.2	16524051	16557170	zinc finger protein 624 [Source:HGNC Symbol;Acc:29254]	0.071822	0.0482151	-0.0565801	-0.0437036	0.0268707	-0.00623641	-0.0396977	0.0730638	0.013916	-0.0751037	0.0552021	-0.110014	-0.0417286	0.0421629	-0.039876	0.0271555	-0.00831799	-0.017903	-0.00523983	0.0642754	0.00165444	0.027295	0.0854884	-0.0442156	-0.0219118	0.027864	0.0198773	0.0184789	-0.0371114	0.0355047	0.0724842	0.0514732	0.0297943	-0.0772344	0.0622177	0.0383475	0.00822823	0.0207258	0.0607952	-0.0315748	0.000498083	0.0235009	0.0138571	0.0235584	-0.0829078	-0.0537949	0.0572025	0.01961	-0.0175743	0.0459407	0.0790632	0.0570437	0.0457188	0.0614273	0.042594	0.0271407	-0.0409142	0.0284126	-0.0494723	0.0111398	-0.0292594
ENST00000579534	ENSG00000101751	M0_grey	POLI	POLI	protein_coding	18	1	q21.2	51795774	51847636	polymerase (DNA directed) iota [Source:HGNC Symbol;Acc:9182]	-0.0325778	-0.172548	0.163276	0.0451353	0.0326619	-0.134397	0.217254	0.0248301	0.203595	-0.123814	0.0840775	0.0769785	-0.00916617	-0.177736	0.0802378	-0.0151479	-0.0916867	0.163182	0.0563387	0.117797	0.0491837	0.208615	0.193524	-0.271318	0.17497	-0.237265	0.244209	-0.0610135	0.101277	0.0461719	0.174579	-0.0280301	0.144469	-0.254406	0.0862313	-0.0156393	-0.0182259	-0.0347954	0.0135233	0.0132332	0.0739097	0.0880486	0.152418	0.042455	0.109417	-0.0411404	0.127175	0.336587	0.0201948	0.0889337	0.0366885	-0.0237981	0.144981	0.126417	-0.0792361	0.0956519	0.172191	-0.0176485	-0.065264	-0.0190104	-0.00155135
ENST00000579536	ENSG00000108262	M11_grey60	GIT1	GIT1	protein_coding	17	-1	q11.2	27900487	27921072	G protein-coupled receptor kinase interacting ArfGAP 1 [Source:HGNC Symbol;Acc:4272]	-0.00998442	0.0164199	-0.147453	-0.101451	0.0225321	-0.0581685	-0.0581076	0.00174492	-0.024182	-0.0985801	0.193409	-0.0109113	0.0845409	-0.0802686	0.0257943	-0.0551309	0.0357777	0.0154118	0.035093	0.0802391	0.0104709	-0.13509	0.0373291	0.237807	-0.020576	0.0268084	-0.136613	0.0333445	-0.119539	0.0689657	-0.00698842	0.109087	0.186954	-0.0196665	0.125288	-0.20034	0.0859664	0.0301914	-0.0728647	0.0129006	-0.0230123	0.0720689	0.0246255	0.109107	-0.0864249	-0.0223113	-0.0123103	-0.0296033	-0.0100571	0.152237	0.00927434	0.0998239	0.0265934	-0.0130013	0.168965	0.142116	-0.0684877	-0.0545468	0.0558941	-0.0373141	-0.050964
ENST00000579539	ENSG00000198231	M0_grey	DDX42	DDX42	protein_coding	17	1	q23.3	61850963	61896677	DEAD (Asp-Glu-Ala-Asp) box helicase 42 [Source:HGNC Symbol;Acc:18676]	-0.0167347	-0.0405328	0.0443156	-0.0643437	0.0121315	-0.0331317	0.0200003	0.0197264	-0.0347861	0.00509589	-0.0807946	-0.0852186	0.0561709	0.0625888	0.117874	-0.086722	0.0458043	-0.128999	0.00108172	0.0326526	0.124984	0.00604717	0.119391	0.0241388	-0.0509693	0.0673796	-0.00393237	0.129442	-0.0525979	-0.0495714	-0.0291395	0.0154167	-0.00805993	-0.0571002	0.0820762	0.0685447	-0.0420497	-0.0237782	0.113906	-0.0309837	-0.0594649	0.0703339	0.0764795	0.10208	0.0662592	0.0981709	-0.00341984	0.0573783	0.121685	-0.00820301	0.0190577	0.1023	0.151283	0.0562085	0.0618543	0.101504	0.0458111	0.00478182	0.0443055	0.0511848	0.0794475
ENST00000579541	ENSG00000170921	M0_grey	TANC2	TANC2	protein_coding	17	1	q23.2	61086917	61505060	tetratricopeptide repeat, ankyrin repeat and coiled-coil containing 2 [Source:HGNC Symbol;Acc:30212]	-0.0756904	-0.0908187	0.127579	0.162342	-0.0897016	0.0909986	-0.0479551	-0.10829	0.0537513	0.166527	-0.124094	0.154772	0.120118	-0.0219043	0.104917	-0.135617	-0.0152829	0.07571	0.0713441	-0.0421067	0.193625	0.12787	0.0955274	0.00820785	-0.0719782	0.0500531	0.0768528	0.0407073	-0.0364529	-0.143879	-0.014596	-0.0452065	-0.0794726	0.0547338	-0.0089965	0.0830598	-0.0962138	-0.103109	0.141265	-0.0320553	0.0356898	0.0274369	-0.102636	-0.0121236	0.193088	0.117222	-0.0500685	-0.0286671	0.123528	-0.149007	-0.0991909	0.125605	0.130357	-0.0923652	-0.0849793	0.00292199	0.131996	-0.0492283	0.073797	0.0903593	0.211539
ENST00000579542	ENSG00000196072	M0_grey	BLOC1S2	BLOC1S2	protein_coding	10	-1	q24.31	102033713	102046469	biogenesis of lysosomal organelles complex-1, subunit 2 [Source:HGNC Symbol;Acc:20984]	0.000135035	-0.0459627	0.065307	-0.0187731	-0.0371499	-0.0292603	0.0598536	-0.0210361	-0.0176135	0.0637612	-0.0142451	0.00443518	-0.0122372	-0.0147504	0.0256538	-0.000818297	-0.0280178	0.0171855	-0.0413145	0.0469137	0.0723525	0.0573082	0.0142251	-0.00590618	-0.0360506	-0.00155956	0.0519705	0.0433114	0.033384	-0.0601978	0.00705638	0.00134779	-0.0692286	0.0361386	-0.0126813	0.0812459	-0.0209163	-0.0260654	0.0407307	0.0168282	0.042208	0.0187854	0.0103704	-0.0632698	0.0614016	0.0706287	-0.0115865	0.0611657	-0.00733617	-0.0426886	0.015315	0.0236764	0.0232148	0.0205741	-0.0227756	-0.0265439	0.0439335	0.044009	-0.00254644	-0.02581	0.0257912
ENST00000579554	ENSG00000263786	M0_grey	RP11-649A18.4		sense_intronic	17	-1	q25.1	73141356	73142641		-0.0549042	-0.0444572	0.0174323	0.165543	-0.0348575	0.187055	-0.140797	-0.0680986	0.110387	0.222221	-0.167506	0.112132	0.177379	0.0503093	0.00936513	-0.0151964	0.0285108	0.0430731	0.0955561	-0.0525825	0.109787	0.121987	0.0916992	0.12643	-0.14634	0.117733	-0.022657	0.047013	-0.00331104	-0.105298	0.0288261	0.0611266	-0.0846499	0.104064	-0.0469911	0.123275	0.00243944	-0.0691665	0.115012	0.0158798	-0.0640744	0.0875479	-0.0774683	0.0127893	0.103133	0.0743896	0.0153012	-0.0999822	0.118389	-0.132082	-0.0246888	0.0843618	-0.0146865	-0.0134938	-0.068869	-0.0203333	0.177044	0.0138913	0.0594449	0.0655279	0.263428
ENST00000579558	ENSG00000176974	M0_grey	SHMT1	SHMT1	protein_coding	17	-1	p11.2	18231187	18266856	serine hydroxymethyltransferase 1 (soluble) [Source:HGNC Symbol;Acc:10850]	0.0430827	0.0279141	-0.0222387	-0.156664	0.00953141	-0.0735906	0.065631	0.0400039	-0.0849098	-0.122554	0.0855059	-0.0782056	-0.0340799	-0.0391453	0.0392293	0.0937875	-0.0021291	-0.0827433	-0.120672	-0.00716846	-0.115544	-0.131385	-0.0125978	0.0694264	0.105268	-0.0407169	0.0148561	-0.049925	0.0510793	0.133798	0.00308377	0.0296312	0.0622252	0.0426156	0.0135363	-0.0150626	0.0743152	0.111721	0.03664	-0.0419488	-0.0101702	-0.00369583	-0.0555123	0.0136961	-0.038151	-0.0479645	0.127729	-0.00156268	-0.0374447	0.169794	0.0797327	-0.0728357	-0.0456657	0.0333091	0.115417	0.0134476	-0.0890908	-0.00490916	-0.0301131	0.0222676	-0.176674
ENST00000579562	ENSG00000167733	M0_grey	HSD11B1L	HSD11B1L	protein_coding	19	1	p13.3	5680615	5688533	hydroxysteroid (11-beta) dehydrogenase 1-like [Source:HGNC Symbol;Acc:30419]	-0.0405137	-0.0929263	0.195719	0.317088	-0.0202353	0.12486	-0.00567508	-0.132792	0.244957	0.223322	-0.249771	0.178611	0.140694	0.0312837	0.0882806	-0.082506	0.00490197	0.109842	0.146385	-0.0905214	0.137445	0.255405	0.1349	-0.141395	-0.0725453	-0.0397018	0.174211	0.0216932	0.0643319	-0.163971	0.081188	-0.149169	-0.10162	-0.0362561	-0.0372335	0.138382	-0.169113	-0.15575	0.134566	0.00191725	0.0499303	-0.0894288	-0.0433258	-0.0664857	0.256916	0.0486212	-0.00691808	0.00451755	0.131501	-0.236804	-0.0616386	0.0331987	0.0683073	-0.0248007	-0.252829	-0.0345469	0.165399	0.0352852	-0.0854502	0.0558376	0.240766
ENST00000579563	ENSG00000109118	M0_grey	PHF12	PHF12	protein_coding	17	-1	q11.2	27232268	27278789	PHD finger protein 12 [Source:HGNC Symbol;Acc:20816]	-0.00125913	0.0343881	-0.0967782	-0.0688805	0.064803	0.0354565	-0.0971828	0.0392908	-0.0736383	0.0149096	0.0457368	-0.0346347	0.0475239	-0.0303037	-0.0327773	-0.00192596	0.0208605	-0.00926379	0.0383084	0.00873269	0.0155011	-0.07971	0.0232376	0.139632	-0.092193	0.0939916	-0.0964935	0.0321637	-0.0813087	-0.000245224	-0.042232	0.0839393	0.0419884	0.0146617	0.0937209	-0.0472327	0.0439049	0.048053	-0.00308083	-0.0065743	-0.0272423	0.0800335	0.0232958	0.118554	-0.0738918	0.0306085	0.0137814	-0.0809641	0.0330378	0.0359804	-0.0425584	0.12744	-0.0213115	-0.00221745	0.129652	0.119352	-0.0282706	-0.0600206	0.0748362	-0.0325234	0.0103097
ENST00000579565	ENSG00000188895	M0_grey	MSL1	MSL1	protein_coding	17	1	q21.1	38278551	38293042	male-specific lethal 1 homolog (Drosophila) [Source:HGNC Symbol;Acc:27905]	-0.0682668	-0.252567	0.219467	0.131979	-0.172434	0.0151178	-0.021499	-0.0176736	0.0728755	0.198859	-0.0998759	-0.0462827	0.0880838	0.0656488	0.081306	-0.292706	0.142116	0.0540045	0.0584899	0.147115	0.372178	0.289697	0.203929	-0.149173	-0.249608	0.0701549	0.157684	0.163653	-0.0996866	-0.3283	0.222016	0.0954274	-0.0908341	-0.196302	0.15382	0.166407	-0.20146	-0.269254	0.229023	-0.108375	-0.060704	0.00960575	0.0375234	0.0312028	0.196813	0.186095	-0.115996	0.187308	0.268077	-0.235207	-0.00755063	0.106988	0.197164	0.132411	-0.235864	0.0518373	0.0858209	-0.0470853	-0.0556938	0.0734179	0.226767
ENST00000579572	ENSG00000141526	M0_grey	SLC16A3	SLC16A3	protein_coding	17	1	q25.3	80186273	80219005	solute carrier family 16 (monocarboxylate transporter), member 3 [Source:HGNC Symbol;Acc:10924]	0.241029	0.271069	-0.294027	-0.164067	0.137071	0.16562	-0.202764	0.180721	-0.056113	-0.150358	0.013054	-0.139797	-0.119755	0.0620366	-0.198885	0.2011	-0.0292581	-0.137571	-0.0987457	-0.0514761	-0.172038	-0.226712	0.00477481	0.187496	-0.0245275	0.176531	-0.176701	0.072541	-0.0686832	0.151832	-0.0126547	0.145784	-0.0650112	0.201662	0.042946	0.0448145	0.229219	0.155136	-0.013476	0.0491448	-0.0766725	0.135079	-0.0474049	0.11683	-0.233815	-0.0628349	0.0488542	-0.284352	-0.0344718	0.114694	0.00548894	0.0720859	-0.152785	-0.0509799	0.286366	0.0458919	-0.0842493	-0.0540584	0.00329788	-0.0342128	-0.106774
ENST00000579573	ENSG00000141027	M41_maroon	NCOR1	NCOR1	protein_coding	17	-1	p11.2	15932471	16121499	nuclear receptor corepressor 1 [Source:HGNC Symbol;Acc:7672]	0.000566668	-0.124866	0.141417	0.0603716	-0.0653733	-0.0046582	0.0188246	-0.0592312	0.0707489	0.01981	-0.00986937	0.0453187	-0.0850881	-0.0409733	-0.0373698	0.0176551	0.0324595	0.11068	-0.05264	-0.00531753	0.0294114	0.0943994	0.0914739	-0.147596	0.0290376	-0.0529715	0.209317	-0.0689611	0.101827	-0.0291534	0.113535	-0.0830351	-0.0420283	-0.0262219	0.107174	0.0278353	-0.0535525	-0.0500491	0.0367002	-0.0451402	0.338905	-0.0946783	-0.0816985	-0.258587	0.0603426	-0.0885627	0.0154363	0.0525438	-0.234043	-0.0124873	0.0708461	-0.0683295	-0.0403159	-0.168658	-0.0947235	-0.11633	0.0389782	-0.0320609	-0.0472732	-0.282113	0.00382392
ENST00000579581	ENSG00000228998	M0_grey	RP11-697E2.7		pseudogene	15	1	q26.1	90818266	90820841		0.014986	-0.0179211	-0.0942921	0.0228075	0.0237368	0.0197471	-0.00672944	-0.00607866	0.0494408	0.0628286	-0.134026	0.0552187	0.250696	-0.0179684	0.113457	-0.061653	-0.0547371	-0.0310018	0.000657405	-0.119916	0.0286657	-0.0658737	-0.0715562	0.196703	0.0212478	-0.0101085	-0.162919	0.0204281	-0.0717061	-0.0195518	0.012592	-0.00902711	-0.0256388	0.0512162	-0.171951	-0.0886973	-0.0136636	0.0901857	0.095017	-0.023322	-0.28614	0.0659162	0.0142494	0.21047	0.00880731	0.142296	-0.0197596	-0.0632931	0.264194	0.0299298	0.041693	0.0613489	0.0572	0.143612	0.0102899	0.147869	0.0724274	0.0534513	0.0742792	0.292749	0.134934
ENST00000579584	ENSG00000176658	M0_grey	MYO1D	MYO1D	protein_coding	17	-1	q11.2	30819540	31204195	myosin ID [Source:HGNC Symbol;Acc:7598]	-0.165636	-0.186145	0.0742487	-0.0183406	-0.108949	-0.0146446	-0.116905	0.00330743	-0.148229	0.211757	0.205813	-0.0650157	0.0719111	-0.109034	-0.00311689	-0.179152	-0.0490912	0.182384	0.0920607	0.276091	0.240343	0.163566	0.247875	0.0410693	-0.349435	0.0893332	-0.042691	0.279769	-0.181488	-0.201963	-0.00184874	0.205979	-0.10078	-0.156692	0.17543	0.0877204	-0.0886962	-0.135758	0.109048	0.0560245	0.10601	0.249588	0.173308	0.0474597	0.0511237	0.0932636	-0.129372	0.231074	0.014953	-0.0647824	0.111815	0.370012	0.117902	0.0395457	-0.0373301	0.194272	0.0781313	0.0916459	-0.119385	-0.15033	0.230692
ENST00000579586	ENSG00000175662	M0_grey	TOM1L2	TOM1L2	protein_coding	17	-1	p11.2	17746828	17875736	target of myb1-like 2 (chicken) [Source:HGNC Symbol;Acc:11984]	-0.116434	-0.0495707	0.0427815	-0.00531308	0.0964901	-0.060455	0.120547	-0.0835637	0.0394989	0.0233098	-0.0884172	0.0331333	0.0400529	-0.0606048	0.0749611	0.0345051	-0.131001	-0.00745164	0.00477195	-0.0528232	-0.0261934	-0.00569099	-0.157446	-0.0548432	0.0701459	-0.094471	-0.0373807	-0.0051901	0.0244014	-0.0199852	-0.0885542	-0.0836375	-0.00862575	-0.0135349	-0.227778	-0.0264451	-0.0694168	0.0310176	0.00114543	0.0870529	-0.0681157	-0.108102	-0.00299884	-0.0303133	0.0884938	-0.0929611	0.0439806	0.0260951	-0.0247193	-0.0101595	0.000407547	-0.0682166	0.0311499	0.0455126	-0.0874074	-0.061904	-0.0307235	0.308665	-0.0705097	0.197562	-0.0102963
ENST00000579589	ENSG00000131242	M0_grey	RAB11FIP4	RAB11FIP4	protein_coding	17	1	q11.2	29718642	29865236	RAB11 family interacting protein 4 (class II) [Source:HGNC Symbol;Acc:30267]	-0.162381	-0.138999	0.0967552	0.120477	-0.0205406	0.0877657	-0.0639678	-0.163914	-0.0398078	0.179885	0.00724301	0.109716	0.0935406	-0.0215603	0.0170653	-0.0343874	0.0208034	0.151369	0.131483	0.00846122	0.0715626	0.151086	0.0430683	0.0249202	-0.0974857	0.0638886	0.0353756	0.015626	0.0153595	-0.0998322	-0.0113046	0.052688	-0.110323	0.00753385	-0.0115906	0.0652606	-0.11701	-0.0708711	0.0339319	0.00074477	0.0488307	0.0578075	-0.0591639	-0.0524378	0.0829724	-0.00755335	-0.109277	0.0346541	0.020731	-0.0698545	-0.032519	0.0960898	-0.00763341	-0.00162006	-0.129027	0.01884	0.0769236	0.0427579	0.0119021	-0.0151175	0.157887
ENST00000579591	ENSG00000147883	M0_grey	CDKN2B	CDKN2B	protein_coding	9	-1	p21.3	22002902	22009362	cyclin-dependent kinase inhibitor 2B (p15, inhibits CDK4) [Source:HGNC Symbol;Acc:1788]	0.0836582	0.0457332	-0.058367	-0.0938668	0.0279186	-0.0192719	0.018921	0.0375542	-0.0323672	-0.0725699	0.0442326	0.00222407	-0.0364186	-0.00590431	-0.0378032	0.0693056	-0.00219136	-0.0594959	-0.109917	-0.029521	-0.0587961	-0.115371	-0.00330128	0.089736	0.0687208	0.0287552	-0.024017	-0.0464267	0.0411929	0.0649979	0.00670265	0.0599113	-0.0104812	0.0631869	0.0788055	-0.00450583	0.0870602	0.0896853	0.047516	-0.0713717	-0.0848395	-0.00490736	-0.0508698	0.0564678	-0.0694	0.0166585	0.0172529	-0.057104	0.057589	0.0972431	-0.0759416	-0.0230643	-0.0107856	0.0677861	0.117351	0.0492027	-0.00991434	-0.11796	0.00763554	0.0376055	-0.0862777
ENST00000579593	ENSG00000004139	M0_grey	SARM1	SARM1	protein_coding	17	1	q11.2	26691378	26728065	sterile alpha and TIR motif containing 1 [Source:HGNC Symbol;Acc:17074]	0.017521	-0.0178416	-0.0614597	-0.0178492	0.00380595	0.0221469	-0.0389529	0.0172728	-0.0180764	-0.0311266	0.0545451	0.079059	0.0722186	-0.031202	0.0332142	0.0245769	-0.00673563	0.0189365	0.0551536	-0.00775855	0.00568712	-0.0498533	0.0584711	0.11977	0.0124526	0.00278479	-0.0191955	-0.0336084	-0.0408299	0.0364368	0.0732322	0.0478411	0.0904149	0.035665	0.103693	-0.103907	0.0726567	0.0602013	0.0677676	-0.0822157	0.0123356	0.0488575	-0.0274548	0.0518216	-0.0093112	0.0341005	-0.0268632	-0.03292	0.0438158	0.0989925	-0.00672075	-0.00189846	-0.00689479	-0.0331282	0.0511163	0.0797681	0.0231595	-0.144874	0.0637288	-0.0282091	0.0211466
ENST00000579599	ENSG00000264589	M0_grey	MAPT-AS1	MAPT-AS1	antisense	17	-1	q21.31	43921017	43972966	MAPT antisense RNA 1 [Source:HGNC Symbol;Acc:43738]	0.0965767	0.094954	-0.191412	0.0781257	0.0253857	0.151838	-0.174865	0.00432358	0.102332	0.0259004	-0.043122	0.0714076	0.143522	-0.00973525	-0.0862054	0.156536	-0.0408292	0.0637784	0.00100724	-0.204371	-0.180831	-0.126357	-0.00342444	0.280274	0.0423492	0.0829104	-0.101128	-0.194502	0.129726	0.129463	0.0126994	-0.0356445	-0.00624075	0.153467	-0.00553059	-0.116952	0.188429	0.167701	-0.0269561	-0.0502474	-0.0663299	0.0581643	-0.053032	0.0727343	-0.102981	-0.0637384	0.0423295	-0.226154	-0.0211594	0.169406	0.0421152	-0.0772333	-0.272388	-0.0504365	0.0956213	0.0358531	0.0291625	-0.0457635	0.150126	0.0264987	0.0492076
ENST00000579606	ENSG00000141027	M0_grey	NCOR1	NCOR1	protein_coding	17	-1	p11.2	15932471	16121499	nuclear receptor corepressor 1 [Source:HGNC Symbol;Acc:7672]	0.051194	0.028817	-0.00856888	0.0164536	-0.0378893	-0.0934399	0.149777	-0.0199219	0.0917567	-0.0797184	-0.0575599	0.0606086	0.101534	-0.106264	0.128723	0.0357652	-0.0774133	-0.00979641	-0.144335	-0.141061	-0.0806297	-0.0674827	-0.04254	0.0488457	0.21153	-0.13202	0.0641054	-0.161191	0.147357	0.083005	-0.0310612	-0.17778	0.0100116	0.0672105	-0.0522606	-0.0491559	0.0036695	0.0790786	-0.0659751	0.0808927	0.0434335	-0.0581623	0.000766376	0.00729345	0.0649658	-0.081163	0.168318	0.0138802	0.00983986	0.110122	-0.00779846	-0.1073	0.0170728	0.0467702	-0.00703241	-0.038461	0.0589908	0.0395234	0.0874857	0.0589833	-0.0665361
ENST00000579618	ENSG00000167088	M47_antiquewhite4	SNRPD1	SNRPD1	protein_coding	18	1	q11.2	19192228	19210417	small nuclear ribonucleoprotein D1 polypeptide 16kDa [Source:HGNC Symbol;Acc:11158]	-0.000685219	0.0794259	-0.0364297	-0.119957	0.100366	-0.0440249	0.02922	0.116122	-0.0289425	-0.0932899	-0.0213693	-0.0919146	-0.0285573	-0.0263829	-0.0236022	0.144929	-0.112919	-0.0685801	-0.10804	0.00487625	-0.0722406	-0.0500688	0.0824717	0.0483207	0.0162841	0.0354967	0.0192828	0.0302067	0.0593053	0.0796292	-0.0989517	0.0339647	-0.0944531	0.0555504	-0.010469	0.176231	0.0496959	0.0501967	0.028926	0.15316	-0.0181782	0.156647	0.0662029	0.0502691	0.00373559	-0.0451213	0.204965	0.00707377	-0.00368647	0.0605484	0.0914004	-0.00697962	-0.0300004	0.0797995	0.0614681	-0.0117305	0.060889	0.1318	-0.0275276	0.03428	-0.0717532
ENST00000579630	ENSG00000221926	M0_grey	TRIM16	TRIM16	protein_coding	17	-1	p12	15531274	15587625	tripartite motif containing 16 [Source:HGNC Symbol;Acc:17241]	0.028417	-0.123768	0.0732107	0.0453168	-0.0529002	-0.0254561	0.0219418	-0.0301859	0.0784146	0.0245394	-0.0185448	-0.00749078	0.0575331	-0.0262233	0.0454026	-0.0314086	0.0656973	0.0458507	0.000829172	-0.0318403	0.00053574	0.102206	0.0916778	-0.055921	0.0308688	-0.0803198	0.0922708	-0.0240206	0.0947611	0.0111919	0.117368	-0.0115858	0.0547376	-0.074282	0.05783	0.0103386	-0.0231196	-0.0138177	0.00933772	-0.00611262	0.0779945	0.0127642	0.024368	0.0117665	0.0605132	-0.0374174	0.0534836	0.103366	-0.0010405	0.0755565	0.07899	-0.0363852	0.00594769	0.0303902	-0.0659128	0.0387642	0.0291163	-0.00224427	0.00796847	-0.0338002	0.0376259
ENST00000579634	ENSG00000010244	M39_palevioletred3	ZNF207	ZNF207	protein_coding	17	1	q11.2	30677136	30708905	zinc finger protein 207 [Source:HGNC Symbol;Acc:12998]	0.0322476	-0.00298527	-0.0189479	-0.0300136	-0.0105929	0.0234546	-0.0534856	0.0859416	0.0143749	0.0204467	-0.0520067	-0.0819307	0.0148166	0.0157992	-0.0340939	0.00790006	-0.0148269	-0.0204442	-0.0379091	0.0129298	0.0611688	0.0472174	0.0858021	-0.00145391	-0.0681859	0.0772106	0.0916137	0.018096	-0.0034134	-0.0589688	0.0641528	0.0710624	-0.0526639	-0.0293132	-0.00979179	0.0933359	0.030451	-0.0689509	0.199696	-0.0925853	-0.0506771	0.123741	0.0209261	0.00397053	0.0203659	0.20206	0.0362115	0.0285487	0.113958	-0.0324785	0.0904543	0.0160421	-0.0103883	0.0559418	-0.00432687	0.0273105	0.131378	-0.0509922	0.0337915	0.0283568	0.0604143
ENST00000579637	ENSG00000258890	M0_grey	CEP95	CEP95	protein_coding	17	1	q23.3	62502706	62538579	centrosomal protein 95kDa [Source:HGNC Symbol;Acc:25141]	-0.028751	0.102276	-0.12987	-0.173459	0.0352635	-0.115521	-0.00944857	0.121152	-0.150858	-0.0656181	0.0277272	-0.118125	0.0265974	-0.119382	0.0419723	0.0215557	-0.139247	-0.0690646	-0.0637287	0.0425584	0.0766787	-0.145027	-0.0305169	0.0940975	-0.0641413	0.078659	-0.128123	0.102589	-0.166522	-0.0970665	-0.143785	0.0167698	-0.00475729	-0.0134202	0.0328528	-0.0642307	-0.0467316	0.0120275	0.0269949	0.0823473	0.0355119	0.074886	0.150404	0.0935325	-0.0857386	-0.0175015	-0.0164556	0.0503746	-0.0370636	0.0368876	0.0860856	0.21217	0.153176	0.0273747	0.138521	0.172776	-0.0613255	0.149481	-0.0689219	-0.0414261	-0.0261841
ENST00000579640	ENSG00000141380	M0_grey	SS18	SS18	protein_coding	18	-1	q11.2	23596578	23671181	synovial sarcoma translocation, chromosome 18 [Source:HGNC Symbol;Acc:11340]	0.135979	0.0670987	-0.0954856	-0.0679231	0.116247	0.130895	-0.133967	0.0549165	-0.0169707	-0.0409745	0.0338586	-0.0554713	-0.0824808	0.0736549	-0.140313	0.132936	0.112655	-0.0164749	0.0454111	0.0524549	-0.0672724	-0.0214608	0.00962441	0.000326669	-0.0853126	0.0711663	-0.0607614	0.0435133	-0.0377528	0.0407701	0.124062	0.119872	-0.000152721	0.0179836	0.0341995	0.0182168	0.0764378	0.0400245	-0.00824234	-0.0146374	-0.0531961	0.0899001	-0.0300633	0.0669758	-0.116338	0.0132811	0.00383066	-0.0643656	-0.0231977	0.0550558	0.0257685	-0.00226162	-0.116403	0.0129358	0.126243	0.108326	-0.0446768	-0.0386097	0.0081024	-0.0511699	-0.0111632
ENST00000579645	ENSG00000124422	M0_grey	USP22	USP22	protein_coding	17	-1	p11.2	20902910	20947073	ubiquitin specific peptidase 22 [Source:HGNC Symbol;Acc:12621]	-0.0139655	0.0097003	0.0552805	-0.036756	0.0771349	-0.0904986	0.143861	0.0140797	0.0610389	-0.0418546	-0.0558148	0.0709677	0.0309186	-0.018215	0.118699	0.00287127	-0.0676709	-0.0448619	0.00620625	-0.0292772	0.0417703	-0.0321254	0.0715175	-0.0215667	0.107407	-0.0443886	0.0795906	-0.0192467	0.0933078	-0.00644722	-0.0296567	-0.0124263	0.0952761	-0.0282205	-0.0258939	-0.013838	-0.0100714	0.0367412	0.0997656	-0.0273617	-0.0283918	0.0370685	0.0418849	0.0467213	0.065594	0.110418	0.103912	0.0521115	0.118713	0.00318936	0.00877065	-0.0597013	0.070112	0.0125707	0.0232182	-0.0376436	0.0979825	-0.0102317	0.0617597	0.12642	-0.000303226
ENST00000579647	ENSG00000266405	M19_saddlebrown	CBX3P2	CBX3P2	pseudogene	18	-1	p11.32	2652169	2655394	chromobox homolog 3 pseudogene 2 [Source:HGNC Symbol;Acc:42874]	0.0167496	-0.0409944	0.0263362	0.151759	0.0585425	0.176023	-0.149083	-0.0584686	0.116791	0.121213	-0.0826539	0.0131188	-0.0577921	0.0817114	-0.114516	-0.0738802	0.0706375	0.0945846	0.244039	0.134298	0.172926	0.219138	0.0165063	-0.156502	-0.171681	0.0345616	0.0305584	0.114027	-0.108459	-0.144647	0.112813	0.0585217	-0.000500385	-0.0473635	-0.0104586	0.0648103	-0.130574	-0.197109	0.038978	-0.00457484	0.00621365	-0.0352157	-0.0450883	-0.0687385	0.030192	-0.0426053	-0.115634	-0.0134494	-0.0514125	-0.215464	-0.0767055	0.0469004	0.0397678	-0.0251867	-0.0882059	-0.00638076	-0.00435528	0.0464205	-0.0331825	-0.0933601	0.166946
ENST00000579649	ENSG00000130255	M0_grey	RPL36	RPL36	protein_coding	19	1	p13.3	5674958	5691887	ribosomal protein L36 [Source:HGNC Symbol;Acc:13631]	0.182458	0.0528138	-0.00445264	-0.0825511	0.0909259	0.0449718	-0.0966836	0.278548	0.0313056	-0.144833	-0.0929636	-0.363716	-0.19146	0.0282646	-0.146098	0.146326	0.0725629	-0.0919185	-0.0548913	-0.000663957	-0.0878221	0.0380463	0.0117516	-0.214108	0.0137007	-0.0636606	0.18252	0.0183762	0.0744961	0.00835735	0.141444	-0.121851	-0.0220313	-0.0761094	0.1408	0.100871	-0.0375405	-0.0393768	0.0547993	-0.0797934	0.155952	-0.216329	0.119265	-0.133284	-0.119509	-0.16517	0.0778271	-0.0178887	-0.21537	-0.00797107	0.106743	-0.139193	-0.11086	-0.0899232	-0.0680311	-0.112595	-0.225864	0.257522	-0.304723	-0.0853969	-0.239196
ENST00000579650	ENSG00000167525	M0_grey	PROCA1	PROCA1	protein_coding	17	-1	q11.2	27030215	27038872	protein interacting with cyclin A1 [Source:HGNC Symbol;Acc:28600]	0.0617119	0.0648298	-0.124087	-0.187915	0.116734	-0.0442944	0.0210106	0.100955	-0.0785728	-0.137106	0.0263388	-0.113567	-0.0348198	0.0428827	-0.0073874	0.0969032	0.064624	-0.152504	-0.0655105	-0.00764363	-0.0884476	-0.18479	-0.0664309	0.0913708	0.0787406	0.0319806	-0.0629931	-0.0212536	-0.0298903	0.0992022	0.0388787	0.0624002	0.140305	0.0367814	0.09804	-0.0795014	0.110368	0.0987884	0.0331645	-0.0602256	-0.0976236	0.000835801	0.0147417	0.0788881	-0.0899846	-0.0145038	0.0724257	-0.0607649	0.0154566	0.118329	0.0428916	-0.0311833	-0.0498819	0.0478648	0.157706	0.0340214	-0.0551103	-0.0774635	0.0226828	0.0176685	-0.155402
ENST00000579651	ENSG00000264705	M0_grey	RP11-674P19.2		lincRNA	18	1	q22.2	66879514	66881587		0.228646	0.244171	-0.19049	-0.230682	0.204547	-0.01428	-0.0125261	0.137615	-0.013245	-0.318758	0.144667	-0.158129	-0.244836	0.0532115	-0.185306	0.166905	0.103011	-0.112392	-0.0597589	0.0585526	-0.167481	-0.201037	-0.0152773	-0.0201046	0.112244	-0.0699309	-0.0207052	-0.0380819	-0.0274797	0.213576	0.0102399	0.100039	0.171788	0.018882	0.0965543	-0.112052	0.135892	0.0979801	-0.0688722	-0.0306072	0.0656589	0.00669025	0.0403546	0.000581802	-0.239219	-0.0867547	0.0572636	-0.109885	-0.176623	0.146028	0.0625691	-0.02399	-0.101244	-0.088058	0.275809	0.00186275	-0.16315	-0.0242884	-0.0120642	-0.142758	-0.253187
ENST00000579652	ENSG00000170579	M0_grey	DLGAP1	DLGAP1	protein_coding	18	-1	p11.31	3496030	4455335	discs, large (Drosophila) homolog-associated protein 1 [Source:HGNC Symbol;Acc:2905]	0.133055	-0.0760671	0.117589	0.390487	0.02914	0.135498	0.0661841	-0.0407627	0.537501	0.142023	-0.445014	0.264357	0.315794	-0.0376474	0.217066	0.0127937	-0.133305	0.0287341	0.0294218	-0.356335	-0.0145996	0.146111	0.157266	-0.0538742	0.22035	-0.103298	0.266152	-0.171542	0.297934	0.0273772	0.176939	-0.355918	-0.0712793	-0.00816849	-0.107618	0.0355934	-0.0225597	0.0242881	0.107568	-0.0405488	0.102929	-0.049718	-0.0173774	-0.0118994	0.18984	0.0462804	0.098873	-0.12385	0.132598	-0.0405142	0.107219	-0.104765	-0.00390229	-0.0185259	-0.206424	-0.0756269	0.316865	-0.00768546	0.030288	0.126098	0.214345
ENST00000579658	ENSG00000071991	M11_grey60	CDH19	CDH19	protein_coding	18	-1	q22.1	64168320	64271375	cadherin 19, type 2 [Source:HGNC Symbol;Acc:1758]	-0.0709236	0.0131822	-0.14643	-0.356566	0.0821477	-0.206901	0.042055	0.0804373	-0.295419	-0.178032	0.511979	-0.143989	-0.227152	-0.167004	-0.138961	0.0206209	-0.078352	0.0551919	-0.0734037	0.346869	0.0203018	-0.155784	0.016925	0.0681172	-0.103528	0.0244399	-0.168101	0.165215	-0.186482	0.013991	-0.0818826	0.263312	0.013904	-0.0560986	0.1405	-0.0753079	0.0635743	0.0384143	-0.0674143	0.0524622	-0.0572402	0.153255	0.092311	0.101345	-0.183384	-0.0200274	0.0127798	0.106134	-0.0459118	0.118089	0.0293679	0.0613	0.0394842	0.144211	0.213582	0.168987	-0.169731	0.00804235	0.030823	-0.0442004	-0.225091
ENST00000579662	ENSG00000132470	M0_grey	ITGB4	ITGB4	protein_coding	17	1	q25.1	73717408	73753899	integrin, beta 4 [Source:HGNC Symbol;Acc:6158]	0.124446	0.255023	-0.257521	-0.451881	0.267053	-0.242563	0.189409	0.20341	-0.20699	-0.392011	0.302049	-0.175745	-0.180063	-0.0063221	-0.0457424	0.14019	0.000953949	-0.252701	-0.120723	0.18395	-0.142104	-0.357417	-0.0683093	0.104042	0.155735	-0.0176579	-0.16439	0.00197552	-0.151239	0.219287	-0.0871446	0.244372	0.303019	-0.030529	0.0820329	-0.227379	0.192326	0.152555	-0.130069	0.0749894	-0.0877417	0.0966625	0.126238	0.170335	-0.262129	-0.109311	0.151119	0.029164	-0.0622512	0.269619	0.0478505	0.0376511	0.0142567	0.131948	0.341339	0.147976	-0.206246	-0.00591839	-0.0202382	-0.00409203	-0.343095
ENST00000579663	ENSG00000172782	M0_grey	FADS6	FADS6	protein_coding	17	-1	q25.1	72873428	72889708	fatty acid desaturase 6 [Source:HGNC Symbol;Acc:30459]	-0.0948364	-0.100415	0.1129	-0.0219449	-0.10617	-0.219837	0.245065	-0.0418875	0.0722914	-0.0166908	-0.105705	0.0480742	0.23699	-0.0688401	0.315949	-0.138552	-0.0847918	-0.0760539	-0.103118	-0.12523	0.102414	-0.0255721	0.0759658	0.0722119	0.193918	-0.0802838	0.125939	-0.0840867	0.161169	0.0121341	-0.100681	-0.0612767	0.0880909	-0.115695	0.0345631	-0.0497821	0.00187687	0.0193669	0.14716	-0.0816333	-0.0659205	-0.0680951	0.0492295	0.068671	0.154815	0.0970763	0.147886	0.111999	0.207751	0.0712609	-0.0386705	-0.0610322	0.199684	0.092481	-0.016019	-0.0211267	0.115128	-0.0800744	0.0408345	0.163829	0.0205034
ENST00000579665	ENSG00000108256	M0_grey	NUFIP2	NUFIP2	protein_coding	17	-1	q11.2	27582854	27621136	nuclear fragile X mental retardation protein interacting protein 2 [Source:HGNC Symbol;Acc:17634]	0.0136915	-0.00250341	-0.0637599	0.0272963	-0.00215853	0.0499185	-0.0561812	0.0228895	0.0468846	0.112795	-0.134288	-0.0367497	0.157825	0.0150473	0.0622842	-0.0262737	-0.0691436	-0.0131867	-0.0497585	-0.0264708	0.0799353	0.0168072	-0.0392447	0.145853	-0.0937615	0.0694178	-0.16129	0.106529	-0.0164051	-0.0637921	-0.0319515	0.03954	-0.134129	0.0507175	-0.11294	0.0987709	-0.00274134	0.0114629	-0.0239646	0.151182	-0.353961	0.105813	0.0733582	0.311518	0.0779369	0.00366768	0.0822396	-0.0362344	0.302345	-0.0213025	0.0131455	0.0510442	0.0529981	0.242247	0.0345165	0.103551	0.0638665	0.0931722	0.132234	0.306824	0.148585
ENST00000579674	ENSG00000167543	M0_grey	TP53I13	TP53I13	protein_coding	17	1	q11.2	27893070	27900175	tumor protein p53 inducible protein 13 [Source:HGNC Symbol;Acc:25102]	0.257203	0.319129	-0.344854	-0.267896	0.235769	0.0754819	-0.126343	0.213712	-0.13102	-0.254938	0.150527	-0.152158	-0.108823	0.1264	-0.203946	0.179819	0.0663124	-0.24697	-0.0423313	0.0462231	-0.196858	-0.3242	-0.0595703	0.272985	-0.00726278	0.0888563	-0.258267	0.0402609	-0.101776	0.184142	0.03569	0.260127	0.183761	0.086025	0.0775797	-0.155002	0.210349	0.159885	-0.108741	0.071421	-0.137102	0.134251	0.0299494	0.128958	-0.321374	-0.0427302	0.0771719	-0.249047	-0.0858303	0.1899	0.00655412	0.0458982	-0.208971	0.026645	0.34233	0.110643	-0.170717	-0.0994958	0.0625513	-0.072945	-0.17453
ENST00000579677	ENSG00000135164	M20_steelblue	DMTF1	DMTF1	protein_coding	7	1	q21.12	86781677	86825653	cyclin D binding myb-like transcription factor 1 [Source:HGNC Symbol;Acc:14603]	-0.0214899	0.0723282	-0.238737	-0.238422	0.160605	-0.112698	-0.077243	0.219311	-0.120821	-0.118809	0.275213	-0.181187	0.00438544	-0.0710391	-0.0376038	-0.0819232	-0.024687	-0.0485273	0.105412	0.37175	0.169162	-0.0942159	0.192085	0.134688	-0.198465	0.045477	-0.225577	0.22061	-0.367374	-0.0430301	-0.0454065	0.268108	0.154204	-0.194379	0.273174	-0.17761	0.0503505	-0.046033	-0.0258243	0.173724	-0.0733981	0.419116	0.310472	0.285155	-0.133332	0.094174	-0.0251579	0.215598	0.0797726	0.112214	0.100279	0.390098	0.197156	0.134162	0.221554	0.426984	0.0494144	-0.0158072	0.0114452	-0.114357	0.0677058
ENST00000579682	ENSG00000188985	M0_grey	DHFRP1	DHFRP1	pseudogene	18	-1	q11.2	23749724	23751313	dihydrofolate reductase pseudogene 1 [Source:HGNC Symbol;Acc:2862]	-0.00457117	0.0657504	-0.103698	-0.150254	0.0906664	0.0477752	-0.158932	0.0968239	-0.158082	-0.0448869	0.170746	-0.164444	-0.0796099	0.0477197	-0.103288	0.0293693	0.11638	-0.0269997	0.0474988	0.185316	-0.0345071	-0.0646385	0.013943	0.0373495	-0.17338	0.114256	-0.168461	0.0900419	-0.150308	0.0750954	-0.0323812	0.189441	0.0594648	-0.0056074	0.114137	-0.0411141	0.120965	0.110977	-0.115939	0.110246	-0.00848582	0.0923225	0.0757932	0.0984311	-0.120392	-0.0636698	-0.038359	-0.0249698	-0.102275	0.0981555	0.0751462	0.0664952	-0.0872341	0.0118405	0.15176	0.0606047	-0.163342	0.0777137	0.0143241	-0.118369	-0.0502574
ENST00000579688	ENSG00000128487	M0_grey	SPECC1	SPECC1	protein_coding	17	1	p11.2	19912657	20222339	sperm antigen with calponin homology and coiled-coil domains 1 [Source:HGNC Symbol;Acc:30615]	-0.0515913	-0.0256411	0.0566346	0.122405	-0.133467	0.0682494	-0.0382261	-0.0947542	-0.0551821	0.16867	-0.0412874	0.082078	0.0609638	0.057097	0.00151745	-0.0326705	0.0263783	0.0300122	0.00298996	-0.0149946	0.0306195	0.0841169	-0.0063338	0.0584678	-0.090566	0.0601129	-0.0282282	0.0132265	-0.0282878	-0.0564647	-0.0223642	-0.0200319	-0.118148	0.059092	-0.10741	0.0706958	-0.0461061	-0.0614461	-0.0468934	0.0405983	-0.0513935	0.0210836	-0.0431513	0.013714	0.0749307	0.054574	-0.0310019	-0.00408635	0.0662372	-0.0812313	-0.0877837	0.0287607	-0.0371892	0.00099064	-0.068192	-0.0306198	0.0607407	-0.0295966	0.0378422	0.0745254	0.128478
ENST00000579690	ENSG00000083896	M11_grey60	YTHDC1	YTHDC1	protein_coding	4	-1	q13.2	69176105	69215807	YTH domain containing 1 [Source:HGNC Symbol;Acc:30626]	0.0121571	0.0899297	-0.265977	-0.308923	0.20886	-0.0863725	-0.0918499	0.258456	-0.220285	-0.146573	0.333203	-0.247331	-0.108357	-0.0290636	-0.162575	0.0643817	-0.0273186	-0.0722157	0.0947109	0.313298	-0.0563888	-0.159663	-0.0694631	0.150518	-0.17911	0.0546169	-0.327996	0.196362	-0.192108	0.0480948	-0.0250774	0.319208	0.177854	-0.166368	0.113539	-0.138384	0.070285	0.0323239	-0.125525	0.140228	-0.328621	0.260977	0.333815	0.351559	-0.2507	0.00778435	-0.00291816	0.114465	0.137921	0.160417	0.0886908	0.115105	-0.0998516	0.390026	0.190479	0.346727	-0.183678	0.040268	0.0207108	0.0576802	-0.140708
ENST00000579692	ENSG00000266865	M0_grey	RP11-848P1.9		pseudogene	17	1	q11.2	29335515	29420145		0.130552	0.0780051	-0.131064	-0.0493551	0.0605313	0.080876	-0.134416	0.176936	0.0283986	-0.133252	0.0637659	-0.0972696	-0.0726297	0.0198128	-0.114332	0.101206	0.0490107	-0.00934168	-0.0282612	-0.00110306	-0.0875179	-0.0608772	0.0877343	0.0276573	0.0375676	0.0222121	-0.0123705	-0.0669247	0.0110795	0.116656	0.123494	0.0487438	0.0563333	-0.0191634	0.191653	-0.0497066	0.125704	0.0409727	0.0454913	-0.0706264	-0.0109511	0.0827321	-0.0113195	0.0744175	-0.127873	-0.052363	0.082877	-0.055781	-0.0087115	0.166276	0.0611631	-0.00190695	-0.0460084	-0.00743717	0.151609	0.104938	-0.0150377	-0.121907	0.00887766	-0.0604451	-0.0857429
ENST00000579695	ENSG00000172057	M0_grey	ORMDL3	ORMDL3	protein_coding	17	-1	q12	38077294	38083854	ORM1-like 3 (S. cerevisiae) [Source:HGNC Symbol;Acc:16038]	-0.140199	0.0605009	-0.0179284	-0.0752439	0.0929992	-0.0600883	0.115725	-0.0569781	-0.0592994	-0.0677999	0.00735223	0.0279894	-0.00164824	0.0402381	0.0975684	0.0494166	-0.0497534	-0.116822	0.0166053	-0.0381877	-0.076549	-0.121739	-0.101353	0.0274173	0.142353	0.0234137	-0.0678014	-0.0236759	-0.0207574	0.120984	-0.175357	0.0010294	0.135289	0.0800258	-0.059079	-0.0931437	0.089154	0.116101	-0.0623185	0.0314121	-0.0737299	-0.0195337	-0.00601066	0.00458994	0.0468254	-0.0661896	0.0467534	0.0283801	0.0141322	0.0494607	-0.0255928	-0.0534296	0.0545753	0.0337469	0.0673011	-0.0232044	0.00839542	0.0339572	0.0160551	0.0985397	-0.0849994
ENST00000579700	ENSG00000265479	M0_grey	DTX2P1-UPK3BP1-PMS2P11	DTX2P1-UPK3BP1-PMS2P11	processed_transcript	7	1	q11.23	76610266	76673092	DTX2P1-UPK3BP1-PMS2P11 readthrough transcribed pseudogene [Source:HGNC Symbol;Acc:42360]	0.10841	0.176012	-0.274163	-0.191609	0.100743	0.0247985	-0.150462	0.206557	-0.159573	-0.165517	0.112839	-0.0898626	0.0600093	-0.00233206	-0.0314161	0.17973	-0.0531138	-0.129846	-0.0635236	-0.0570021	-0.193391	-0.276254	0.0547121	0.280001	0.0390737	0.0589707	-0.199314	-0.0396493	-0.0944864	0.185861	-0.0666772	0.0121792	0.0441685	0.17356	0.164808	-0.125099	0.147781	0.21431	-0.0792323	0.088657	-0.0401036	0.229047	0.0618967	0.208011	-0.240488	-0.00426964	0.0604192	-0.126958	-0.00582297	0.296463	0.14012	0.0860524	-0.0981763	0.0569752	0.256306	0.230732	-0.0454172	-0.0539447	0.0246792	-0.0209339	-0.114313
ENST00000579707	ENSG00000177728	M0_grey	KIAA0195	KIAA0195	protein_coding	17	1	q25.1	73437240	73496171	KIAA0195 [Source:HGNC Symbol;Acc:28983]	-0.127875	-0.108023	0.0977114	0.0298202	-0.013285	-0.0620513	0.0882802	-0.130857	0.00506073	0.077507	-0.0131414	0.0936906	0.0670058	-0.10648	0.116507	-0.129147	0.0167005	0.022153	0.0696457	0.0436111	0.143437	0.0707495	0.052838	-0.0149139	-0.043265	-0.0195683	0.0518213	-0.0175337	-0.0620586	-0.12363	-0.00799233	0.00273866	0.0455493	-0.0688551	0.0311655	-0.0354854	-0.0969053	-0.0405987	0.106148	-0.0616755	0.0494447	-0.0359444	0.0135484	-0.0288567	0.113267	0.0392249	-0.0520002	0.0865255	0.0598524	-0.0948828	-0.020543	0.0829779	0.104245	-0.0145254	-0.100068	0.0118999	0.0498495	0.0141768	0.0477677	-0.00810447	0.0866821
ENST00000579716	ENSG00000141030	M0_grey	COPS3	COPS3	protein_coding	17	-1	p11.2	17150141	17184607	COP9 signalosome subunit 3 [Source:HGNC Symbol;Acc:2239]	0.094112	0.208485	-0.182611	-0.152258	0.0673393	-0.0104365	-0.085909	0.183896	-0.151574	-0.153276	0.0813757	-0.198918	-0.089145	0.0475168	-0.108891	0.105721	-0.0603956	-0.13187	-0.0402327	-0.0169045	-0.151406	-0.18918	-0.0926511	0.125704	0.00286205	0.0915753	-0.124031	0.0235021	0.00432726	0.102422	-0.116569	0.030833	0.0357859	0.0151551	0.0327057	0.00131656	0.0736826	0.119319	-0.11067	0.0945433	0.0150717	0.0429779	0.115191	0.0430932	-0.179381	-0.0660243	0.0770402	-0.11503	-0.137899	0.130524	0.0359632	0.0115882	-0.1341	-0.0958698	0.169062	-0.0152742	-0.121813	0.0825472	-0.00394325	-0.0777921	-0.167019
ENST00000579719	ENSG00000198720	M0_grey	ANKRD13B	ANKRD13B	protein_coding	17	1	q11.2	27916787	27941779	ankyrin repeat domain 13B [Source:HGNC Symbol;Acc:26363]	0.0272146	0.0531616	-0.168803	0.0699695	-0.00440828	0.0362425	-0.125818	0.0443036	0.0694971	0.0164273	0.0551292	0.13057	0.309729	-0.0518954	0.0769346	0.0271351	-0.024848	0.076428	0.0416926	-0.0613015	0.00280671	-0.103968	0.123701	0.349462	0.000922255	0.0955559	-0.208265	-0.104649	-0.0264007	0.0690882	-0.0285275	-0.0339285	0.051477	0.0674044	0.120427	-0.245067	0.119018	0.120248	-0.0720231	0.0252823	-0.0556647	0.211917	0.120379	0.233026	-0.0772821	-0.00517165	-0.0294497	-0.0516599	0.0850422	0.238806	0.0752419	0.19119	-0.0219431	0.0519589	0.158938	0.318244	0.0580816	-0.0684392	0.158492	-0.0481856	0.147518
ENST00000579724	ENSG00000196704	M0_grey	AMZ2	AMZ2	protein_coding	17	1	q24.2	66243715	66253297	archaelysin family metallopeptidase 2 [Source:HGNC Symbol;Acc:28041]	0.0116573	-0.0495315	0.0324885	0.0854946	0.00564065	0.0467727	-0.00805249	-0.0619334	0.113475	0.143644	-0.159184	0.0225827	0.113751	0.0726969	0.0479824	-0.0559671	0.00699417	0.0415505	0.0268626	-0.038495	0.115646	0.0990433	-0.0177454	-0.0153381	-0.101008	0.0539093	-0.0279562	0.0473072	-0.0193424	-0.136642	0.051734	0.00572424	-0.0949209	-0.015121	-0.11863	0.0946705	-0.0808331	-0.0212983	0.0621773	0.0526833	-0.203872	0.0406403	-0.00498503	0.0794703	0.106149	0.061203	-0.0289717	-0.00425738	0.196486	-0.137796	0.00301184	0.0104872	0.068754	0.166533	-0.0938811	0.0325557	0.104432	0.0982825	0.0106151	0.187824	0.158642
ENST00000579728	ENSG00000006025	M0_grey	OSBPL7	OSBPL7	protein_coding	17	-1	q21.32	45884738	45899200	oxysterol binding protein-like 7 [Source:HGNC Symbol;Acc:16387]	-0.0398504	-0.0335255	-0.061455	-0.0604709	0.00606785	-0.00279112	-0.0442242	-0.0163184	-0.0641775	0.00353116	0.0453889	0.0387455	0.0925524	-0.0894674	0.0161046	-0.0358312	0.0238195	-0.0438877	-0.0243638	-0.0190434	0.00404766	-0.100128	-0.0495095	0.236413	-0.0333571	0.0364876	-0.0883564	-0.0613746	-0.06882	-0.00492647	-0.000337662	0.0137812	0.0551044	0.0924056	0.0442215	-0.0778767	0.0749861	0.0537191	0.00822218	-0.0249652	0.0132908	-0.0199968	-0.00460149	0.037602	-0.0535501	-0.0210872	-0.0329734	-0.0980386	-0.0183953	0.0620098	-0.00227388	0.0784203	-0.0187645	-0.0293546	0.0861876	0.063319	-0.074399	-0.0144242	0.022865	-0.022384	-0.0169397
ENST00000579732	ENSG00000133195	M11_grey60	SLC39A11	SLC39A11	protein_coding	17	-1	q25.1	70642088	71088851	solute carrier family 39, member 11 [Source:HGNC Symbol;Acc:14463]	-0.0552566	-0.0515299	-0.0750365	-0.0861588	0.034291	0.0543178	-0.13865	-0.0502291	-0.217552	0.0581661	0.271763	-0.00989766	-0.0732423	-0.050578	-0.145645	-0.0562515	0.086388	0.0861716	0.154669	0.184393	-0.0119891	-0.0258431	-0.0252584	0.0938758	-0.194387	0.0621698	-0.15086	0.0406294	-0.169925	0.00886692	0.0695997	0.238553	0.135183	-0.0204612	0.0950508	-0.0829453	0.0638145	-0.0416016	-0.022491	-0.0218015	0.0316565	0.09091	0.0381171	-0.006427	-0.103291	0.0715859	-0.15385	0.0144162	-0.0446755	0.0252517	0.021547	0.128397	-0.115326	0.0228207	0.0751439	0.150484	-0.0995644	-0.0557803	0.0358496	-0.157641	-0.00192167
ENST00000579734	ENSG00000266338	M47_antiquewhite4	NBPF15	NBPF15	protein_coding	HG1287_PATCH	-1	q21.1	145107801	145148089	neuroblastoma breakpoint family, member 15 [Source:HGNC Symbol;Acc:28791]	0.0400797	0.044093	-0.104701	0.0235675	0.104138	0.0480915	-0.075481	0.0893287	0.14667	-0.0438463	-0.179438	-0.017338	0.154518	0.0558273	0.0598901	0.0863643	-0.0499961	-0.119871	-0.0224458	-0.108914	-0.0705415	-0.0835871	-0.033862	0.101735	0.0313179	0.0028786	-0.0640434	-0.0119131	0.0166406	0.0640215	-0.0331276	-0.0881314	-0.0169589	0.0256154	-0.0643786	-0.0426754	0.0253523	0.0477549	-0.0141545	0.125942	-0.0755956	0.00766114	0.0779208	0.0648764	-0.00728282	-0.0360016	0.131422	-0.110234	0.0395384	0.0452757	0.106961	-0.00176935	-0.0525854	0.028373	-0.00757802	0.00759552	-0.0037444	0.0973376	0.0026609	0.0721247	0.0101913
ENST00000579735	ENSG00000265417	M0_grey	RP11-288C17.1		pseudogene	18	-1	p11.32	1362446	1363874		0.0185451	-0.0788565	0.0925127	0.0927366	-0.0916461	0.00574063	0.0366083	0.0125427	0.106937	0.0131463	-0.110657	-0.0303633	0.0380473	0.00276988	0.0740288	-0.034494	0.0138098	0.0180158	-0.0859143	-0.0790411	0.0391613	0.110156	0.0678981	-0.117766	0.066476	-0.0614584	0.103317	-0.0135522	0.0566189	-0.0163346	0.0684021	-0.121341	-0.0464348	-0.0682465	-0.0177552	0.0966419	-0.0643021	-0.0585452	0.0699524	-0.0152102	0.0721445	-0.0326169	0.00876403	-0.0157483	0.0748077	-0.0333779	0.0357114	0.0765359	0.0135862	-0.0182363	0.0285664	0.00107825	0.108768	-0.0176591	-0.105731	-0.0217444	0.0451472	0.0711188	-0.0320278	0.0260371	0.0327116
ENST00000579737	ENSG00000265531	M2_blue	FCGR1C		protein_coding	HG1287_PATCH	1	q21.1	144561208	144569993	Putative high affinity immunoglobulin gamma Fc receptor IC [Source:UniProtKB/Swiss-Prot;Acc:A6NKC4]	0.693303	0.616758	-0.436136	-0.215054	0.202986	0.0846738	-0.0970773	0.423996	0.112293	-0.434508	-0.0854721	-0.260029	-0.161097	0.156839	-0.233975	0.309749	-0.0340919	-0.231198	-0.297737	-0.150474	-0.272468	-0.33857	-0.0312245	0.0749559	0.183721	0.0257878	-0.138132	0.000739568	-0.00453936	0.208478	0.0876741	0.021493	-0.00952881	0.0687643	-0.0241469	0.000477104	0.184866	0.198382	-0.0851474	0.104341	-0.0715604	0.0640562	-0.0307853	0.173457	-0.391045	-0.0869688	0.229617	-0.371081	-0.0801997	0.169588	0.115022	-0.0122425	-0.133783	-0.0366907	0.400872	0.0115421	-0.111503	-0.015552	-0.0018867	0.0164955	-0.260898
ENST00000579745	ENSG00000265544	M0_grey	RP11-31I22.1		sense_intronic	17	-1	q12	31856806	31860779		-0.140383	-0.258927	0.178072	0.183097	-0.155861	-0.0707849	0.0983795	-0.128473	0.140506	0.216619	-0.105614	0.124613	0.297633	-0.0276729	0.294289	-0.283281	0.00642325	0.0815798	0.0317805	-0.0448348	0.236256	0.178288	0.110303	-0.0285058	-0.035461	-0.0149025	0.0855538	0.0346664	-0.0442713	-0.18108	0.0836172	-0.138464	-0.0483949	-0.150453	0.00754524	0.0217542	-0.136069	-0.172271	0.084495	0.0294122	0.0582788	0.0234934	0.0843382	0.00641618	0.244195	0.0998407	-0.0448087	0.181958	0.142301	-0.153309	0.0143105	0.161791	0.277333	0.0505088	-0.222484	0.0854113	0.161912	0.0663049	-0.00483702	0.0696588	0.239687
ENST00000579760	ENSG00000173918	M0_grey	C1QTNF1	C1QTNF1	protein_coding	17	1	q25.3	77018896	77045870	C1q and tumor necrosis factor related protein 1 [Source:HGNC Symbol;Acc:14324]	0.120939	0.13972	-0.0860734	0.0448789	0.0492963	0.304973	-0.22719	-0.0634927	-0.245926	0.127419	-0.00533042	0.0459758	-0.0938527	0.253145	-0.136748	0.145941	0.405212	-0.070036	0.142012	-0.0315234	-0.122456	-0.0268417	-0.0807217	-0.0337209	-0.0806583	0.126625	-0.122556	0.0109648	-0.0891951	0.0809545	0.0574574	0.115602	-0.00996817	0.262355	-0.0381082	-0.00617599	0.0246182	0.0542508	-0.0449443	-0.0255562	0.0309017	0.00511274	-0.236031	-0.0945604	-0.0938485	-0.0802608	-0.0436161	-0.0964527	-0.109182	0.0397932	-0.0864426	-0.0508079	-0.168519	-0.107848	0.0564831	0.000815195	-0.120547	-0.0335844	-0.00136162	-0.0924502	0.0516368
ENST00000579761	ENSG00000125445	M0_grey	MRPS7	MRPS7	protein_coding	17	1	q25.1	73257755	73262454	mitochondrial ribosomal protein S7 [Source:HGNC Symbol;Acc:14499]	-0.00922929	-0.140604	0.0925078	0.0882156	-0.123196	0.0614033	-0.0912363	-0.0362465	0.0205951	0.124448	-0.0449643	-0.000280797	0.025852	-0.0142711	-0.0285299	-0.129186	0.115737	0.0567433	0.0205206	0.040241	0.168357	0.157606	0.0440123	-0.0178344	-0.171931	-0.0210856	0.0469721	0.0791379	-0.0556391	-0.192018	0.148515	0.0410073	-0.0602256	-0.0711821	0.0947855	0.0904756	-0.137639	-0.110299	0.113917	-0.049032	0.0186605	-0.0575019	-0.0468504	-0.0333896	0.0826147	0.0164114	-0.128862	0.0208206	0.0308584	-0.207431	-0.09842	0.080577	0.0654934	-0.0392135	-0.119309	-0.00511953	-0.0131292	-0.0181392	0.0100602	-0.0333427	0.145433
ENST00000579766	ENSG00000185158	M0_grey	LRRC37B	LRRC37B	protein_coding	17	1	q11.2	30334891	30380523	leucine rich repeat containing 37B [Source:HGNC Symbol;Acc:29070]	0.152198	0.140232	-0.146117	-0.0259786	0.105012	0.0868066	-0.0747759	0.134827	0.0773947	-0.129875	-0.0378487	-0.0079091	0.049809	0.0231398	-0.014371	0.168855	0.0051293	-0.0635821	-0.0325157	-0.0241277	-0.070626	-0.108672	0.103954	0.100908	0.0946523	0.0210682	-0.0706886	-0.00191433	-0.0288766	0.129083	0.0482615	0.000594218	0.0426332	0.054946	0.00973582	-0.0461554	0.0714217	0.127142	0.0259685	0.0295708	-0.0440859	0.129079	0.0209856	0.140333	-0.0679037	-0.0393952	0.17641	-0.0880516	0.0315144	0.170761	0.14861	0.061907	-0.0121701	0.0588809	0.16044	0.0883103	0.0352275	0.0853094	-0.073411	0.0765052	-0.00976758
ENST00000579768	ENSG00000181610	M0_grey	MRPS23	MRPS23	protein_coding	17	-1	q22	55916842	55927417	mitochondrial ribosomal protein S23 [Source:HGNC Symbol;Acc:14509]	-0.0903745	-0.0582575	0.0558987	-0.0166347	-0.00501802	-0.0569725	0.0544799	-0.0232895	0.0683853	-0.0141221	-0.0256458	0.00462559	0.0414229	-0.00732864	0.0873723	-0.0264094	-0.0465392	-0.0295835	-0.0375091	0.010537	0.0560839	0.0237728	0.0852762	0.0252583	0.0215267	-0.0261037	0.0736246	0.0506595	-0.00128479	0.0150847	-0.0336949	-0.0349491	0.00613618	-0.048418	0.0659549	0.057446	0.0059526	-0.0419503	0.0446856	0.0529799	0.0466686	0.0513689	-0.0208907	0.00804787	0.119901	-0.0560387	0.104537	0.0100065	0.0187351	-0.0180696	-0.0349106	0.0482341	0.104772	0.0157076	0.0100538	-0.030016	0.0775891	0.0492275	-0.0710608	-0.00761498	0.0281907
ENST00000579770	ENSG00000131127	M0_grey	ZNF141	ZNF141	protein_coding	4	1	p16.3	331603	378653	zinc finger protein 141 [Source:HGNC Symbol;Acc:12926]	0.064068	0.0604072	-0.00564559	0.0644231	-0.0814083	0.0211397	0.0165251	0.0515888	0.0340145	0.0228658	-0.150944	0.0195798	0.074815	0.00691164	0.0199141	0.10205	-0.0605162	0.00918741	-0.114677	-0.238545	-0.110187	-0.00984943	0.013118	0.00758397	0.159749	0.0407343	0.0922623	-0.162619	0.154755	0.0477603	-0.0267526	-0.144581	-0.0976641	0.124847	-0.0587359	0.0117721	0.0616091	0.0494408	0.0408656	-0.0395773	0.0361126	-0.0800948	-0.0823212	-0.0521368	-0.000736283	-0.0696898	0.123213	-0.0551458	-0.0348372	0.0717653	0.00106782	-0.125022	-0.0370336	-0.0183049	0.0182865	-0.0930401	0.0659304	0.0436329	-0.06542	0.0791498	0.0124855
ENST00000579774	ENSG00000265107	M0_grey	GJA5		protein_coding	HG1287_PATCH	-1	q21.1	148443603	148445686	Homo sapiens gap junction protein, alpha 5, 40kDa (GJA5), transcript variant B, mRNA. [Source:RefSeq mRNA;Acc:NM_181703]	-0.10803	-0.175949	0.055863	-0.0582362	-0.0935678	-0.166967	0.0962521	-0.0423485	-0.0564478	-0.0473258	0.0860267	-0.0250256	0.0273255	-0.246426	0.0589575	-0.127236	-0.213691	0.094632	-0.0874683	0.0310367	0.0577096	0.019789	0.00389358	-0.0438643	0.0361843	-0.125846	0.0498379	-0.0420886	0.0251951	-0.0823507	-0.0347795	-0.04673	-0.0384017	-0.12147	0.0694009	-0.0438401	-0.0570736	0.00944712	0.000944793	-0.0558329	0.0182379	0.0242775	0.047136	-0.00543494	-0.036821	-0.00849914	-0.0524202	0.110925	0.00496616	-0.00659976	0.00753018	-0.0240365	0.0667497	0.0152041	-0.071185	0.063733	0.000481324	-0.0794207	0.0759842	-0.0137778	-0.0753701
ENST00000579780	ENSG00000108465	M0_grey	CDK5RAP3	CDK5RAP3	protein_coding	17	1	q21.32	46045176	46059140	CDK5 regulatory subunit associated protein 3 [Source:HGNC Symbol;Acc:18673]	-0.0506413	-0.0750221	-0.000847255	-0.0418715	0.00395809	-0.0480158	0.0071138	-0.0354823	-0.0254399	0.0422285	0.0460581	0.0236044	0.0611457	-0.0736065	0.0381932	-0.0514655	0.0054149	0.0373817	-0.039503	0.0203787	0.0511881	-0.0386944	-0.0332944	0.0615251	-0.0537639	0.0105692	-0.075288	0.0164634	-0.0531993	-0.0455627	0.0139906	0.0447318	-0.0487944	-0.00245078	0.0646553	-0.0263351	-0.0386779	0.00846223	-0.0234189	0.0345106	-0.0679409	0.0296748	0.0268874	0.0648584	0.026768	0.0156811	-0.0249428	-0.00614945	0.0620345	-0.0124813	-0.0244206	0.0536436	0.0395933	0.0879815	-0.0190099	0.0799763	-0.0376923	-0.00979633	0.0615501	0.0287274	0.0211728
ENST00000579781	ENSG00000266256	M0_grey	LINC00683	LINC00683	lincRNA	18	1	q23	74327169	74337897	long intergenic non-protein coding RNA 683 [Source:HGNC Symbol;Acc:44467]	0.223267	0.296561	-0.300875	0.128544	0.405995	0.268124	-0.231506	0.177079	0.444626	-0.0839361	-0.10411	0.0192813	-0.0037013	0.0616193	-0.273244	0.196871	-0.0902692	0.078115	0.205777	-0.0449135	-0.118999	-0.0476456	-0.00206518	0.0775682	-0.0602894	0.0228057	-0.137327	0.00704522	0.0144766	0.0811162	0.0657763	0.0684267	0.111968	-0.0202898	-0.0684407	-0.110494	0.138477	0.0190787	-0.0394458	0.124654	-0.0250872	0.0685934	0.109061	0.107198	-0.194204	-0.0562501	0.023288	-0.33985	-0.0557188	-0.0348138	0.106825	0.0732044	-0.276774	-0.0370212	0.0859243	0.0221885	0.0167398	0.120972	0.0165884	-0.0822657	0.0783352
ENST00000579788	ENSG00000108622	M2_blue	ICAM2	ICAM2	protein_coding	17	-1	q23.3	62079954	62097994	intercellular adhesion molecule 2 [Source:HGNC Symbol;Acc:5345]	0.238825	0.54824	-0.352746	-0.160518	0.330006	0.252266	-0.203468	0.171433	-0.093328	-0.165713	-0.0357582	-0.106059	-0.0827879	0.321979	-0.157042	0.340666	0.260215	-0.295135	0.010206	-0.105349	-0.328365	-0.308799	-0.0523305	0.197845	0.0423574	0.217708	-0.323096	0.0395101	-0.103389	0.293942	-0.16357	0.121935	0.0815416	0.320906	-0.0704947	-0.0683446	0.301288	0.248199	-0.17283	0.171977	-0.11361	0.138839	-0.034473	0.0960238	-0.248068	-0.166165	0.106573	-0.325993	-0.129593	0.152849	-0.0226521	0.0386509	-0.241615	-0.105959	0.32154	-0.00448918	-0.121613	0.108752	0.0252549	-0.0318363	-0.10917
ENST00000579793	ENSG00000264343	M0_grey	NOTCH2NL		protein_coding	HG1287_PATCH	-1	q21.1	146838681	146915449		0.228822	0.556655	-0.525365	-0.333888	0.619372	0.229549	-0.2211	0.307001	-0.180619	-0.330606	0.0259306	-0.262244	-0.179865	0.269481	-0.240312	0.49355	0.119284	-0.437461	0.238402	-0.0421485	-0.476911	-0.444529	-0.0876537	0.20065	0.14301	0.175517	-0.338798	0.0162796	-0.0750035	0.48062	-0.142577	0.183799	0.384669	0.254152	-0.0267495	-0.207252	0.426006	0.393779	-0.213285	0.136273	-0.134041	0.220765	0.0840305	0.184126	-0.451458	-0.132529	0.175207	-0.294649	-0.147596	0.35231	0.0903514	0.00550108	-0.373224	-0.048929	0.46568	0.125189	-0.154988	0.0678007	0.0161338	-0.030187	-0.284284
ENST00000579794	ENSG00000141433	M0_grey	ADCYAP1	ADCYAP1	protein_coding	18	1	p11.32	904944	912173	adenylate cyclase activating polypeptide 1 (pituitary) [Source:HGNC Symbol;Acc:241]	-0.249096	-0.28333	0.405351	0.475371	-0.188784	0.0940833	0.0486697	-0.316173	0.272351	0.571994	-0.354031	0.324233	0.25068	0.0131944	0.157777	-0.273067	-0.0169791	0.127643	0.135688	-0.120203	0.324985	0.406667	0.10033	-0.0698652	-0.186493	0.0967319	0.203741	0.0558704	0.0910754	-0.348307	-0.00900185	-0.195023	-0.231952	0.0341057	-0.164983	0.245142	-0.224324	-0.233145	0.139107	0.00491954	0.137702	-0.0944543	-0.034199	-0.170603	0.436594	0.0433356	-0.13551	0.026565	0.0890731	-0.416834	-0.0333342	0.0498886	0.137694	-0.0633291	-0.398054	-0.189841	0.281407	0.151745	0.000671041	0.0528342	0.459559
ENST00000579796	ENSG00000088756	M0_grey	ARHGAP28	ARHGAP28	protein_coding	18	1	p11.31	6729717	6915715	Rho GTPase activating protein 28 [Source:HGNC Symbol;Acc:25509]	0.18164	0.0686539	-0.0609802	0.177438	0.0790619	0.185028	-0.105681	-0.0221881	0.266882	0.0241169	-0.184668	0.0900939	0.0276346	0.0661175	-0.0718085	0.0397088	0.1007	0.0683394	0.0504068	-0.166397	-0.0496994	0.0465874	-0.0744605	-0.0625618	0.0405116	0.00937223	0.0352094	-0.104628	0.015253	0.0399388	0.176261	-0.0741214	-0.0138107	0.0278293	-0.0787508	-0.094021	0.0449672	0.00581048	0.01551	-0.0561537	0.0201863	-0.0677157	-0.114857	-0.0411642	0.00207908	-0.0174841	-0.0759174	-0.182036	-0.0467616	-0.0585491	-0.0172079	-0.0489702	-0.0621052	-0.120056	0.0112631	-0.0269956	0.0294003	-0.0216952	0.0387363	-0.00801045	0.0983577
ENST00000579809	ENSG00000167280	M24_darkmagenta	ENGASE	ENGASE	protein_coding	17	1	q25.3	77071021	77084681	endo-beta-N-acetylglucosaminidase [Source:HGNC Symbol;Acc:24622]	0.086972	0.15107	-0.211531	-0.0921791	0.0427004	0.0542159	-0.159827	0.157115	-0.0513034	-0.0185509	0.00339271	-0.0729733	0.114981	0.0199862	-0.0686081	0.0824446	-0.0559243	-0.0958265	-0.0920003	-0.0795886	-0.0988741	-0.198749	0.00555464	0.371292	-0.065789	0.124875	-0.204349	-0.00440999	6.79567e-05	0.104463	-0.101938	0.0377369	-0.0119023	0.137922	0.0428373	-0.0295931	0.120546	0.220364	-0.0528342	0.0882494	-0.0950441	0.123184	0.0875831	0.204829	-0.164014	0.0123506	0.0385708	-0.204253	0.0378492	0.187405	0.083834	0.155212	-0.168903	0.0373932	0.204875	0.150044	-0.0762143	-0.0167769	0.0242265	-0.0367709	-0.0107522
ENST00000579810	ENSG00000010244	M0_grey	ZNF207	ZNF207	protein_coding	17	1	q11.2	30677136	30708905	zinc finger protein 207 [Source:HGNC Symbol;Acc:12998]	0.175164	0.179009	-0.224097	-0.23738	0.064257	0.0161394	-0.117542	0.206224	-0.154547	-0.238716	0.185353	-0.159653	-0.0362032	0.069102	-0.0785021	0.106421	0.0818518	-0.149572	-0.0691401	0.0393945	-0.140803	-0.272561	0.112621	0.254588	0.0641335	0.0591474	-0.113673	-0.021337	-0.0407399	0.247286	0.00938265	0.129975	0.220263	0.0761308	0.272406	-0.132643	0.212361	0.13687	0.0404742	-0.0394525	-0.0506355	0.134012	0.00877956	0.2102	-0.250984	0.0715535	0.0490099	-0.135097	0.0540582	0.3272	0.0258713	0.171119	-0.0495496	0.0736291	0.357568	0.201183	-0.106837	-0.226541	0.0400073	-0.0189833	-0.1823
ENST00000579815	ENSG00000141367	M0_grey	CLTC	CLTC	protein_coding	17	1	q23.1	57697219	57773671	clathrin, heavy chain (Hc) [Source:HGNC Symbol;Acc:2092]	-0.00700858	0.0106053	0.0156228	-0.0559228	0.0336493	-0.0568865	0.0848685	-0.0326244	-0.0226071	-0.0238674	0.0212222	0.0196085	-0.0126755	0.0184545	0.0369579	0.0652805	-0.0291487	-0.055185	-0.0344169	0.0170651	-0.0203694	-0.0285626	0.0101401	-0.00107381	0.05105	0.00107832	0.0128149	-0.000955434	0.0190375	0.0477904	-0.022629	0.00870758	-0.000754616	0.0369481	-0.0137602	0.047058	0.0363437	0.0314215	0.010156	-0.0108779	-0.00400356	0.00913709	0.000612018	0.00913534	0.0185348	-0.0127413	0.0630498	0.0170201	-0.00369851	0.0602002	0.0543032	0.00977508	0.0543135	0.039925	0.0577661	-0.000806554	0.0113534	-0.0158548	0.0265736	0.0312128	-0.0253061
ENST00000579816	ENSG00000108684	M0_grey	ASIC2	ASIC2	protein_coding	17	-1	q12	31340105	32501983	acid-sensing (proton-gated) ion channel 2 [Source:HGNC Symbol;Acc:99]	-0.0997483	-0.0254932	-0.019202	0.146895	-0.0294131	0.0923257	-0.0838631	-0.0541479	0.100241	0.220356	-0.144046	0.142459	0.30843	0.0624567	0.126774	-0.0859523	0.0212298	0.0215651	0.0891598	-0.0911385	0.078991	0.0538094	0.0342466	0.211832	-0.0993115	0.107908	-0.12169	0.0721991	-0.0490532	-0.0709411	-0.0591768	-0.0424838	-0.0335598	0.0398328	-0.0540481	-0.00195155	0.00533343	0.030554	0.031085	0.0508726	-0.118781	0.0826013	0.0354036	0.10557	0.074176	0.043469	-0.089344	-0.0564632	0.153276	-0.0614423	0.022807	0.160157	0.0384463	0.0384341	-0.0893247	0.0988295	0.08256	0.0401834	0.0783437	0.0920138	0.269029
ENST00000579821	ENSG00000169738	M0_grey	DCXR	DCXR	protein_coding	17	-1	q25.3	79993012	79995608	dicarbonyl/L-xylulose reductase [Source:HGNC Symbol;Acc:18985]	0.0400213	0.108676	-0.100948	-0.0424927	0.0221527	0.0233205	-0.0399919	0.125205	-0.0607827	-0.0627717	0.0534783	-0.0662691	-0.04226	0.108649	-0.0513963	0.0195433	0.0666927	-0.0815278	0.0124933	0.0743994	0.00417883	-0.0412549	0.0177773	0.0318579	-0.0271455	0.042416	-0.0960583	0.0419165	-0.110656	0.0182624	-0.0400265	0.0827196	0.0275588	-0.042085	0.00944722	-0.00802632	0.0397014	0.0077925	-0.0158066	0.0464174	-0.123302	0.109693	0.0878693	0.102737	-0.0722455	0.120718	-0.0254983	0.0131957	0.113195	0.0129262	-0.0896164	0.0720907	0.0219149	0.070747	0.0657119	0.0709111	0.00552612	-0.0556786	-0.0386128	0.0790027	0.0183836
ENST00000579828	ENSG00000007174	M0_grey	DNAH9	DNAH9	protein_coding	17	1	p12	11501748	11873065	dynein, axonemal, heavy chain 9 [Source:HGNC Symbol;Acc:2953]	-0.162226	-0.297017	0.476274	0.110465	-0.260079	-0.361973	0.504508	-0.208173	0.216498	0.0152496	-0.198929	0.132149	0.0852437	-0.074014	0.405614	-0.346344	-0.103372	-0.0377562	-0.167489	-0.0720611	0.259933	0.21384	0.102874	-0.278128	0.161973	-0.246277	0.38287	-0.0511627	0.198365	-0.213559	0.0385653	-0.158553	-0.0690922	-0.256574	-0.061037	0.159236	-0.245894	-0.227423	0.235227	-0.0809377	0.0703269	-0.224092	0.0270037	-0.115075	0.466954	0.149897	0.0525288	0.32519	0.171632	-0.224905	-0.0619547	-0.158045	0.357149	0.018562	-0.338259	-0.262374	0.221932	-0.00385643	-0.050119	0.16799	0.0405342
ENST00000579842	ENSG00000169738	M0_grey	DCXR	DCXR	protein_coding	17	-1	q25.3	79993012	79995608	dicarbonyl/L-xylulose reductase [Source:HGNC Symbol;Acc:18985]	-0.159417	0.0600698	-0.0868268	-0.201551	0.162724	-0.128521	0.0855253	0.111653	-0.168372	-0.120977	0.106147	-0.0557813	0.00272647	-0.0278602	0.0433346	0.0693753	-0.0350277	-0.189176	0.0171808	0.0648808	-0.0781206	-0.17473	0.0459752	0.125077	0.0283051	0.0713226	-0.110224	0.0596923	-0.0530593	0.113731	-0.163703	0.115694	0.0975454	-0.0271104	0.113791	-0.0916035	0.127858	0.115923	-0.0199778	0.0613141	-0.12975	0.138937	0.171071	0.162202	-0.0472588	0.0506613	0.0890137	0.0378668	0.0853233	0.143158	0.049794	0.0439323	0.0260024	0.102358	0.108573	0.0894176	-0.0217834	-0.0278098	0.0226973	0.0873792	-0.134323
ENST00000579847	ENSG00000133313	M20_steelblue	CNDP2	CNDP2	protein_coding	18	1	q22.3	72163051	72188366	CNDP dipeptidase 2 (metallopeptidase M20 family) [Source:HGNC Symbol;Acc:24437]	0.013969	0.0177185	-0.0298889	-0.140601	0.132741	-0.0285898	0.0103331	-0.0209613	-0.0174101	-0.177265	0.451319	-0.0285902	-0.45272	-0.108811	-0.337158	0.0182392	0.000736606	0.232754	0.0299493	0.465083	0.0635349	0.0655643	0.0173219	-0.260235	-0.198528	-0.0580726	-0.00439547	0.136822	-0.248114	-0.0604127	0.156682	0.36926	-0.0135513	-0.0920544	0.076903	0.0636754	-0.0265853	-0.187615	-0.045688	0.0380452	0.0999058	0.0827966	-0.0960531	-0.0600202	-0.0897078	-0.0715674	-0.0416694	0.0164094	-0.160768	-0.14738	-0.0730433	-0.013885	-0.0450632	0.00876639	0.0634412	-0.0592925	-0.0848375	-0.0967406	0.0511779	-0.208717	-0.173294
ENST00000579849	ENSG00000006042	M11_grey60	TMEM98	TMEM98	protein_coding	17	1	q11.2	31254928	31272124	transmembrane protein 98 [Source:HGNC Symbol;Acc:24529]	-0.180193	0.00984308	-0.163055	-0.476168	0.101811	-0.309309	0.124499	0.0191139	-0.42616	-0.325315	0.874016	-0.161868	-0.376161	-0.225101	-0.181011	-3.9089e-05	-0.0489334	0.139514	-0.00916978	0.460963	-0.145644	-0.248466	-0.0436757	0.0199693	0.00758806	-0.0525176	-0.145303	0.00946483	-0.191844	0.219209	-0.0883642	0.401383	0.221474	-0.132932	0.210034	-0.228385	0.19197	0.0327113	-0.105689	-0.0568184	0.0245254	0.133577	0.0361141	-0.00265451	-0.262333	-0.0529408	0.00475882	0.186528	-0.168712	0.254171	-0.0504519	0.00719292	-0.00381145	0.0883523	0.27301	0.143734	-0.239374	-0.150314	0.0128485	-0.159264	-0.432525
ENST00000579850	ENSG00000135164	M0_grey	DMTF1	DMTF1	protein_coding	7	1	q21.12	86781677	86825653	cyclin D binding myb-like transcription factor 1 [Source:HGNC Symbol;Acc:14603]	-0.0252403	-0.100347	0.0194132	0.0692304	-0.00305127	0.0828414	-0.0839878	-0.0118965	0.0504622	0.0943414	-0.0205492	0.000700388	-0.013047	-0.0643596	-0.0150557	-0.0658335	0.0562232	0.056669	0.0989795	0.108057	0.142352	0.148029	0.180667	-0.106959	-0.119067	-0.000697662	0.0940541	0.100423	-0.0542384	-0.0921064	0.108941	0.0544231	-0.0257808	-0.0961809	0.11203	0.0679928	-0.0494849	-0.168342	0.10844	-0.0895317	0.0422507	0.0830508	0.00956381	-0.0332258	0.0582777	0.0761552	-0.0107809	0.0892117	0.0289813	-0.125291	-0.0126737	0.0830002	0.0710734	0.0160311	-0.0726966	0.0269217	0.0954335	-0.0317609	-0.066891	-0.0180141	0.126207
ENST00000579853	ENSG00000108465	M0_grey	CDK5RAP3	CDK5RAP3	protein_coding	17	1	q21.32	46045176	46059140	CDK5 regulatory subunit associated protein 3 [Source:HGNC Symbol;Acc:18673]	-0.00997931	0.0207765	-0.0473728	-0.113402	0.0713383	-0.0656305	0.023348	0.0934483	-0.058678	-0.060094	0.0386638	-0.0623335	-0.0146338	-0.100285	-0.00595	0.00690186	-0.0471328	-0.0213854	-0.0376968	0.042801	0.00341899	-0.0780097	0.0137618	0.0431967	0.0236228	-0.0201196	0.00545616	0.00120245	-0.0278262	0.0107284	-0.0381392	0.00182118	0.0390311	0.0117453	0.0682217	-0.0184569	0.0163443	-0.0108575	0.014305	-0.0245272	0.0759099	-0.0037041	0.0151979	-0.0413244	-0.0661296	-0.0325264	0.0642531	-0.00326916	-0.049589	0.0398009	0.0419994	0.0367595	0.0228512	0.0247906	0.0610414	0.0488235	-0.0881816	0.00532281	-0.0423053	-0.0608604	-0.12244
ENST00000579854	ENSG00000169718	M0_grey	DUS1L	DUS1L	protein_coding	17	-1	q25.3	80015382	80023763	dihydrouridine synthase 1-like (S. cerevisiae) [Source:HGNC Symbol;Acc:30086]	-0.00622152	-0.00580175	-0.0628561	-0.0223577	0.0540963	0.0621362	-0.0481011	0.0201735	-0.03587	0.0750472	-0.0145468	-0.018326	0.0692934	0.08042	0.0467036	0.0354972	0.0850771	-0.0218662	0.0552402	0.0040036	-0.0352736	-0.00878397	0.00675998	0.119303	-0.0341933	0.085551	-0.110149	0.0197169	-0.0187934	0.0512837	0.00834656	0.0552048	-0.0132454	0.065198	-0.00212177	0.0161461	0.0903733	0.0820981	0.0455825	0.0276365	-0.168103	0.102479	0.0343992	0.164797	-0.00716188	0.0158313	0.0122249	0.00226129	0.142443	0.079543	-0.0587884	-0.0108681	-0.00733843	0.0604391	0.0140701	0.110688	0.0632609	-0.0108434	0.00204093	0.13537	0.0531033
ENST00000579855	ENSG00000072210	M0_grey	ALDH3A2	ALDH3A2	protein_coding	17	1	p11.2	19551449	19580911	aldehyde dehydrogenase 3 family, member A2 [Source:HGNC Symbol;Acc:403]	0.0501944	0.202803	-0.157184	-0.230921	0.142586	-0.101907	0.0895383	0.205007	-0.0727873	-0.235746	0.153601	-0.132816	-0.0548024	0.0335177	0.00482403	0.18043	0.000792386	-0.114046	-0.116224	0.0664289	-0.148984	-0.172457	0.08762	0.0764547	0.152566	0.0185079	-0.0821074	-0.017414	-0.0228087	0.243495	-0.0848179	0.108385	0.0984748	-0.0119311	0.0889169	-0.0740703	0.247631	0.182325	0.0267387	0.0223966	-0.116209	0.321834	0.189668	0.186976	-0.101389	0.0291995	0.130035	0.133533	0.0527608	0.270762	-0.0369416	0.0303089	0.0052316	0.0752386	0.268671	0.153956	0.108601	-0.0680663	0.0865424	0.0511798	-0.131356
ENST00000579860	ENSG00000258890	M0_grey	CEP95	CEP95	protein_coding	17	1	q23.3	62502706	62538579	centrosomal protein 95kDa [Source:HGNC Symbol;Acc:25141]	0.000426907	0.0292566	-0.0285133	-0.00748341	-0.0550206	0.0137314	-0.00596749	-0.0259543	0.000263633	-0.007061	0.00197864	0.0425028	0.0431871	-0.0274819	0.00772008	0.0930586	-0.0391039	0.0493591	-0.121065	-0.135166	-0.110455	-0.0937085	-0.0859445	0.115113	0.0624148	0.0531971	-0.0396131	-0.086971	0.0620803	0.0433128	-0.0343811	-0.0988531	-0.0897319	0.14641	-0.0787906	-0.0541491	0.0986384	0.101051	-0.037503	0.0327576	0.0463017	-0.0713802	-0.0712894	-0.0410624	-0.0222647	-0.0680601	0.051177	-0.115624	-0.0910919	0.0882293	0.0289061	-0.0153574	-0.095741	-0.0301654	0.0171668	-0.0604106	-0.0159699	0.0622176	0.00648529	-0.0241354	-0.0272201
ENST00000579861	ENSG00000198265	M39_palevioletred3	HELZ	HELZ	protein_coding	17	-1	q24.2	65066554	65242105	helicase with zinc finger [Source:HGNC Symbol;Acc:16878]	0.0109807	0.0478528	-0.0511497	-0.0518003	0.0781947	0.0442436	-0.061281	0.0855995	0.0174273	-0.0479519	-0.00764113	-0.0478533	0.0030169	0.00440402	-0.0430691	0.142965	-0.0462467	-0.025147	-0.0234958	-0.0418389	-0.0611535	-0.0657173	0.0289847	0.0965752	0.0246557	0.0513133	0.0212933	-0.0215899	0.0546205	0.0788123	-0.0423605	-0.00643055	0.00137427	0.0792151	0.00410411	0.0129285	0.0760568	0.100105	0.136874	-0.0793767	0.0733326	0.067922	-0.0159206	-0.0600762	-0.0453482	0.0885601	-0.00503017	-0.101811	-0.0527106	0.0894845	0.089754	-0.0105013	-0.0793004	-0.0251995	0.118454	-0.0377274	0.0403653	0.00769602	-0.0356218	-0.0446772	-0.0227568
ENST00000579864	ENSG00000161526	M0_grey	SAP30BP	SAP30BP	protein_coding	17	1	q25.1	73663196	73704142	SAP30 binding protein [Source:HGNC Symbol;Acc:30785]	0.066213	0.0764862	-0.0756998	-0.109371	-0.00400844	-0.0154879	-0.0368764	0.116002	-0.0952485	-0.0518833	0.0620901	-0.0608856	0.0030191	0.0174669	-0.0311286	0.0762198	0.00245598	-0.0551779	-0.0713691	0.00710159	-0.0645057	-0.0900744	-0.0166312	0.149616	0.0166194	0.0681571	-0.0452881	0.00153413	0.00531283	0.0792605	-0.0595238	0.0319962	0.0267543	0.0722751	0.0798532	0.00294249	0.079179	0.147107	0.00109076	0.00283074	0.0298369	0.0276043	0.0566298	0.0513303	-0.0757409	-0.0284195	0.0311177	-0.0538044	-0.0417746	0.128387	0.0104627	0.0990778	-0.037003	0.0360422	0.166523	0.0575403	-0.0861035	0.0513876	-0.00866896	-0.00366813	-0.0651593
ENST00000579873	ENSG00000264057	M0_grey	RP11-583F2.1		pseudogene	17	1	q24.1	62923752	62930321		-0.0103905	-0.013571	0.0372894	-0.119601	0.0154836	-0.127422	0.102499	0.0169318	-0.0071129	-0.121681	0.0836593	-0.0991625	-0.0156072	-0.00494662	0.0555621	-0.0445137	-0.0126018	-0.0312875	-0.0555055	0.104065	0.0799704	-0.042559	0.0633537	0.00437171	0.047344	0.0111537	0.0512523	0.0263358	-0.0403687	0.00318442	-0.0322434	0.0613628	0.0829173	-0.117904	0.0498734	-0.0404167	-0.0285579	-0.0294218	0.0580016	-0.0574342	-0.0136969	0.0250492	0.0625842	0.0971825	-0.0201301	0.0405388	0.0144224	0.0551491	0.0588865	0.0718483	0.0910927	-0.0686613	0.0694337	0.054066	0.0705852	0.0400305	-0.00112221	-0.0129253	0.00961025	0.0394408	-0.101568
ENST00000579875	ENSG00000158201	M0_grey	ABHD3	ABHD3	protein_coding	18	-1	q11.2	19230858	19284766	abhydrolase domain containing 3 [Source:HGNC Symbol;Acc:18718]	0.116493	0.226306	-0.211118	-0.119493	0.0198925	0.0314811	-0.0816492	0.124836	-0.0789294	-0.144638	0.0289706	-0.109392	-0.0420813	0.0629863	-0.0908968	0.173982	-9.92555e-05	-0.150259	-0.111869	-0.0618543	-0.140764	-0.199823	-0.0665281	0.189739	0.0483676	0.102018	-0.172993	-0.00604165	0.0240635	0.15538	-0.14701	0.0281569	-0.019461	0.116933	-0.0386997	-0.00382836	0.100041	0.217883	-0.102786	0.117799	-0.081501	0.0675621	0.0215807	0.121575	-0.176293	-0.0326868	0.0771901	-0.152177	-0.03819	0.198153	0.0764505	-0.0300313	-0.115366	-0.0309242	0.243584	0.00691223	-0.0778729	0.0262511	0.0602133	-0.00210828	-0.102008
ENST00000579878	ENSG00000108651	M28_mediumpurple3	UTP6	UTP6	protein_coding	17	-1	q11.2	30187923	30228784	UTP6, small subunit (SSU) processome component, homolog (yeast) [Source:HGNC Symbol;Acc:18279]	0.0704857	0.114021	-0.0533698	0.0218467	-0.0568342	0.0586874	-0.079739	0.0797839	0.00740297	-0.0512019	0.0283681	-0.0655238	-0.0285314	0.0881832	-0.0443474	0.0517696	-0.0270609	0.0139409	-0.0409989	0.0138773	-0.0262374	-0.00740828	0.0104675	0.0432646	-0.00238696	0.0760809	-0.0287439	0.0803834	0.00223201	0.0477451	-0.0716203	0.0094017	-0.0231002	0.0460197	-0.0423348	0.0442717	0.00835711	0.00313394	-0.0491692	0.0889573	0.0243792	0.0497018	0.00309765	0.0321398	-0.0230859	0.00173371	0.0288659	-0.0422977	-0.0487314	0.0288577	0.0243641	0.0265563	0.00423941	-0.072068	0.0665165	-0.0200745	0.00453534	0.0137004	0.0194765	-0.0293087	-0.0148836
ENST00000579880	ENSG00000166579	M0_grey	NDEL1	NDEL1	protein_coding	17	1	p13.1	8316449	8393729	nudE neurodevelopment protein 1-like 1 [Source:HGNC Symbol;Acc:17620]	-0.0496013	-0.0161505	0.0438538	0.0610501	-0.0476357	0.00955299	0.027799	-0.0327341	0.0103873	0.0446399	0.00683942	0.0297069	0.000263585	0.036945	0.00481878	-0.0361746	-0.00420354	0.0492277	0.0540414	0.0129768	-0.0111985	0.0710978	-0.00706787	-0.0508443	0.00415201	0.0221187	-0.00176767	0.0336308	0.0106672	0.0118219	-0.0249243	0.012439	0.0063605	-0.044039	-0.0190264	0.0214128	0.000607849	0.0104894	-0.0223438	0.00729831	-0.0638944	0.0215699	0.033828	0.0303719	0.0448406	0.00629088	-0.0226259	0.0647294	0.0663381	-0.0276043	-0.00871894	-0.0388133	0.0366945	0.0314738	-0.0417358	-0.029432	0.0378967	-0.0277605	-0.0696888	0.072726	0.0453446
ENST00000579886	ENSG00000072778	M0_grey	ACADVL	ACADVL	protein_coding	17	1	p13.1	7120444	7128592	acyl-CoA dehydrogenase, very long chain [Source:HGNC Symbol;Acc:92]	0.0483751	0.0428981	-0.0961639	-0.00810864	0.142512	0.0915216	-0.0903303	-0.012687	0.0378795	-0.0447075	0.070841	0.00894856	-0.0666698	0.0341932	-0.134362	0.0862618	0.0538911	0.024919	0.104234	0.064276	-0.0799287	-0.00465513	-0.0615726	0.00105994	-0.038657	0.0286514	-0.0800553	0.0243423	-0.0512256	0.10044	0.0670763	0.0602302	0.0489188	0.0329517	-0.0332953	-0.0278176	0.0608755	0.034687	-0.101168	0.0316315	0.0665825	0.0298051	0.0201885	0.00671374	-0.0967137	-0.0867767	-0.00701182	-0.035406	-0.142013	0.0668899	0.0691039	0.0637256	-0.0928725	0.000204354	0.076737	0.0738057	-0.083196	0.00339771	0.0199724	-0.134233	-0.0240768
ENST00000579891	ENSG00000079134	M0_grey	THOC1	THOC1	protein_coding	18	-1	p11.32	214520	268050	THO complex 1 [Source:HGNC Symbol;Acc:19070]	0.0565184	0.0345957	-0.124029	-0.110126	0.0551714	-0.00215231	-0.0545342	0.105336	-0.0379777	-0.0747096	0.0630365	-0.0967195	0.00916316	-0.0135218	-0.01062	0.091242	0.00922629	-0.0376933	-0.0317524	-0.0140667	-0.0659438	-0.0932218	0.0182785	0.0719909	0.0451471	0.0430067	-0.0672564	-0.0231023	0.0151168	0.0891953	0.0395662	0.0289125	0.0432715	0.00536429	0.115155	-0.0504281	0.1203	0.0936361	0.014218	-0.0192832	-0.0375476	0.0923961	0.0428972	0.0730757	-0.103158	-0.0100759	0.0454567	-0.00403937	0.00894486	0.17443	0.099395	0.0445129	0.00128499	0.0797665	0.135208	0.145738	-0.0138139	0.00452188	-0.0531289	0.026594	-0.0575818
ENST00000579894	ENSG00000072778	M39_palevioletred3	ACADVL	ACADVL	protein_coding	17	1	p13.1	7120444	7128592	acyl-CoA dehydrogenase, very long chain [Source:HGNC Symbol;Acc:92]	0.0227889	-0.0587027	-0.0225407	0.008712	0.0135211	0.030085	-0.0840879	0.064873	0.00969841	0.0212142	-0.0251662	-0.0608096	0.174331	-0.0130713	0.0531106	-0.0791182	0.0179106	-0.0137025	0.063755	-0.0325319	0.0303803	-0.0144357	0.0145135	0.16806	-0.0485735	0.00876779	-0.0480351	-0.00608009	-0.0533953	-0.0238442	0.110162	0.0030767	0.0915213	-0.000242366	0.0446218	-0.0631787	0.0686401	-0.0107297	0.149042	-0.169503	-0.0629853	0.0815212	0.0773819	0.0865478	-0.024552	0.160664	-0.082602	0.00486544	0.0970817	0.0537819	0.0796172	0.0927976	-0.0234823	0.0678756	0.0289226	0.135885	0.0301086	-0.12279	-0.00245164	0.0280123	0.0331239
ENST00000579898	ENSG00000177728	M0_grey	KIAA0195	KIAA0195	protein_coding	17	1	q25.1	73437240	73496171	KIAA0195 [Source:HGNC Symbol;Acc:28983]	-0.0284322	0.131597	-0.256107	-0.169946	0.253098	-0.0234879	-0.0584446	0.088999	-0.0620407	-0.148452	0.0996513	-0.0228125	-0.0105439	-0.0270949	-0.0589368	0.0273489	-0.0427709	-0.199837	0.170724	0.0670658	-0.0797341	-0.225472	-0.123678	0.194825	-0.0298455	-0.00803415	-0.236145	0.053617	-0.161253	0.0974183	-0.0995756	0.149916	0.290155	-0.00689725	0.0079885	-0.208522	0.124991	0.117353	-0.162592	0.105651	-0.12816	0.0771304	0.155119	0.195273	-0.179603	-0.0506629	0.00193898	-0.11599	-0.0231725	0.0845934	0.0191167	0.0743666	-0.0456809	0.0163611	0.185074	0.125548	-0.120048	0.0493776	0.0779059	-0.0332104	-0.104724
ENST00000579901	ENSG00000108424	M0_grey	KPNB1	KPNB1	protein_coding	17	1	q21.32	45726842	45762871	karyopherin (importin) beta 1 [Source:HGNC Symbol;Acc:6400]	0.0117168	0.0276977	-0.0546439	-0.0229473	0.0285272	0.0619099	-0.163091	0.0398966	-0.0560362	0.014443	0.0166851	-0.15387	-0.105694	-0.0067223	-0.159872	0.0357875	0.0684483	-0.00505965	0.0523854	0.0382641	-0.0187054	0.0172202	-0.0381318	-0.0354001	-0.0897407	0.0952323	-0.0134741	0.0185928	-0.0177153	-0.0116476	-0.0376471	-0.0166243	0.00484434	-0.0246332	0.0842162	0.0134765	0.0100986	0.00882588	-0.144448	0.0993521	0.265545	-0.0838216	-0.0114163	-0.218	-0.15324	-0.223595	-0.087193	-0.0480852	-0.388742	-0.00809154	0.131717	0.054113	-0.112025	-0.19821	0.00119904	-0.0748236	-0.197375	0.216755	-0.0363232	-0.364541	-0.0152586
ENST00000579905	ENSG00000108587	M0_grey	GOSR1	GOSR1	protein_coding	17	1	q11.2	28804380	28854610	golgi SNAP receptor complex member 1 [Source:HGNC Symbol;Acc:4430]	-0.0133431	0.0817427	-0.0449968	-0.130386	0.0120655	-0.0408217	-0.0225008	0.027155	-0.119024	-0.0356392	0.0644669	-0.0112052	-0.0662936	-0.0531482	-0.0273945	0.0112978	-0.0393741	-0.0926676	-0.0517245	0.0582336	0.0664843	-0.0892435	0.0273374	0.135817	-0.0854463	0.0736113	-0.048997	0.0858396	-0.0706936	-0.0330097	-0.141708	0.118927	-0.0440987	0.0574691	0.0987012	0.0806839	0.00553489	-0.0489231	0.0455818	0.049465	0.04566	0.0334516	-0.0182786	0.0477497	-0.0149864	0.0540211	-0.00964731	-0.0983029	-0.0169043	-0.0251414	-0.0692186	0.119898	0.0736151	-0.0669497	0.168012	-0.00573937	-0.0704242	-0.0700598	0.0568047	-0.0820624	-0.00017474
ENST00000579912	ENSG00000079101	M0_grey	CLUL1	CLUL1	protein_coding	18	1	p11.32	596988	650334	clusterin-like 1 (retinal) [Source:HGNC Symbol;Acc:2096]	0.00484307	-0.0413461	0.072954	0.102214	-0.121392	-0.002939	0.0414583	-0.0351627	0.0633607	0.021064	-0.0361875	0.0667795	0.022097	-0.0163651	0.0330528	-0.0220769	0.0453843	0.0702426	-0.0262729	-0.0253379	0.0564795	0.0739914	0.0252894	-0.0778688	0.0537777	-0.0554531	0.0960754	-0.082121	0.0287537	-0.0494716	0.0535807	-0.0604591	-0.0089364	-0.030155	-0.00553018	0.0161143	-0.102713	-0.127216	0.0335028	-0.0719154	0.0245873	-0.0508664	-0.085202	-0.0219496	0.0517163	0.0264673	0.00359993	0.0239585	0.0352259	-0.0624743	-0.113355	-0.071662	0.0575453	-0.0626239	-0.0717712	-0.0611785	0.0462733	-0.11097	0.0421622	0.0999405	0.0184671
ENST00000579913	ENSG00000214425	M0_grey	LRRC37A4P	LRRC37A4P	pseudogene	17	-1	q21.31	43578685	43627701	leucine rich repeat containing 37, member A4, pseudogene [Source:HGNC Symbol;Acc:25479]	-0.20432	-0.245155	0.231274	-0.0632061	-0.126709	-0.250618	0.25075	-0.014613	-0.124116	0.0442049	-0.0846522	-0.0220404	0.0981751	-0.0629759	0.300077	-0.210264	0.0310086	-0.163417	0.0132619	-0.0131042	0.104348	0.0700089	0.0641316	-0.121189	0.0812701	-0.0786096	0.182934	0.0271669	0.0160786	-0.068952	0.0238809	-0.109365	0.130362	-0.158248	0.051066	0.0503671	-0.116613	-0.0518145	0.105392	-0.0829078	0.0302158	-0.0795755	0.156183	-0.00429369	0.197422	0.120487	0.000391465	0.336143	0.136051	-0.0597509	0.0162394	-0.000132041	0.255028	0.0835908	-0.258429	-0.0191131	-0.0103803	0.0410598	-0.108657	0.120486	-0.0180047
ENST00000579925	ENSG00000108389	M39_palevioletred3	MTMR4	MTMR4	protein_coding	17	-1	q22	56566898	56595266	myotubularin related protein 4 [Source:HGNC Symbol;Acc:7452]	-0.0571403	-0.0424224	0.15323	0.112244	-0.0283998	-0.0272676	0.114021	-0.114249	0.106437	0.0174611	-0.0475795	0.151908	-0.00609212	-0.0979351	0.028576	0.0454449	-0.0743674	0.0985987	-0.0474794	-0.115817	-0.0489778	0.0429025	0.0672285	-0.0275187	0.164003	-0.0879217	0.254746	-0.155242	0.187495	0.0632027	-0.0143468	-0.137094	-0.035353	0.0991569	-0.043157	0.0478447	0.0267037	-0.0278303	0.146872	-0.0927057	0.294183	-0.0343203	-0.0808483	-0.251146	0.18046	0.0844945	0.133567	0.0325456	-0.135409	0.0533859	0.0396073	-0.0782483	-0.050175	-0.0835091	-0.0113843	-0.13231	0.181098	-0.0615627	-0.000649577	-0.100619	0.0257138
ENST00000579930	ENSG00000168961	M0_grey	LGALS9	LGALS9	protein_coding	17	1	q11.2	25956824	25976586	lectin, galactoside-binding, soluble, 9 [Source:HGNC Symbol;Acc:6570]	0.176988	0.183647	-0.187989	-0.0907337	0.00501744	0.0489245	-0.0947396	0.133696	-0.0577668	-0.184272	0.156166	-0.142013	-0.171401	0.0998317	-0.184225	0.0978148	0.0757271	-0.0312215	-0.0582738	0.0753463	-0.116008	-0.111408	-0.0231565	-0.00404496	0.0315834	0.0466155	-0.0795952	-0.0164372	-0.0704761	0.126355	0.0640226	0.0728578	0.0271616	0.00243109	0.0221311	-0.0572289	0.0636614	0.0658032	-0.0850022	0.0133418	0.0353382	0.0367815	-0.0526975	0.022627	-0.236517	-0.0547233	0.00887825	-0.0755717	-0.105194	0.11909	-0.00699044	-0.0145496	-0.0936877	-0.0396523	0.138151	0.0454628	-0.0839261	-0.0621667	-0.0272941	-0.0948414	-0.147196
ENST00000579933	ENSG00000265091	M0_grey	RP11-835E18.5		lincRNA	18	-1	p11.31	5232875	5238525		0.026194	-0.0172264	0.054848	-0.0438131	0.0030178	-0.131434	0.197184	-0.033984	0.0630346	-0.0746992	0.00388138	0.0371108	-0.0223756	-0.0538962	0.0803834	0.0580559	-0.0750332	0.0225419	-0.0838419	-0.0160339	-0.00565481	-0.019428	0.0240483	-0.104322	0.184091	-0.138914	0.136301	-0.111908	0.102194	0.0459044	0.0158259	-0.0662572	0.052786	0.0120423	-0.022622	-0.0332289	-0.0157413	0.0273737	0.101443	-0.0682128	0.0611919	-0.0400011	-0.0428195	-0.0520772	0.0289194	0.0229727	0.134524	0.0811423	-0.0061068	0.0516968	0.0627613	-0.0904453	0.0807917	-0.00178336	0.00965805	-0.0487995	0.097337	-0.0150023	0.010788	0.0557584	-0.102924
ENST00000579937	ENSG00000108262	M0_grey	GIT1	GIT1	protein_coding	17	-1	q11.2	27900487	27921072	G protein-coupled receptor kinase interacting ArfGAP 1 [Source:HGNC Symbol;Acc:4272]	-0.00601474	-0.0628835	0.0856908	0.168956	-0.0139831	0.0621502	0.0220577	-0.0679139	0.13555	0.063697	-0.0523512	0.189521	0.0271831	-0.0314058	0.0171744	0.0358273	0.0203347	0.10744	0.0819384	-0.0466337	0.00966839	0.0762956	0.0364352	-0.0357123	0.0486948	-0.0613215	0.0986543	-0.0948691	0.105201	-0.00949447	0.0693803	-0.116744	0.0327429	0.0316429	-0.0334992	-0.0276006	-0.141605	-0.00827755	0.0532758	-0.0756662	0.0976278	-0.0718518	-0.0380986	-0.0417083	0.0767152	-0.0302273	0.0279354	-0.038386	-0.00604362	-0.0156616	-0.00873603	-0.0263161	-0.0438924	-0.145239	-0.117545	-0.0403474	0.0570209	-0.00945131	-0.00247905	0.0196136	0.0715593
ENST00000579942	ENSG00000266094	M0_grey	RASSF5	RASSF5	protein_coding	HG1293_PATCH	1	q32.1	206571091	206652844	Ras association (RalGDS/AF-6) domain family member 5 [Source:HGNC Symbol;Acc:17609]	-0.000998594	-0.0290728	0.0689892	0.102297	-0.0324899	0.0837156	-0.0443758	-0.0602937	-0.0131662	0.15783	-0.0997054	0.0592435	0.0877694	0.00937487	0.0669808	0.0294068	0.0260765	0.0115222	0.00569737	-0.132626	-0.0166889	0.0385987	0.0875101	0.0721532	0.0068866	0.0684022	0.0554349	-0.0140426	0.0615784	0.0364168	-0.0346799	-0.104274	-0.138736	0.148698	-0.013714	0.0982239	-0.0134174	0.0169831	0.11003	0.0227441	0.0568625	0.0325845	-0.0409658	-0.0224951	0.10324	0.0684611	0.0635873	-0.0268236	0.0243593	0.0214873	0.035979	-0.000779667	-0.0286409	-0.0466109	-0.0169272	-0.0432969	0.0951482	-0.0117979	0.0183942	0.0247686	0.103416
ENST00000579949	ENSG00000154864	M11_grey60	PIEZO2	PIEZO2	protein_coding	18	-1	p11.21	10666480	11148587	piezo-type mechanosensitive ion channel component 2 [Source:HGNC Symbol;Acc:26270]	0.0232668	0.076748	-0.16158	-0.371677	0.00455387	-0.218797	0.0470549	0.084772	-0.297886	-0.308269	0.739866	-0.164732	-0.373051	-0.232569	-0.266174	0.0992015	-0.0824481	0.248987	-0.150386	0.383057	-0.129013	-0.185941	0.036181	0.0016834	-0.00261104	-0.0331124	-0.0529399	-0.0332155	-0.073791	0.157834	-0.0407721	0.284329	0.0561639	-0.0964521	0.205962	-0.110578	0.127566	0.0250896	-0.0271711	-0.0998613	0.0807839	0.11064	-0.0196717	-0.0247396	-0.296936	-0.0349843	0.0517487	0.0738766	-0.18294	0.258951	-0.0266888	-0.0103246	-0.0951812	0.0228692	0.278039	0.101222	-0.185555	-0.16104	-0.0322827	-0.156937	-0.408875
ENST00000579951	ENSG00000082397	M39_palevioletred3	EPB41L3	EPB41L3	protein_coding	18	-1	p11.31	5392383	5630699	erythrocyte membrane protein band 4.1-like 3 [Source:HGNC Symbol;Acc:3380]	-0.0626956	-0.0528514	0.0386232	-0.170595	-0.0908481	-0.18519	0.0810424	0.111382	-0.106783	-0.0607674	0.107535	-0.128502	0.0145973	-0.0345259	0.10835	-0.188943	-0.0114477	-0.0256841	-0.0788538	0.179678	0.198511	-0.0212779	0.158154	0.0496681	-0.0957542	0.04951	0.020883	0.135594	-0.158188	-0.107218	-0.00914532	0.196778	0.0315739	-0.161155	0.214439	0.0390024	-0.0249673	-0.115856	0.284043	-0.142347	-0.24707	0.207358	0.131639	0.22514	0.071966	0.307296	-0.0340692	0.184723	0.396178	-0.0237938	-0.100403	0.171323	0.265187	0.253001	0.0684582	0.216023	0.0978257	-0.254693	-0.00993687	0.217324	0.0100548
ENST00000579953	ENSG00000198265	M0_grey	HELZ	HELZ	protein_coding	17	-1	q24.2	65066554	65242105	helicase with zinc finger [Source:HGNC Symbol;Acc:16878]	0.137826	0.103489	-0.159717	-0.0827385	0.0345474	0.0699094	-0.116963	0.151698	-0.00787428	-0.0502315	-0.0429865	-0.0548815	0.106169	0.0686217	0.0169715	0.0921815	-0.017937	-0.162787	-0.0375459	-0.0443893	-0.0436455	-0.12967	0.166888	0.243882	-0.010876	0.104956	-0.0801313	0.0270762	-0.0251901	0.0852145	0.0122946	0.0301305	0.0623322	0.0617645	0.0875645	-0.011536	0.0969974	0.134496	0.0200592	0.00153468	-0.0687502	0.234939	0.0678993	0.151078	-0.0996813	0.0320389	0.114753	-0.106707	0.0802201	0.172063	0.107502	0.156314	-0.0281201	0.0338523	0.199612	0.143997	0.0591829	-0.0229301	-0.0318099	0.0309097	0.0403787
ENST00000579954	ENSG00000141298	M11_grey60	SSH2	SSH2	protein_coding	17	-1	q11.2	27952956	28257294	slingshot protein phosphatase 2 [Source:HGNC Symbol;Acc:30580]	-0.0207248	-0.0130375	-0.0405956	-0.0550983	0.0222397	0.0341582	-0.0798322	-0.061597	-0.11028	0.0157337	0.188567	0.0317434	-0.0335457	-0.0975987	-0.0759009	0.00401343	-0.016904	0.0567832	0.0699373	0.0882872	-0.0100324	-0.0224819	0.0742972	0.0721841	-0.0845447	-0.0053404	-0.0542459	0.053334	-0.071138	0.0268659	-0.013471	0.118043	0.0395406	0.034552	0.106427	-0.0192449	-0.00482867	-0.00520735	0.0297165	-0.0193585	0.0683489	0.067049	-0.0188571	-0.00727058	-0.0745297	-0.0617631	-0.0631322	-0.00562278	-0.0554428	0.0501987	0.0171256	0.146904	-0.0576445	-0.0376534	0.0694506	0.0854991	-0.0801476	-0.0516673	0.0118248	-0.079528	-0.00703185
ENST00000579957	ENSG00000108578	M0_grey	BLMH	BLMH	protein_coding	17	-1	q11.2	28575218	28619074	bleomycin hydrolase [Source:HGNC Symbol;Acc:1059]	0.0218522	-0.00081406	0.00385439	-0.0374083	0.0348959	0.0405836	-0.0437269	0.0123679	-0.0403424	-0.0106634	0.0430614	-0.0186802	-0.0379812	0.00620353	-0.048148	0.03761	0.0686712	-0.00131754	-0.0123787	0.0411372	0.00667587	0.0205397	0.106215	0.0112208	-0.0314503	0.0624535	0.0249961	0.00808681	0.016189	0.0127161	0.0130176	0.0774967	-0.0220773	0.0293033	0.128616	0.0355999	0.0253686	-0.0334184	0.0276462	-0.0254764	0.0054289	0.0368243	-0.0181235	0.0452442	-0.0102352	-0.00597293	0.0389313	-0.00572179	0.0151186	0.0197486	-0.000749624	0.0188706	-0.0110531	-0.00121195	0.076712	0.0561897	-0.0100625	-0.0651329	0.033878	-0.026369	-0.00780995
ENST00000579961	ENSG00000141068	M0_grey	KSR1	KSR1	protein_coding	17	1	q11.1	25783670	25953461	kinase suppressor of ras 1 [Source:HGNC Symbol;Acc:6465]	0.0806172	-0.0288592	0.0604683	0.161321	-0.0501585	0.158302	-0.144579	-0.0267918	0.105232	0.128327	-0.114043	0.0943064	0.0739553	0.0172901	-0.0574884	-0.0319055	0.035093	0.0972651	0.00307413	-0.0900367	0.0649765	0.0963004	0.103128	0.0127901	-0.092501	0.0320377	0.0549933	-0.0145394	0.0598834	-0.104921	0.097602	-0.00529879	-0.0884165	0.0596909	0.0476225	0.0663085	-0.0512828	-0.0914673	0.0791984	-0.0582589	-0.0762518	0.0325384	-0.113351	0.0489124	0.0819382	0.0347375	0.0097008	-0.100755	0.167247	-0.103124	-0.0167994	0.0233833	-0.045214	0.0600497	-0.0411987	0.0442349	0.101642	-0.080953	0.0337341	0.0712575	0.135966
ENST00000579978	ENSG00000141552	M0_grey	ANAPC11	ANAPC11	protein_coding	17	1	q25.3	79848666	79858867	anaphase promoting complex subunit 11 [Source:HGNC Symbol;Acc:14452]	0.0374667	0.0297353	0.0363929	-0.0232245	0.0928111	-0.048779	0.121886	0.0319889	0.0769344	-0.0579367	-0.0786746	-0.0366278	-0.050977	0.00478137	0.0170343	0.0219221	-0.113787	-0.053059	-0.0582282	-0.0237482	-0.0737901	-0.00971268	-0.108524	-0.110185	0.089119	-0.103478	0.0737002	0.0342976	0.0797308	0.0505153	0.0181951	-0.0511052	-0.0214722	-0.019942	-0.12592	0.0748286	0.0356007	-0.0220082	-0.00986017	0.0296374	-0.0481048	-0.0899345	0.00288414	-0.0504056	0.0540236	-0.0847274	0.203898	-0.0391898	0.0163606	-0.08851	-0.00131759	-0.0940277	-0.0470723	0.0546979	-0.0774847	-0.139613	0.00242257	0.0781177	-0.107848	0.103054	-0.12559
ENST00000579982	ENSG00000158201	M37_thistle2	ABHD3	ABHD3	protein_coding	18	-1	q11.2	19230858	19284766	abhydrolase domain containing 3 [Source:HGNC Symbol;Acc:18718]	0.131511	0.371814	-0.364223	-0.279967	0.252341	0.0693061	-0.114816	0.201444	-0.0867073	-0.264789	0.0293051	-0.141421	0.00858919	0.142309	-0.0871773	0.367536	-0.0573753	-0.290362	-0.0738846	-0.166954	-0.403188	-0.412513	-0.0409353	0.40089	0.197332	0.213267	-0.234013	-0.136143	0.115536	0.433756	-0.22218	0.0262902	0.112631	0.283012	0.00660139	-0.11231	0.463045	0.404666	-0.122935	0.0909111	-0.0814052	0.176815	0.00242565	0.139615	-0.314389	-0.13402	0.186264	-0.318952	-0.1129	0.418439	0.158748	-0.0632897	-0.321261	-0.05269	0.432172	0.0444914	-0.0668722	-0.0140383	0.0854502	-0.0063538	-0.236625
ENST00000579983	ENSG00000197566	M0_grey	ZNF624	ZNF624	protein_coding	17	-1	p11.2	16524051	16557170	zinc finger protein 624 [Source:HGNC Symbol;Acc:29254]	0.0622406	0.00445195	-0.0248626	-0.0395614	0.00352446	0.00396586	-0.0186891	0.0178081	0.021582	-0.0789381	0.114917	-0.0132845	-0.0827956	-0.0202259	-0.0647333	0.0211145	0.0364077	0.10536	-0.0303798	0.105427	0.0382399	0.00184787	0.0429356	-0.0492722	-0.00348546	-0.00597488	0.0453866	-0.00395525	-0.0623454	0.00552182	0.0927488	0.0379407	0.0119817	0.011844	0.0815856	-0.0585391	0.0081509	-0.0498415	0.0255676	-0.0894377	0.0433695	-0.0135319	-0.0419535	-0.0119432	-0.0415412	0.00392819	0.0152628	-0.0242918	-0.0241015	4.55907e-05	-0.00652533	0.0301737	0.0300039	-0.005008	0.0935968	0.05281	-0.0358924	-0.0898086	-0.0714614	-0.0534931	-0.064886
ENST00000579986	ENSG00000176225	M0_grey	RTTN	RTTN	protein_coding	18	-1	q22.2	67671029	67873181	rotatin [Source:HGNC Symbol;Acc:18654]	0.0140774	-0.182459	0.150585	0.261714	-0.119135	0.0515759	0.00585665	-0.139804	0.2733	0.157194	-0.205688	0.159255	0.16276	-0.063836	0.11117	-0.0971393	0.00538935	0.150487	-0.0246278	-0.19468	0.0547368	0.180369	0.0471468	-0.0755733	0.0564364	-0.126765	0.200732	-0.138791	0.184201	-0.0630632	0.133562	-0.182374	-0.0855089	-0.0456312	-0.0288523	0.0324772	-0.0919338	-0.0390984	0.022376	-0.0103846	0.171305	-0.135755	-0.0900005	-0.157401	0.188499	-0.0427723	0.00974681	-0.0254824	-0.0564358	-0.0650923	-0.0371472	-0.0950531	0.00809335	-0.0654463	-0.202428	-0.0919151	0.138654	0.0544926	0.0130076	-0.0397923	0.169082
ENST00000579991	ENSG00000264364	M3_brown	DYNLL2	DYNLL2	protein_coding	17	1	q22	56160776	56172897	dynein, light chain, LC8-type 2 [Source:HGNC Symbol;Acc:24596]	-0.31233	-0.582576	0.660772	0.368509	-0.411836	-0.0245964	0.115322	-0.337167	-0.038752	0.539705	-0.143757	0.24081	0.114136	-0.171508	0.127424	-0.355515	-0.0381808	0.290809	0.122099	0.0194711	0.337945	0.562705	0.152773	-0.249991	-0.244088	-0.0840132	0.432765	0.0260759	0.268736	-0.419718	0.12774	-0.0929146	-0.258519	-0.136885	0.0444136	0.405585	-0.386258	-0.341468	0.229383	-0.14314	0.198637	-0.22316	-0.0522514	-0.256598	0.466166	0.0986377	-0.100374	0.308527	0.104107	-0.338805	-0.0995405	-0.0795876	0.045145	0.14043	-0.5381	-0.16705	0.140375	-0.0568589	-0.0577939	0.0323322	0.299153
ENST00000579996	ENSG00000108654	M0_grey	DDX5	DDX5	protein_coding	17	-1	q23.3	62495734	62504317	DEAD (Asp-Glu-Ala-Asp) box helicase 5 [Source:HGNC Symbol;Acc:2746]	0.111926	0.235245	-0.271927	-0.0427201	0.0967549	0.147664	-0.173473	0.187487	0.016758	0.0500216	-0.0303043	-0.0606679	0.108087	0.132111	-0.0683448	0.175225	-0.0258412	-0.0633145	-0.0241814	0.0338984	-0.00562548	-0.104114	0.0499784	0.277044	-0.104749	0.268416	-0.270752	0.153753	-0.124999	0.0522903	-0.0744171	0.0680726	-0.0923692	0.185909	0.0182485	0.000172705	0.142598	0.147465	-0.031796	0.191307	-0.132396	0.313265	0.162379	0.234843	-0.144845	0.084391	-0.0150305	-0.0923274	0.10146	0.118432	0.162193	0.274911	0.00849025	0.252565	0.26295	0.30206	0.0835141	0.0245131	0.00579069	0.00931846	0.19795
ENST00000579997	ENSG00000243156	M0_grey	MICAL3	MICAL3	protein_coding	22	-1	q11.21	18270415	18507325	microtubule associated monooxygenase, calponin and LIM domain containing 3 [Source:HGNC Symbol;Acc:24694]	-0.130659	-0.0745514	0.0327939	0.00990332	0.0743318	-0.0148969	0.0299799	-0.0756059	-0.00262675	0.0433684	-0.0473724	0.139067	0.111662	-0.0577251	0.0985393	0.0237671	-0.0504344	-0.029714	0.0779934	-0.0236131	-0.0120533	-0.00934731	0.0285607	0.0525408	-0.00109271	-0.0725025	-0.039204	-0.0327353	-0.0018657	0.0311459	-0.0406188	-0.0188344	0.0452835	0.0309945	-0.00949814	-0.0332622	0.00634864	0.0557993	-0.0880046	0.128237	0.0744394	0.0682838	0.074041	0.00126231	0.0555453	-0.0831241	0.0678569	0.0648925	-0.066013	0.0622369	0.0568456	0.0673114	0.00325804	0.0344255	-0.0431904	0.0448779	0.0346052	0.110518	-0.00503033	-0.0791334	0.0857912
ENST00000580003	ENSG00000141380	M0_grey	SS18	SS18	protein_coding	18	-1	q11.2	23596578	23671181	synovial sarcoma translocation, chromosome 18 [Source:HGNC Symbol;Acc:11340]	-0.0209914	0.0984705	-0.0715491	-0.0480532	0.0864219	0.0862265	-0.0675535	0.0180605	-0.0704411	0.015644	0.128954	0.0179965	-0.106432	-0.00224573	-0.141074	0.168858	-0.0185676	0.0759805	-0.0112368	0.0978386	-0.0444329	0.0204688	0.160157	0.0311675	-0.0733133	0.111852	-0.0187442	0.0456785	-0.0428712	0.0657493	-0.0508489	0.149832	-0.0977883	0.133441	0.0692951	0.110213	0.116735	0.0454164	0.0809374	-0.0222406	0.0349535	0.209852	-0.0480377	0.00377614	-0.0125868	-0.0336352	0.0200628	0.0145802	-0.00696761	0.0393689	-0.0398796	0.0940892	-0.0363056	0.0157464	0.16511	0.0499821	0.12188	-0.0607342	0.0211656	-0.0420274	0.0413856
ENST00000580004	ENSG00000264359	M0_grey	NEK4P2	NEK4P2	pseudogene	17	-1	p11.2	16569421	16570432	NIMA-related kinase 4 pseudogene 2 [Source:HGNC Symbol;Acc:39650]	-0.0235434	-0.00882607	0.038723	0.00371539	0.0516137	-0.0875881	0.134431	-0.0332917	0.0591911	-0.0451905	-0.0860538	0.106924	0.143504	-0.0445851	0.173697	-0.0303128	-0.0741932	-0.0856832	-0.0210429	-0.101361	0.0170418	-0.0816667	0.0125144	0.106052	0.14324	-0.0552166	0.0546051	-0.0614325	0.0825784	0.0386488	-0.0531775	-0.117224	0.0553622	0.0190251	0.00381408	-0.0426132	0.0102324	0.0560606	0.0308391	0.0021045	0.0212286	-0.0407657	0.0477745	0.0321154	0.0780409	-0.023884	0.0869823	-0.0301166	0.0321599	0.0461056	0.00432956	0.00596402	0.0854188	0.0296128	0.015016	0.00707358	0.0270422	0.0287204	0.0137851	0.0739279	-0.0292439
ENST00000580008	ENSG00000008838	M0_grey	MED24	MED24	protein_coding	17	-1	q21.1	38175350	38217468	mediator complex subunit 24 [Source:HGNC Symbol;Acc:22963]	0.00908382	-0.0060152	-0.0448434	-0.0455379	-0.0241392	-0.0664508	0.00877342	-0.0148126	-0.0293701	-0.0564275	0.00105523	0.0436285	0.071891	-0.0960671	0.0918662	-0.0139864	-0.0582933	-0.0280767	-0.0450811	-0.0760236	-0.00332777	-0.115092	-0.0681986	0.109516	0.0862909	-0.0306474	-0.0448462	-0.105461	-0.0058785	0.0240763	-0.0534802	-0.0720919	0.0371469	0.0522519	0.0143546	-0.124147	0.0181552	0.077173	-0.0589673	-0.0140896	-0.0246545	-0.0560405	-0.00137729	0.00315612	-0.0321194	0.00876389	0.0296669	-0.0425852	0.0180914	0.0871336	-0.0159672	-0.0114666	0.0597784	-0.045233	0.057586	0.0539745	-0.0681314	-0.0332977	0.0260451	0.0296801	-0.060676
ENST00000580010	ENSG00000135164	M0_grey	DMTF1	DMTF1	protein_coding	7	1	q21.12	86781677	86825653	cyclin D binding myb-like transcription factor 1 [Source:HGNC Symbol;Acc:14603]	0.0684928	0.207336	-0.221571	-0.137144	0.120699	0.0656885	-0.117756	0.197653	-0.0167437	-0.192473	0.0906894	-0.185533	-0.0583898	0.040694	-0.129481	0.353902	-0.0291575	-0.00814795	-0.0933113	-0.0855167	-0.267765	-0.191713	0.00634282	0.118987	0.151538	0.156871	-0.0752667	-0.120981	0.138869	0.305184	-0.0955274	0.0209684	0.0414436	0.103228	0.0448877	-0.0487372	0.310143	0.268753	-0.0421582	0.00443591	0.0220112	0.10335	0.00329645	0.018895	-0.216977	-0.175594	0.15118	-0.149908	-0.179936	0.338035	0.0855136	-0.0949272	-0.208916	-0.0805747	0.28016	0.00140628	-0.0186417	0.107055	0.0246463	-0.0385778	-0.196515
ENST00000580011	ENSG00000108622	M0_grey	ICAM2	ICAM2	protein_coding	17	-1	q23.3	62079954	62097994	intercellular adhesion molecule 2 [Source:HGNC Symbol;Acc:5345]	0.0631406	0.251432	-0.207632	-0.0479626	0.181057	0.226897	-0.225655	0.0365559	-0.0701612	-0.00572121	-0.00556033	-0.0332799	-0.0299363	0.259999	-0.10234	0.138239	0.228014	-0.126714	0.0998274	-0.053942	-0.19087	-0.183232	-0.0426816	0.171725	-0.0606481	0.212347	-0.226895	0.0510707	-0.154613	0.160064	-0.086857	0.0918242	0.051803	0.249207	-0.0249391	-0.105592	0.196479	0.192972	-0.167048	0.120247	-0.112673	0.122196	-0.0790335	0.0528202	-0.126229	-0.0762732	-0.0627664	-0.23537	-0.0364433	0.0584286	-0.0229478	0.10153	-0.144483	-0.101928	0.154731	0.034487	-0.0769577	0.0403865	0.0931124	-0.0155076	0.0317989
ENST00000580012	ENSG00000166579	M0_grey	NDEL1	NDEL1	protein_coding	17	1	p13.1	8316449	8393729	nudE neurodevelopment protein 1-like 1 [Source:HGNC Symbol;Acc:17620]	-0.0074625	-0.143428	0.133813	0.385239	-0.138147	0.289061	-0.251904	-0.220401	0.183624	0.364779	-0.248954	0.201198	0.189092	0.00637111	-0.0072857	-0.125686	0.0406143	0.165684	0.184184	-0.223076	0.0702876	0.244166	0.0477275	0.0287885	-0.147034	0.187194	0.0894178	-0.0751439	0.107555	-0.11806	0.0994271	-0.144859	-0.151566	0.117864	0.00626075	0.0770516	-0.0294254	-0.0162425	0.0301297	-0.0561897	0.1008	-0.114236	-0.148495	-0.114988	0.146996	-0.00157663	-0.188858	-0.166954	-0.0101011	-0.161179	-0.0263954	0.0166677	-0.0779672	-0.164926	-0.216144	-0.075197	0.0523836	-0.0160805	-0.00444955	-0.0805571	0.338629
ENST00000580018	ENSG00000265354	M0_grey	TIMM23B	TIMM23B	protein_coding	HG1211_PATCH	1	q11.22	46467922	46484300	translocase of inner mitochondrial membrane 23 homolog B (yeast) [Source:HGNC Symbol;Acc:23581]	-0.272286	-0.43662	0.571919	0.157916	-0.303619	-0.0928477	0.16629	-0.153564	-0.0277963	0.384434	-0.219998	-0.00417671	0.0201102	-0.0998839	0.166761	-0.28312	-0.12361	0.107786	-0.00416525	0.0997089	0.408968	0.542677	0.294376	-0.285061	-0.220436	-0.0456425	0.409093	0.190754	0.217507	-0.353773	-0.0251534	-0.0492092	-0.323124	-0.224345	0.0745462	0.61181	-0.325343	-0.267547	0.309663	0.00338346	0.0847424	-0.0209951	0.0716607	-0.0934641	0.457483	0.144926	0.029451	0.363484	0.226673	-0.346589	-0.0855116	0.0363486	0.268825	0.0410611	-0.358786	-0.168036	0.276142	0.0798615	-0.0489111	0.0817969	0.280053
ENST00000580019	ENSG00000108424	M0_grey	KPNB1	KPNB1	protein_coding	17	1	q21.32	45726842	45762871	karyopherin (importin) beta 1 [Source:HGNC Symbol;Acc:6400]	0.0465493	0.0872689	-0.111301	-0.0868749	0.138462	0.0811575	-0.110881	0.0834436	-0.0261803	-0.0468787	-0.000882924	-0.0843202	-0.0530566	0.0099492	-0.0799092	0.0967336	-0.0275281	-0.0478365	0.0290402	0.0568967	-0.00530685	-0.0485896	0.0441651	0.0744335	-0.0539921	0.0588861	-0.0967236	0.0900671	-0.0340225	0.0509315	-0.0467516	0.07623	0.00906075	0.0762658	0.0386095	0.0600238	0.0638494	0.0638222	0.0470348	0.0892747	0.0295956	0.089181	0.0535256	0.0935348	-0.0757434	-0.0153262	0.0432011	-0.0668451	-0.028045	0.0340579	0.111773	0.127053	-0.0214896	-0.00417409	0.14954	0.0374489	-0.015096	0.073585	0.059467	-0.0446499	-0.0278442
ENST00000580021	ENSG00000177303	M0_grey	CASKIN2	CASKIN2	protein_coding	17	-1	q25.1	73496342	73511664	CASK interacting protein 2 [Source:HGNC Symbol;Acc:18200]	0.0389734	0.144339	-0.163831	-0.0941491	0.101139	0.09969	-0.172165	0.031203	-0.132153	0.00696105	0.101527	-0.0316152	-0.104016	-0.0280771	-0.207302	0.0648903	0.0270899	-0.0274666	0.0812294	0.0614704	-0.0758454	-0.123792	-0.0518146	0.189693	-0.119126	0.147111	-0.155396	0.00937586	-0.0917696	0.0248657	-0.0815171	0.13354	0.0388117	0.151383	0.0843129	-0.0502679	0.108981	0.0316139	-0.0598876	0.0201718	0.0139336	0.0264375	-0.00458224	0.0107143	-0.152592	-0.0520673	-0.0892476	-0.171703	-0.0944578	0.0049677	-0.012661	0.102194	-0.147016	-0.0295493	0.172332	0.0661173	-0.121489	-0.0736155	0.0773756	-0.126829	-0.0441597
ENST00000580022	ENSG00000265148	M0_grey	BZRAP1-AS1	BZRAP1-AS1	antisense	17	1	q22	56402811	56493127	BZRAP1 antisense RNA 1 [Source:HGNC Symbol;Acc:44148]	-0.0495604	-0.0468855	0.0245219	0.0543653	0.0302615	0.0406493	-0.0357336	-0.0736607	-0.0160572	0.040911	0.0246392	0.0368459	-0.0158437	0.00222165	-0.00934998	-0.000595273	0.0646042	0.0204035	0.0669999	0.0265454	-0.00773655	0.0490876	-0.0535033	-0.048913	-0.0484163	0.0137743	-0.0368023	0.0143283	-0.0551933	-0.00193729	0.0125574	0.00898935	-0.0353784	0.0119606	-0.0146718	-0.00787592	-0.028764	-0.0030249	-0.0579745	0.0415185	-0.00035088	-0.0456787	-0.051632	-0.0321224	-0.000375086	-0.0529457	-0.115169	-0.0272567	-0.0589874	-0.0523393	-0.0544241	-0.0133546	-0.0350515	-0.0696632	-0.0681586	-0.0377933	-0.0456116	-0.00591069	-0.0196973	-0.0397361	-0.00491333
ENST00000580026	ENSG00000108654	M0_grey	DDX5	DDX5	protein_coding	17	-1	q23.3	62495734	62504317	DEAD (Asp-Glu-Ala-Asp) box helicase 5 [Source:HGNC Symbol;Acc:2746]	0.244588	0.342526	-0.263063	-0.150537	0.0115444	0.0465518	-0.0718664	0.195075	-0.0933687	-0.260311	0.0746346	-0.13536	-0.154392	0.17662	-0.123283	0.214656	0.107644	-0.147163	-0.174074	-0.044659	-0.250385	-0.225836	-0.0367342	0.0607787	0.140746	0.087509	-0.157141	0.00299027	-0.027767	0.241305	-0.0848718	0.0338481	0.00899446	0.10173	-0.00812646	-0.0509904	0.144389	0.165505	-0.14115	0.0599823	-0.0750287	0.0517792	-0.0298071	0.121092	-0.226955	-0.0685121	0.0681946	-0.122749	-0.0582277	0.187894	-0.0279231	-0.0134978	-0.0753287	-0.0275543	0.23796	0.0215378	-0.125063	-0.0428028	-0.0274155	-0.000220661	-0.179361
ENST00000580027	ENSG00000073350	M11_grey60	LLGL2	LLGL2	protein_coding	17	1	q25.1	73521161	73571289	lethal giant larvae homolog 2 (Drosophila) [Source:HGNC Symbol;Acc:6629]	0.00253574	0.0408097	-0.0694586	-0.203366	0.0569047	-0.0513558	-0.0330442	0.0326134	-0.21362	-0.112872	0.274465	-0.109701	-0.113301	-0.0243526	-0.103273	0.0058298	0.0262055	0.0276074	0.0147593	0.121833	-0.128882	-0.122632	-0.00226763	0.0737068	-0.0429494	-0.000918978	-0.0616668	0.0630494	-0.0478725	0.135507	0.00441933	0.230232	0.113478	-0.0226796	0.0516916	-0.0546753	0.105983	0.0539073	0.00185549	-0.0591801	-0.0480301	0.0419213	0.00754809	0.030818	-0.109625	0.00685599	-0.00813684	0.00743096	-0.0378425	0.140889	0.0216498	-0.0171676	-0.107837	0.0663818	0.144463	0.0238702	-0.166226	-0.0163643	-0.0178826	-0.0128453	-0.168084
ENST00000580029	ENSG00000131771	M19_saddlebrown	PPP1R1B	PPP1R1B	protein_coding	17	1	q12	37782993	37792879	protein phosphatase 1, regulatory (inhibitor) subunit 1B [Source:HGNC Symbol;Acc:9287]	-0.121633	0.151389	-0.0983672	-0.17163	0.367624	-0.144849	0.174063	0.064197	-0.0327774	-0.205315	-0.00453536	-0.0211911	0.0428585	0.00381226	0.12759	0.0035864	-0.111112	-0.295129	0.286173	-0.000136509	-0.131963	-0.21319	-0.0754351	0.0808748	0.196545	-0.129406	-0.0883846	0.0506586	-0.0574368	0.219112	-0.180188	0.0591645	0.54485	-0.124448	-0.0608598	-0.235113	0.136884	0.106443	-0.0735912	0.060457	-0.107175	0.0564608	0.258202	0.105712	-0.0496699	0.0134798	0.0877562	0.0577419	0.0229735	0.0740277	0.0076975	0.0815874	0.0205981	0.0510568	0.0814486	0.0464261	-0.0653415	0.0603934	-0.027759	0.0365047	-0.110842
ENST00000580031	ENSG00000265713	M11_grey60	RP11-82O19.2		pseudogene	17	-1	q11.2	28102765	28103719		-0.110086	-0.138613	-0.0717711	-0.146359	-0.0925755	-0.147082	-0.0184062	-0.0323314	-0.158026	-0.0785928	0.31849	-0.00483784	0.0788827	-0.137388	0.0643285	-0.186419	-0.00613668	0.0577702	-0.00728417	0.211201	0.115193	-0.103926	0.131314	0.183178	-0.124485	-0.064135	-0.134315	0.0673793	-0.254542	-0.0257302	0.00422819	0.211437	0.126859	-0.167275	0.1979	-0.177852	-0.00750929	-0.0837749	0.00979139	-0.0497629	0.0234836	0.185242	0.0723445	0.107262	-0.0629568	0.090754	-0.127274	0.116572	0.0467701	0.101256	-0.023019	0.238867	0.130714	0.0108764	0.0542826	0.220794	-0.0555225	-0.0641511	-0.0562613	-0.0830617	0.00188755
ENST00000580032	ENSG00000133193	M0_grey	FAM104A	FAM104A	protein_coding	17	-1	q25.1	71203492	71232892	family with sequence similarity 104, member A [Source:HGNC Symbol;Acc:25918]	-0.0267508	-0.076006	0.0470377	0.0578501	-0.0184646	0.031185	0.0136851	-0.0692961	0.0672178	0.0996953	-0.112222	0.0741582	0.0816088	-0.0247377	0.0622621	-0.0713293	-0.0401357	0.015011	0.0287948	-0.0493093	0.0446395	0.0270922	0.0512399	0.00432414	-0.0536289	-0.0231093	-0.0271207	0.0898751	-0.0159316	-0.0575973	0.0444689	0.0142015	-0.0128545	0.00773779	-0.0392274	0.0681283	-0.0386093	-0.0223448	0.0997841	-0.00122193	-0.0765855	0.0676367	0.0166956	0.0872934	0.119279	0.0990159	-0.0667324	0.00706352	0.168836	-0.0920183	-0.020911	0.104875	0.0297246	0.0133612	-0.0755594	0.0485302	0.0910065	-0.00930528	0.0603995	0.108949	0.117924
ENST00000580033	ENSG00000141522	M0_grey	ARHGDIA	ARHGDIA	protein_coding	17	-1	q25.3	79825597	79829282	Rho GDP dissociation inhibitor (GDI) alpha [Source:HGNC Symbol;Acc:678]	-0.000163268	0.0408124	-0.044461	0.0502985	-0.0119286	0.111501	-0.118413	-0.025799	-0.0308532	0.0300246	0.0268947	0.067425	-0.0308146	0.0506794	-0.0714415	0.0335375	0.0441141	0.0172877	0.0717123	0.0226209	-0.0277792	0.00767569	0.0336836	0.0504619	-0.0680643	0.0387628	-0.0389069	0.0443848	-0.0460587	0.0361426	-0.0168452	0.0324976	-0.00122792	0.0305869	-0.0180892	0.00839374	-0.0112249	0.00925894	-0.0341401	0.0676612	0.0960871	0.0573667	-0.0625615	-0.0266863	-0.0356213	0.035291	-0.0400431	-0.0540201	-0.0448132	-0.0243198	-0.00741635	0.0812747	-0.0659761	-0.0647165	0.00837741	-0.0117162	0.0160716	-0.0151069	-0.0126272	-0.0754353	0.0642646
ENST00000580034	ENSG00000176225	M11_grey60	RTTN	RTTN	protein_coding	18	-1	q22.2	67671029	67873181	rotatin [Source:HGNC Symbol;Acc:18654]	0.0338267	0.00880936	-0.0115297	-0.0736359	0.0349153	-0.0286861	-0.00692388	0.0156716	-0.00955348	-0.0862729	0.131251	-0.0261267	-0.10386	-0.0632947	-0.0869064	0.00404139	-0.0131733	0.0467857	-0.0381591	0.122472	0.0484333	0.0112521	0.0853853	-0.0831747	-0.0429031	-0.0455837	0.028888	0.00539213	-0.0526628	-0.0161867	0.0639087	0.13129	-0.00338356	-0.0452142	0.106417	0.0174028	-0.00875603	-0.0440526	0.0587377	-0.0509523	0.0621265	0.0410045	-0.0239583	0.00136293	-0.0398765	-0.0178838	0.0204989	0.033104	-0.0321136	0.00150668	0.0202245	-0.0144023	0.00428634	-0.0264387	0.0499633	0.0425055	-0.0174544	-0.0499385	0.0202897	-0.088206	-0.0525469
ENST00000580036	ENSG00000101670	M0_grey	LIPG	LIPG	protein_coding	18	1	q21.1	47087069	47119272	lipase, endothelial [Source:HGNC Symbol;Acc:6623]	0.233541	0.21719	-0.277788	-0.266632	0.156062	0.0462492	-0.127477	0.217765	-0.0908446	-0.221231	0.0137877	-0.201357	-0.113134	0.150545	-0.166624	0.20879	0.0950592	-0.250635	-0.139278	0.0697606	-0.120369	-0.235629	0.0195137	0.143724	-0.0461011	0.117079	-0.161359	0.124505	-0.118864	0.131236	0.0267653	0.151021	0.0293622	0.0804611	0.0861963	-0.027165	0.116971	0.178893	-0.00525484	0.0144949	-0.0610957	0.157668	0.0427509	0.127485	-0.289611	-0.0203621	0.0750648	-0.161647	-0.0790343	0.161759	0.136055	0.0641457	-0.133529	-0.00600926	0.29708	0.113458	-0.158515	0.00252674	0.0206828	-0.0885034	-0.127187
ENST00000580037	ENSG00000082641	M0_grey	NFE2L1	NFE2L1	protein_coding	17	1	q21.32	46125691	46138849	nuclear factor, erythroid 2-like 1 [Source:HGNC Symbol;Acc:7781]	-0.0268724	0.0022297	0.00964979	-0.0710941	0.0652038	-0.0688577	0.0825655	0.0026861	-0.00220922	-0.0476222	0.0202122	-0.00812098	-0.0527986	-0.060439	0.0197273	0.0443145	-0.019057	-0.0125928	-0.051084	0.0518783	0.0105539	-0.0341851	0.0443006	-0.0291354	0.0552759	-0.00881112	0.0559763	-0.0404647	0.0544019	0.00809307	-0.0547248	0.00605822	0.012916	-0.0066672	0.0180252	-0.0303643	0.0451541	0.00463684	0.0503117	-0.0126816	0.0315065	-0.0141241	-0.0050607	-0.0141771	-0.00628346	0.0107093	0.0861121	0.0138276	-0.0313966	0.0250111	0.0184728	-0.0780517	-0.0196757	0.06003	0.0440747	-0.0289104	0.0439284	-0.00234035	-0.00872689	0.0351357	-0.100889
ENST00000580043	ENSG00000007237	M11_grey60	GAS7	GAS7	protein_coding	17	-1	p13.1	9813926	10101868	growth arrest-specific 7 [Source:HGNC Symbol;Acc:4169]	-0.0374912	0.0754413	-0.15286	-0.313221	0.0965602	-0.147412	0.017837	0.0835081	-0.234352	-0.167949	0.422471	-0.16505	-0.238988	-0.0882335	-0.180286	0.0530553	-0.037974	0.0636874	-0.0603821	0.263881	-0.0683232	-0.173523	-0.0570215	0.0268024	-0.0718469	0.0245484	-0.142335	0.0815724	-0.099789	0.0668804	-0.0839044	0.248216	0.0326412	-0.0379587	0.122062	-0.0488321	0.0645202	0.022128	-0.0650482	0.0502371	0.00192801	0.0728176	0.0481625	0.0331844	-0.195594	-0.0589563	-0.00318029	0.016699	-0.116974	0.0932302	0.0268628	0.0365047	-0.0560306	0.0383229	0.207832	0.0788968	-0.164086	0.00715586	-0.0100933	-0.122659	-0.231817
ENST00000580044	ENSG00000150394	M0_grey	CDH8	CDH8	protein_coding	16	-1	q21	61681146	62070939	cadherin 8, type 2 [Source:HGNC Symbol;Acc:1767]	0.00977555	-0.122737	0.158729	0.334709	-0.0806227	0.120699	0.0174175	-0.180704	0.324979	0.164139	-0.235294	0.257019	0.181094	-0.00701699	0.118212	-0.0150081	0.0422792	0.180715	0.059824	-0.205627	0.0607524	0.211668	0.0364285	-0.0654329	0.104849	-0.0673913	0.18939	-0.151436	0.135719	-0.0459403	0.12029	-0.218123	-0.0352442	0.0784596	-0.115789	-0.0156783	-0.072149	-0.0667512	0.0757846	-0.0791901	0.0815257	-0.0934923	-0.129575	-0.112573	0.230614	0.0147957	-0.0300267	-0.0233497	0.0128979	-0.0768048	-0.0300421	-0.0832474	0.0286535	-0.111301	-0.184439	-0.0611022	0.217044	-0.00350551	0.0895593	0.0606155	0.237693
ENST00000580045	ENSG00000263766	M0_grey	RP11-580I16.2		antisense	17	-1	q21.32	45681226	45726786		0.0133418	0.0697604	-0.137901	-0.0637788	0.160346	0.0300862	-0.02209	0.0830646	0.0246032	-0.0901665	0.0690298	0.0365215	0.0846219	-0.045499	-0.0171507	0.142968	-0.0324119	-0.061082	0.0491403	-0.0435174	-0.148687	-0.135894	0.0227858	0.196175	0.0563249	0.00365178	-0.0817985	-0.097795	0.0169745	0.135958	0.0291408	0.0822059	0.151806	0.0430122	0.0447257	-0.126279	0.197117	0.0853212	0.0200521	-0.0136159	0.00411317	0.125091	0.0814813	0.108752	-0.0990221	-0.0565287	0.0912391	-0.0827481	-0.0359706	0.170596	0.0829626	0.00732074	-0.16888	0.0279531	0.0857117	0.0942786	0.0687993	-0.015223	-0.0180538	-0.00213339	-0.0474647
ENST00000580048	ENSG00000264247	M11_grey60	LINC00909	LINC00909	lincRNA	18	-1	q22.3	72259010	72265744	long intergenic non-protein coding RNA 909 [Source:HGNC Symbol;Acc:44331]	0.042805	0.02673	0.0121877	-0.0800893	0.0759747	-0.0632581	0.0984198	0.0828095	0.0394898	-0.117019	0.146327	-0.0655539	-0.17449	-0.021691	-0.0698165	0.156436	-0.0183916	0.073707	-0.030027	0.182031	-0.039423	0.0371897	0.0201253	-0.182486	0.0663719	-0.177352	0.0473127	0.00327938	0.0119164	0.0670345	0.0781194	0.0889286	0.0494076	-0.0717403	-0.0189575	0.0054496	-0.0576925	-0.0272624	-0.00264518	0.0307396	0.0295864	0.0491657	0.028507	-0.0478597	-0.00266696	-0.030178	0.0774483	0.129422	-0.0916183	0.0428164	0.0259143	-0.122702	-0.0487297	0.0638885	-0.00590448	-0.0423182	0.0219192	0.0355078	-0.0649985	-0.0426278	-0.110286
ENST00000580050	ENSG00000082641	M0_grey	NFE2L1	NFE2L1	protein_coding	17	1	q21.32	46125691	46138849	nuclear factor, erythroid 2-like 1 [Source:HGNC Symbol;Acc:7781]	-0.111714	-0.0197924	0.0882687	0.128433	-0.0759933	0.0534953	0.000578042	-0.0767244	0.0017147	0.114282	0.0261435	0.100002	-0.0118608	0.0514809	-0.0190465	-0.00533203	0.0359288	0.111808	0.0563988	0.0641839	0.0731055	0.143688	0.051774	-0.0623551	-0.0520672	0.0908252	0.0455864	0.0106988	-0.0081993	-0.0571548	-0.0658972	0.0191257	-0.120467	0.0227571	-0.0624921	0.0944703	-0.053953	-0.0687647	-0.0145792	0.0970966	0.127063	0.0445995	-0.00113917	-0.0315225	0.0832296	-0.0245483	0.0149551	0.0923068	-0.0536557	-0.0447543	-0.0178881	0.0522815	0.0297178	-0.0117294	-0.0444444	-0.0474101	0.127194	0.029505	-0.0266311	-0.0832604	0.144372
ENST00000580059	ENSG00000134504	M0_grey	KCTD1	KCTD1	protein_coding	18	-1	q11.2	24034874	24237365	potassium channel tetramerization domain containing 1 [Source:HGNC Symbol;Acc:18249]	-0.182831	-0.439603	0.516855	0.320673	-0.37038	-0.150602	0.287514	-0.256778	0.134858	0.322048	-0.221862	0.204883	0.229239	-0.0649432	0.357615	-0.347909	0.0581755	0.113946	-0.0476022	-0.118343	0.294378	0.360736	0.105017	-0.216095	0.0538899	-0.16238	0.373054	-0.106992	0.217224	-0.266956	0.157128	-0.2296	-0.118828	-0.106717	-0.00878734	0.161243	-0.306055	-0.256589	0.181696	-0.203105	-0.0344501	-0.22128	-0.00082288	-0.118065	0.473173	0.146436	-0.0290794	0.294175	0.293108	-0.250713	-0.174141	-0.142793	0.270447	0.198931	-0.438092	-0.0939429	0.189647	-0.121584	-0.0444776	0.226086	0.205845
ENST00000580062	ENSG00000273173	M40_navajowhite2	SNURF		protein_coding	15	1	q11.2	25200133	25223729	SNRPN upstream reading frame protein [Source:UniProtKB/Swiss-Prot;Acc:Q9Y675]	0.0461744	0.0968859	0.0168957	0.0172933	-0.0516265	-0.0389163	0.0446172	0.0756377	-0.000408536	-0.0580443	-0.0329323	-0.0835906	-0.0471745	0.0685301	0.000602448	0.0294967	-0.00278147	-0.0197204	-0.0200827	-0.0367935	-0.053265	0.00423657	-0.0844268	-0.0536067	0.0995048	-0.000931418	0.0365321	-0.0320268	0.0960735	0.0603355	-0.0640266	-0.0581954	-0.0112764	-0.0357521	-0.0722822	0.0385157	0.00553417	-0.0156619	-0.00600183	0.0266874	0.0225219	-0.109462	0.0530873	-0.016894	-0.0100735	-0.013428	0.0877903	0.0354674	-0.0587403	0.0359885	0.000276263	-0.0584537	0.00280885	0.0324229	0.00465032	-0.0689816	-0.0440522	0.0231956	-0.0546942	0.0340497	-0.078687
ENST00000580063	ENSG00000087191	M0_grey	PSMC5	PSMC5	protein_coding	17	1	q23.3	61904512	61909379	proteasome (prosome, macropain) 26S subunit, ATPase, 5 [Source:HGNC Symbol;Acc:9552]	-0.0314051	0.056077	-0.0275474	-0.141622	0.126634	-0.0936345	0.0667117	0.0412476	-0.045657	-0.0545662	0.0269892	-0.115111	9.0362e-05	0.049577	0.0663362	-0.0454893	-0.0380195	-0.147142	0.0461014	0.0860238	0.0315825	-0.112236	0.0324541	0.018315	-0.0240572	0.00371181	-0.0332048	0.11532	-0.0616146	0.0194533	-0.0781467	0.0793732	0.107243	-0.0626727	0.0575247	-0.033442	0.0114056	-0.0163014	0.0427863	-0.0149359	-0.145843	0.0577193	0.0890821	0.117061	0.010709	0.00426802	0.0767709	0.0153647	0.131071	-0.00486631	-0.0370192	0.0474139	0.0681498	0.111914	0.0441357	0.0647962	-0.0283438	0.00585482	-0.0744505	0.140479	-0.0727138
ENST00000580068	ENSG00000170921	M0_grey	TANC2	TANC2	protein_coding	17	1	q23.2	61086917	61505060	tetratricopeptide repeat, ankyrin repeat and coiled-coil containing 2 [Source:HGNC Symbol;Acc:30212]	-0.252845	-0.446358	0.523762	0.544501	-0.393106	0.0542633	0.105066	-0.315267	0.299824	0.4006	-0.427792	0.391954	0.432196	-0.0893294	0.451375	-0.285303	-0.0516551	0.265263	0.0134796	-0.320966	0.304812	0.38532	0.225437	-0.133913	0.0700014	-0.0821608	0.395799	-0.119148	0.22619	-0.268281	0.0795188	-0.396028	-0.200344	0.0175801	-0.0276101	0.107887	-0.259754	-0.146112	0.266029	-0.172522	0.188814	-0.126213	-0.14738	-0.118076	0.55362	0.215828	-0.0916929	0.16236	0.24891	-0.202677	-0.0936421	-0.0389741	0.253369	-0.12958	-0.451478	-0.0962933	0.397777	-0.0438794	0.0787009	0.164434	0.412485
ENST00000580072	ENSG00000108854	M0_grey	SMURF2	SMURF2	protein_coding	17	-1	q24.1	62538413	62658186	SMAD specific E3 ubiquitin protein ligase 2 [Source:HGNC Symbol;Acc:16809]	-0.00535404	0.0340802	-0.0613767	-0.0334618	0.132609	0.0839356	-0.10333	0.0164324	-0.0168124	-0.00210044	0.0295957	-0.0499314	-0.0187947	0.0243149	-0.0511588	-0.00402508	0.0570786	-0.0761784	0.142459	0.0854881	0.0420074	-0.00782779	0.0585643	0.04439	-0.0789352	0.0781329	-0.0405334	0.114329	-0.0967164	0.00289532	0.0426477	0.128107	0.10148	0.00472147	0.087272	0.0159422	-0.00810888	0.00148293	-0.00128096	0.0385852	0.0499634	0.0148538	-0.0176314	0.0304616	-0.0531179	-0.0598003	-0.0245952	-0.0643092	-0.0404165	-0.000991587	0.00887947	0.123117	0.00447436	-0.0376948	0.0591643	0.0397065	-0.0342563	0.0541162	-0.0222238	-0.0540733	0.0209903
ENST00000580073	ENSG00000076604	M0_grey	TRAF4	TRAF4	protein_coding	17	1	q11.2	27071002	27077974	TNF receptor-associated factor 4 [Source:HGNC Symbol;Acc:12034]	0.0318407	0.0990186	-0.0860297	-0.0697403	0.151738	0.10171	-0.0910591	0.0338344	-0.0810473	0.0261756	0.0786249	-0.00586341	-0.0647104	0.0106028	-0.143012	0.0794727	0.0392407	-0.0199208	0.109548	0.118944	0.0286892	-0.0204797	0.00888996	0.0548027	-0.139148	0.0571933	-0.0872938	0.143509	-0.115908	-0.0421477	-0.0109385	0.132485	0.033518	0.0770679	0.0272345	0.0191972	0.00764748	-0.0287695	0.00612841	-0.00533447	0.00323605	0.0548419	0.0053613	0.0191734	-0.0938171	-0.00693587	-0.0630079	-0.106163	0.00784173	-0.0833035	-0.0181034	0.110069	-0.0603418	0.0203597	0.0811179	0.044879	-0.04367	0.00111662	0.00705449	-0.0254479	0.0148278
ENST00000580074	ENSG00000141736	M0_grey	ERBB2	ERBB2	protein_coding	17	1	q12	37844167	37886679	v-erb-b2 avian erythroblastic leukemia viral oncogene homolog 2 [Source:HGNC Symbol;Acc:3430]	0.00988425	0.0356182	0.018191	-0.00395412	-0.0357901	-0.0291917	0.0126397	0.0484532	-0.0281336	-0.0529945	0.0743009	-0.0452104	-0.0991702	0.0220373	-0.028907	0.0422875	-0.00997973	-0.0132712	-0.0127362	0.0510066	-0.0384739	0.00212022	0.0449302	-0.0661685	0.022897	0.0402627	0.0589979	-0.0290687	0.0308743	0.0446476	-0.00584695	-0.00442785	-0.0111878	-0.0334199	0.049464	0.0211184	-0.00990381	-0.000183736	-0.0437721	0.0385831	0.122287	0.0117933	0.0137176	-0.0483572	-0.0303722	-0.0418658	0.0547995	0.0386996	-0.111062	0.0506944	0.0420353	-0.0199091	-0.0319257	-0.0570267	0.00249248	-0.0192085	-0.0136905	-0.014495	-0.107008	-0.110217	-0.0578704
ENST00000580075	ENSG00000177303	M0_grey	CASKIN2	CASKIN2	protein_coding	17	-1	q25.1	73496342	73511664	CASK interacting protein 2 [Source:HGNC Symbol;Acc:18200]	-0.019667	0.0225225	-0.00393282	0.0386316	0.0587548	0.077087	-0.00256721	-0.0548105	0.0267916	0.0813862	-0.0230157	0.0462643	-0.0209474	-0.00021339	-0.0772097	0.0670471	-0.00144835	0.0570731	0.0379359	-0.0160395	-0.0197965	0.0434286	-0.0541512	-0.0252658	-0.022016	0.0046022	-0.0110522	0.0134824	0.0106206	-0.00135784	-0.0103863	0.00644653	-0.0645162	0.0419119	-0.146542	0.0440254	0.0140039	0.00385236	-0.0207247	0.0153569	0.0120178	-0.00957396	-0.0487545	-0.0496753	0.00922045	-0.0271218	-0.00839319	-0.0389215	-0.0701036	-0.038867	0.0205057	0.00316987	-0.0519491	-0.00874033	-0.0363916	-0.0332702	-0.0205855	0.135488	-0.0372912	0.0261492	0.0296943
ENST00000580082	ENSG00000263753	M0_grey	LINC00667	LINC00667	lincRNA	18	1	p11.31	5232875	5246507	long intergenic non-protein coding RNA 667 [Source:HGNC Symbol;Acc:27906]	0.0435411	0.0833507	-0.033871	0.0964077	-0.0741749	0.0484708	-0.0171197	-0.0543861	0.0555007	-0.0246986	-0.0149407	0.0932181	-0.0249742	0.0968862	-0.0237458	0.0363474	0.00219661	0.0266187	-0.0219138	-0.101138	-0.0696733	-0.0292438	-0.0323406	0.00660936	0.0878667	0.00541127	-0.0208859	-0.0603871	0.0640333	0.0715459	-0.0215107	-0.0199773	-0.0262452	0.0436582	-0.0794597	-0.0292358	0.0429145	0.0624328	-0.0613783	0.0472529	0.0795263	-0.0372487	-0.109818	-0.0548726	0.015523	0.00997755	0.0389596	-0.104452	-0.074987	0.0274191	-0.0676354	-0.0848996	-0.0493898	-0.137934	0.0451413	-0.0958862	0.0224319	-0.0308628	0.0231241	-0.0339515	0.010398
ENST00000580085	ENSG00000266490	M0_grey	CTD-2349P21.9		lincRNA	17	1	q11.2	29119390	29119851		-0.0784322	-0.10658	0.0125816	0.21615	-0.0891887	0.0732186	-0.0203518	-0.0472722	0.219652	0.180899	-0.152474	0.192502	0.421485	0.0241846	0.231445	-0.0627485	0.028242	0.0427333	0.0611828	-0.136217	0.12806	0.0686366	0.170591	0.252792	-0.00347376	-0.0146204	-0.0740341	-0.0361124	-0.0288075	-0.0612207	0.0855729	-0.0488751	0.0740166	-0.0028855	-0.0308925	-0.122216	-0.0209569	0.00432666	0.0444177	0.0847814	-0.0326373	0.184731	0.115003	0.163459	0.166378	0.0797421	0.00715468	0.0618271	0.162287	0.0667773	0.00727683	0.179157	0.0528969	0.058806	-0.078843	0.168654	0.235565	0.0979049	0.0246296	0.108815	0.318688
ENST00000580086	ENSG00000188895	M0_grey	MSL1	MSL1	protein_coding	17	1	q21.1	38278551	38293042	male-specific lethal 1 homolog (Drosophila) [Source:HGNC Symbol;Acc:27905]	0.0166101	-0.0565523	0.00170872	0.0692805	-0.0149811	0.0901647	-0.0993291	0.0530175	0.0789079	0.0811903	-0.0884062	-0.00421948	0.106801	0.0368453	0.0130077	-0.0359645	0.0824074	-0.0230819	0.0259939	-0.0459072	0.0491698	0.0473166	0.0604698	0.0886834	-0.0596068	0.0623431	0.0113241	0.0282938	0.00219491	-0.0447002	0.0721929	0.0217266	0.0374224	-0.00212189	0.0554954	0.00730086	-0.0118948	0.0310702	0.0873879	-0.0361657	0.0273456	0.0294838	0.0278226	-0.0100067	0.0380016	0.0194237	-0.0195216	-0.0527392	-0.00911769	0.026262	0.06918	0.0272235	-0.0325145	-0.0430677	-0.00225193	0.000214309	0.0416201	-0.0229832	0.112482	-0.0699687	0.128792
ENST00000580087	ENSG00000075336	M0_grey	TIMM21	TIMM21	protein_coding	18	1	q22.3	71815746	71826197	translocase of inner mitochondrial membrane 21 homolog (yeast) [Source:HGNC Symbol;Acc:25010]	0.0371874	0.0157067	-0.00664161	-0.0791961	0.00706431	-0.179353	0.189481	0.0798797	0.0163462	-0.136312	-0.0863344	0.0254497	0.147471	-0.0838842	0.214827	0.116566	-0.093299	-0.124959	-0.17804	-0.142232	-0.0502877	-0.149754	0.0264657	0.0771315	0.276958	-0.129113	0.0732733	-0.186203	0.185484	0.14546	-0.0707607	-0.20445	0.0316275	-0.0026131	0.0418278	-0.0769299	0.069435	0.123335	0.0381535	-0.00902064	0.0107539	-0.0187937	0.0519979	0.0544599	0.0354511	0.0277925	0.238239	0.0340944	0.037032	0.229706	0.0375931	-0.178108	0.0823454	0.0268212	0.101264	0.00168858	0.0653021	-0.0289454	0.0214634	0.0508068	-0.112156
ENST00000580090	ENSG00000169689	M0_grey	STRA13	STRA13	protein_coding	17	-1	q25.3	79976578	79981983	stimulated by retinoic acid 13 [Source:HGNC Symbol;Acc:11422]	-0.0223383	-0.0392322	0.0201797	-0.0711276	0.0334095	-0.0449297	0.032447	-0.0239068	-0.0112123	-0.0374321	0.0245548	-0.00982015	-0.0397363	-0.00859453	0.0187171	0.0175222	0.0102157	-0.0259657	-0.0318861	0.0277652	0.0446009	-0.00715437	0.0148481	-0.0454963	0.00394686	0.00435739	0.0713827	-5.41813e-05	0.0213707	-0.0197913	-0.00857874	0.00712801	0.0208758	-0.0195373	0.0336457	0.0395299	-0.00955459	0.00383817	0.0451268	-0.0214727	0.119811	-0.0170662	-0.0229162	-0.0869971	-0.0248878	-0.0420852	0.0177283	0.0137421	-0.0990667	0.000245328	0.0184205	-0.0186815	0.021682	-0.0802429	0.0412485	-0.0285875	0.0300788	0.0439242	0.0519276	-0.103069	-0.0515629
ENST00000580096	ENSG00000266714	M0_grey	MYO15B	MYO15B	protein_coding	17	1	q25.1	73584139	73622929	myosin XVB pseudogene [Source:HGNC Symbol;Acc:14083]	-0.0701633	-0.119248	0.0434304	-0.0503245	-0.00684028	-0.0272694	-0.00488885	-0.0217238	-0.0712143	0.0435271	0.0379297	-0.060706	-0.0456887	0.00890691	0.00671814	-0.142642	0.100359	-0.0276463	0.0590781	0.143073	0.128462	0.0496708	0.00323782	-0.0701901	-0.150994	0.0336888	0.00894506	0.10533	-0.126987	-0.0939301	0.0941058	0.0774267	0.0622241	-0.096613	0.084827	-0.0134271	-0.0149208	-0.0880083	0.00893786	-0.00988423	0.0348834	-0.0335631	0.0201403	0.0393429	0.0122831	0.0245922	-0.0651771	0.0937734	-0.0119913	-0.0664533	-0.0152669	0.0749878	0.0803221	0.00441802	-0.0317573	0.0497997	-0.0797028	0.0166105	-0.0205143	-0.069992	-0.0033505
ENST00000580101	ENSG00000141446	M0_grey	ESCO1	ESCO1	protein_coding	18	-1	q11.2	19109242	19180845	establishment of sister chromatid cohesion N-acetyltransferase 1 [Source:HGNC Symbol;Acc:24645]	-0.0590803	0.0425245	-0.0770003	-0.102323	0.064545	-0.0744114	0.0501769	0.00341027	-0.0651499	-0.0440969	0.062567	0.0204058	0.0857514	-0.0727982	0.0369291	0.0361417	-0.0724404	-0.0748947	-0.0485192	-0.0443652	-0.0531868	-0.153681	-0.0390708	0.198498	0.0414654	0.0167787	-0.0979273	-0.0819495	0.0115411	0.0592162	-0.148325	-0.0164431	0.025498	0.0817853	0.0296279	-0.0665214	0.073422	0.148992	-0.0280634	0.0218592	-0.079381	0.0308741	0.0670312	0.138116	-0.065252	-0.0472477	0.0162335	-0.0740744	0.0621358	0.12637	0.0198376	0.0502544	-0.0202598	0.0682824	0.11711	0.0935066	-0.05828	-0.00792512	0.0224407	0.0687898	-0.0971072
ENST00000580103	ENSG00000126653	M0_grey	NSRP1	NSRP1	protein_coding	17	1	q11.2	28442539	28513493	nuclear speckle splicing regulatory protein 1 [Source:HGNC Symbol;Acc:25305]	-0.0724047	-0.152891	0.168791	-0.107934	-0.0633991	-0.192204	0.227597	-0.0530121	-0.0928482	0.0304771	0.0204244	-0.0417146	-0.00767921	-0.0651005	0.13599	-0.117188	-0.0196866	-0.0644766	-0.0735103	0.0596381	0.104373	0.064867	0.0476255	-0.101799	0.0534143	-0.0972444	0.148676	0.0614472	0.0454862	-0.0542385	0.00404776	-0.0140384	0.00934037	-0.0949447	-0.000792857	0.064384	-0.0856206	-0.067567	0.116228	-0.102342	-0.0142603	-0.0473764	0.0831579	-0.0266793	0.0951903	0.0413275	0.0590189	0.217228	0.0973907	-0.0252102	-0.0300999	-0.0748078	0.155546	0.151284	-0.056154	-0.00463923	0.0463583	0.0139101	-0.032264	0.0832939	-0.028263
ENST00000580104	ENSG00000153339	M0_grey	TRAPPC8	TRAPPC8	protein_coding	18	-1	q12.1	29409136	29533099	trafficking protein particle complex 8 [Source:HGNC Symbol;Acc:29169]	-0.118097	-0.0578865	-0.0264344	0.0939703	0.0103303	0.0978145	-0.0817821	0.0333432	0.0189091	0.161249	-0.0379131	0.0706143	0.217561	0.0241888	0.0872612	-0.0207419	0.0746089	0.0350222	0.129072	0.0291724	0.101874	0.110797	0.25815	0.1374	-0.0934509	0.10448	-0.0663339	0.132757	-0.0942475	-0.0185772	0.0212838	0.121738	-0.0123102	-0.00740511	0.044204	0.0320463	0.074099	0.00729442	0.15894	0.0342512	-0.151302	0.467701	0.176875	0.165995	0.0965289	0.178078	-0.00993665	0.22498	0.246196	0.06293	0.0168588	0.233915	0.0949854	0.0968503	0.034017	0.261566	0.349496	-0.058144	0.0663669	0.0893631	0.32161
ENST00000580108	ENSG00000198231	M39_palevioletred3	DDX42	DDX42	protein_coding	17	1	q23.3	61850963	61896677	DEAD (Asp-Glu-Ala-Asp) box helicase 42 [Source:HGNC Symbol;Acc:18676]	-0.0640727	-0.0623771	-0.0106038	-0.0744672	-0.0579845	-0.0298711	-0.0387185	0.0383158	-0.117134	0.0282039	0.00107879	-0.0915142	0.0845813	-0.00915158	0.127016	-0.128222	0.0637714	-0.098567	0.0115079	0.081048	0.135056	-0.0264875	0.0652705	0.0271304	-0.101387	0.0628912	-0.052864	0.169732	-0.163126	-0.0985618	-0.0010373	0.0265982	0.0238884	-0.0736243	0.0862905	-0.0465761	-0.0484576	-0.0255244	0.0932262	-0.0460322	0.0576395	0.0895654	0.0867264	0.0317091	-0.0368313	0.169585	-0.136987	0.109157	0.0271366	-0.0121286	0.14367	0.240771	0.183852	0.008739	0.0149649	0.18109	-0.00454146	0.00502643	-0.0113231	-0.0678507	0.118215
ENST00000580114	ENSG00000265690	M40_navajowhite2	RP11-5A19.5		protein_coding	16	1	q22.1	67197288	67199718		-0.00334248	0.0571366	-0.0610201	-0.0245525	-0.0673147	-0.0627211	-0.000376318	0.101493	-0.000174734	-0.130671	0.0590671	-0.0454158	-0.0172971	-0.00824089	-0.00306753	-0.0161196	-0.0818642	0.00936082	-0.0824173	0.0325057	-0.0202447	-0.0534581	-0.0359322	0.0216451	0.0258269	-0.0714406	-0.055224	0.063918	-0.0363429	0.0358436	-0.0642825	0.00461768	-0.0107263	-0.0553246	0.0292443	-0.0402308	-0.00654436	0.0130991	-0.0658703	0.119638	-0.0464832	0.0311736	0.0828033	0.093106	-0.0474043	0.0312658	-0.0154766	0.0598408	0.0322775	0.079501	-0.00913434	0.0808538	0.058968	0.0941929	0.0599967	0.0862491	-0.0271101	-0.062744	-0.0182326	-0.0139034	-0.038586
ENST00000580122	ENSG00000108395	M0_grey	TRIM37	TRIM37	protein_coding	17	-1	q22	57059999	57184282	tripartite motif containing 37 [Source:HGNC Symbol;Acc:7523]	-0.0378946	0.0180516	-0.0670181	-0.000470691	0.002518	-0.0701295	0.0776316	0.0310713	0.0737989	-0.0340884	-0.0787459	0.0148022	0.18957	-0.0833078	0.155612	0.127654	-0.11821	-0.0219977	-0.130908	-0.197724	-0.129813	-0.117745	-0.0367968	0.130678	0.24418	-0.0408494	-0.0199786	-0.203437	0.131972	0.162399	-0.100228	-0.243242	-0.0399531	0.107184	-0.131409	-0.0840492	0.117105	0.171899	0.00690207	-0.00597394	-0.0275178	0.034989	0.0556344	0.0365195	-0.00410306	-0.0135848	0.168289	0.0194755	0.0303577	0.20761	0.128559	-0.0984463	0.0068714	0.075612	0.038432	0.0201328	0.079991	0.156665	-0.063796	0.137086	-0.0296282
ENST00000580127	ENSG00000011143	M0_grey	MKS1	MKS1	protein_coding	17	-1	q22	56282803	56296966	Meckel syndrome, type 1 [Source:HGNC Symbol;Acc:7121]	-0.00771117	-0.0710583	0.0171611	-0.033598	0.0496592	-0.0382069	0.0132105	0.0324645	0.0144877	-0.0302507	-0.0656804	-0.0613573	0.0561025	-0.0556071	0.0451085	-0.00531609	-0.0162358	-0.0144012	-0.0412205	-0.0267244	0.0205912	-0.0182306	0.0144215	-0.0276431	0.0196895	-0.0910201	0.0209658	-0.0260425	-0.0428711	-0.0188294	0.033896	-0.0506662	0.00563307	-0.0330581	0.0457928	-0.0194657	-0.0592673	0.0121063	0.0212956	0.003543	0.0184818	-0.0303984	0.0207743	0.0324807	0.0196983	-0.042546	0.0321879	0.0123257	-0.00443115	0.0124218	0.0669462	0.0329502	0.0303255	0.0117086	-0.00260636	0.0344929	-0.0505192	0.0778929	-0.0303875	-0.0062482	-0.0253437
ENST00000580130	ENSG00000083290	M0_grey	ULK2	ULK2	protein_coding	17	-1	p11.2	19674142	19771249	unc-51 like autophagy activating kinase 2 [Source:HGNC Symbol;Acc:13480]	0.0397023	0.0207569	-0.101269	0.0492277	0.0434519	0.0934801	-0.0756096	0.0365267	0.106192	0.00524393	-0.0305206	0.0753754	0.139856	-0.00745105	0.0360034	0.0787746	0.064576	0.0176579	0.0579255	-0.097231	-0.0579289	-0.0496079	0.0870782	0.162298	0.0659693	0.0223493	-0.0469417	-0.0313648	0.0162631	0.0895895	0.0686186	-0.00403365	0.0754075	0.0509206	0.0580589	-0.108044	0.0732456	0.0701958	0.0551236	-0.0682521	-0.127817	0.0896084	-0.0177878	0.137655	-0.0573312	0.0535436	-0.0217716	-0.0828671	0.150816	0.106384	-0.0145957	0.0165986	-0.027897	0.062983	0.0435446	0.118756	0.0341103	-0.123045	0.0714312	0.128288	0.0682257
ENST00000580132	ENSG00000167543	M0_grey	TP53I13	TP53I13	protein_coding	17	1	q11.2	27893070	27900175	tumor protein p53 inducible protein 13 [Source:HGNC Symbol;Acc:25102]	0.123966	0.155118	-0.163311	-0.140616	0.168519	0.0340477	-0.067337	0.136891	-0.0492638	-0.16323	0.0401716	-0.0853329	-0.0436018	0.0147756	-0.0778688	0.0646952	-0.0191765	-0.160261	0.0401532	-0.00581266	-0.107822	-0.169193	0.00256798	0.148077	0.00671094	0.0472262	-0.129528	0.00671532	-0.0488332	0.11677	0.0184702	0.114018	0.163279	0.0199209	0.0898212	-0.0577367	0.182231	0.134501	0.00983171	-0.0514633	-0.0891305	0.100526	0.106357	0.13743	-0.168128	-0.0155065	0.0289125	-0.115923	0.0209729	0.0987441	0.075099	0.0785854	-0.0850209	0.0160066	0.166392	0.0963956	-0.106854	-0.0627316	0.0239759	-0.0403202	-0.111515
ENST00000580140	ENSG00000006025	M0_grey	OSBPL7	OSBPL7	protein_coding	17	-1	q21.32	45884738	45899200	oxysterol binding protein-like 7 [Source:HGNC Symbol;Acc:16387]	0.0569443	0.144189	-0.120578	-0.000551976	0.00148792	0.052122	-0.038609	0.062922	0.000227001	-0.111384	0.0727265	0.0119105	0.0367659	0.0961845	-0.0164616	0.118584	0.0226227	-0.0313016	-0.00299024	-0.0441094	-0.159099	-0.0997637	0.00966344	0.118287	0.107931	-0.0197946	-0.0881487	-0.0629158	0.0200628	0.194834	-0.0607061	0.0359477	0.0611134	0.0452913	-0.0424064	-0.089151	0.0997883	0.0956671	-0.0496114	0.0743609	-0.00420314	0.0898905	0.0283717	0.09487	-0.084061	-0.0273671	0.0686993	-0.0281821	-0.013216	0.176354	0.0332566	0.0022053	-0.0694217	-0.0345337	0.108007	0.0742394	-0.0147092	0.00522526	-0.0421817	0.0348604	-0.0550675
ENST00000580141	ENSG00000169727	M0_grey	GPS1	GPS1	protein_coding	17	1	q25.3	80008567	80015346	G protein pathway suppressor 1 [Source:HGNC Symbol;Acc:4549]	-0.0523189	0.00168418	-0.00680473	0.140415	-0.00955495	0.0767677	-0.0212209	-0.117417	0.0487975	0.101351	-0.025588	0.164312	0.0751781	0.00694277	0.0251441	0.0090387	-0.0275736	0.0408693	0.0974919	-0.0435068	-0.0485807	0.0291643	-0.0925163	0.0479357	-0.0310839	-0.03378	-0.126066	0.0223749	-0.0565426	-0.00409976	-0.0380538	-0.0216445	-0.0306287	0.0595801	-0.203649	-0.0418946	-0.00996028	0.00734508	-0.137155	0.131578	-0.00563677	0.00910372	-0.0362022	-0.0184986	0.0507714	-0.0315571	-0.0400737	-0.000103721	-0.0379581	-0.0504841	0.011466	0.0182075	-0.0562507	0.0179105	-0.0681507	-0.0204791	0.0576258	0.0900129	-0.0286623	-0.00279096	0.140726
ENST00000580145	ENSG00000249459	M0_grey	ZNF286B	ZNF286B	protein_coding	17	-1	p11.2	18561742	18585575	zinc finger protein 286B [Source:HGNC Symbol;Acc:33241]	0.0651067	0.0100071	-0.046756	0.0104435	-0.0210167	0.0085328	-0.0464427	0.0317043	0.020109	-0.00303422	-0.0585934	-0.0189042	0.0485012	-0.0334838	0.00647477	0.0203342	-0.0322611	0.00283991	-0.0510009	-0.0847767	-0.0280911	-0.0406991	-0.0594344	-0.000534259	0.0359629	0.00969249	0.0207737	-0.0193195	0.0581972	0.022061	0.0196252	-0.0865842	-0.0289098	0.0373194	0.043421	-0.0198989	0.000232828	0.0615002	-0.0435613	0.00564378	0.0281017	-0.0542717	0.00705737	0.0605004	-0.0479392	0.00339523	0.0358499	-0.00980546	0.0152274	0.0572212	0.0367156	-0.00551876	-0.0138383	0.0351884	-0.00381001	0.0579386	-0.0980521	-0.0186282	-0.0141852	-0.0025439	-0.0166665
ENST00000580155	ENSG00000167281	M0_grey	RBFOX3	RBFOX3	protein_coding	17	-1	q25.3	77085427	77613550	RNA binding protein, fox-1 homolog (C. elegans) 3 [Source:HGNC Symbol;Acc:27097]	-0.0714462	-0.10445	0.0851355	0.0370066	-0.0985335	-0.075104	0.108422	-0.106064	0.0153764	0.090112	-0.0882326	0.097701	0.0587042	-0.0318074	0.0970279	-0.0882172	-0.0198779	0.0115658	-0.0377751	-0.0721141	0.0151887	0.0229645	-0.0426176	-0.052659	0.0662158	-0.0929868	0.0696042	-0.0933868	0.085014	-0.0455244	0.00942685	-0.079053	-0.0143064	-0.0114846	-0.1108	-0.0305647	-0.0596066	0.0267282	0.0417135	-0.063318	-0.0312922	-0.128935	-0.0635164	-0.0619129	0.0909188	0.0529168	0.00767252	0.0667267	0.0752599	-0.0337329	-0.0195015	-0.123366	0.00562039	0.0680488	-0.131705	-0.0777478	0.02087	0.0372822	-0.0490493	0.0938148	0.00183579
ENST00000580156	ENSG00000126861	M0_grey	OMG	OMG	protein_coding	17	-1	q11.2	29599031	29624557	oligodendrocyte myelin glycoprotein [Source:HGNC Symbol;Acc:8135]	-0.0260267	-0.0139734	0.0288922	-0.0214178	0.017518	-0.135729	0.159743	0.000244975	0.0317393	-0.0711963	0.0248583	0.0819768	0.0992166	-0.124223	0.0894257	0.0881138	-0.135225	0.0364824	-0.0782153	-0.115068	-0.0816151	-0.0794548	-0.0437382	0.0571871	0.218654	-0.102621	0.0783041	-0.146523	0.170302	0.0875945	-0.081069	-0.143113	0.00941863	0.0624009	-0.00601315	-0.102975	0.0133919	0.0840937	-0.0426008	-0.022869	0.0449634	-0.0503815	0.0240593	-0.0115267	0.00746517	-0.0451233	0.142422	0.0318555	-0.0219403	0.168445	0.0822832	-0.0846775	-0.00796518	0.0786426	0.0472597	0.0160221	0.0121696	0.0159289	0.0471279	0.0257983	-0.111866
ENST00000580158	ENSG00000108424	M0_grey	KPNB1	KPNB1	protein_coding	17	1	q21.32	45726842	45762871	karyopherin (importin) beta 1 [Source:HGNC Symbol;Acc:6400]	0.218641	0.153868	-0.115569	-0.0355688	0.074788	0.115033	-0.112871	0.156673	0.0823922	-0.0667287	-0.0620313	-0.143198	-0.0576537	0.0308393	-0.194307	0.204675	-0.0476228	0.0169591	-0.169677	-0.0322452	-0.0855765	-0.0364317	0.0667441	0.0790988	-0.0472412	0.125621	-0.0350581	0.0217877	0.0721308	0.0408927	0.0795211	0.0530516	-0.185811	0.138913	0.05086	0.178103	0.146741	0.0583106	-0.0284988	0.164909	-0.0713678	0.143788	-0.0202583	0.102242	-0.0472082	-0.211497	0.138446	-0.122916	0.029324	0.0725257	-0.0248467	0.00768708	-0.158981	0.225049	0.137536	0.0649792	0.0708779	0.0294379	-0.0123954	0.0520804	-0.0247245
ENST00000580161	ENSG00000266733	M11_grey60	TBC1D29	TBC1D29	protein_coding	17	1	q11.2	28884130	28890511	TBC1 domain family, member 29 [Source:HGNC Symbol;Acc:24509]	-0.0249231	-0.00102689	-0.110596	-0.28434	0.00278598	-0.243031	0.103235	0.0557823	-0.19845	-0.16515	0.277211	-0.149426	-0.045085	-0.0928426	0.0329382	-0.105624	-0.0390013	-0.116611	-0.0676505	0.166425	0.00817223	-0.185821	0.0157581	0.114399	0.00846506	-0.0332624	-0.129912	0.0546519	-0.0734525	0.0598924	-0.0611549	0.162678	0.159306	-0.166221	0.143886	-0.128557	0.0243657	0.0638542	-0.00208655	-0.0278725	-0.0570792	0.081561	0.177511	0.152671	-0.137879	0.0525029	0.000837229	0.140582	0.0101078	0.160604	0.0631164	0.0934894	0.09616	0.0730445	0.149803	0.157474	-0.150899	-0.0711685	0.0609033	-0.0634361	-0.166971
ENST00000580162	ENSG00000154655	M0_grey	L3MBTL4	L3MBTL4	protein_coding	18	-1	p11.31	5954705	6415236	l(3)mbt-like 4 (Drosophila) [Source:HGNC Symbol;Acc:26677]	0.10942	0.14973	-0.187926	-0.0810302	0.150492	0.0639222	-0.0908989	0.108	0.0195497	-0.110895	0.136044	-0.0161863	-0.049778	0.0207842	-0.15345	0.101204	0.0312474	0.00176341	0.0182204	0.0799074	-0.0419205	-0.125009	-0.0160872	0.127666	-0.0438616	0.0280857	-0.127397	0.0772673	-0.0967166	0.0550771	-0.00518265	0.125825	0.04017	0.0547098	0.0629306	-0.0978536	0.097397	0.0666738	0.00653221	0.039051	0.00555917	0.0876838	0.0297976	0.0659448	-0.161628	-0.022826	-0.00769434	-0.141302	-0.065437	0.0984095	0.0180445	0.102808	-0.0840666	0.0147029	0.222639	0.0941298	-0.0421025	0.0353191	-0.0144671	-0.116171	0.00455958
ENST00000580168	ENSG00000198265	M0_grey	HELZ	HELZ	protein_coding	17	-1	q24.2	65066554	65242105	helicase with zinc finger [Source:HGNC Symbol;Acc:16878]	-0.0802632	-0.0641828	-0.0140403	0.0167641	0.00547627	0.108072	-0.111834	-0.04061	-0.0565691	0.121893	-0.0336548	0.05696	0.138182	-0.0210624	0.0470797	-0.0440201	0.0422017	0.0210878	0.0782921	-0.0277662	0.0494518	-0.00717867	0.0927221	0.15655	-0.129824	0.0762395	-0.0744317	0.101868	-0.0693333	-0.0384216	0.0148431	0.114646	0.0263836	0.0447058	0.00701056	0.00381448	0.0593866	-0.019369	0.10984	-0.0625124	-0.113259	0.137052	-0.0248339	0.108208	0.032008	0.162632	-0.0582946	-0.0140523	0.206882	-0.0197045	-0.040904	0.107355	-0.0148317	0.0476936	-0.0293348	0.116951	0.0616932	-0.00646947	0.0219459	0.144857	0.142112
ENST00000580175	ENSG00000227036	M0_grey	LINC00511	LINC00511	lincRNA	17	-1	q24.3	70319264	70636611	long intergenic non-protein coding RNA 511 [Source:HGNC Symbol;Acc:43564]	-0.00675498	0.125944	-0.0997229	0.0240806	0.121454	0.0563563	0.00849257	-0.0655654	0.126697	0.00763703	-0.0404366	0.0899887	0.0658913	0.0466503	-0.0254718	0.0455482	-0.0260007	-0.0296447	0.0637886	-0.0714146	-0.0974121	-0.104473	-0.125249	0.167763	0.0332959	0.0658143	-0.147277	-0.0276162	0.00116891	0.0860462	-0.07305	-0.00274504	0.0974098	0.0771841	-0.112345	-0.132215	0.166621	0.0742837	-0.110667	0.0414429	-0.0945156	-0.0156953	0.0446501	0.0393783	-0.0243426	-0.0357034	0.011289	-0.157022	-0.00751639	0.00265762	0.0390072	-0.0312063	-0.161359	0.0518259	0.0616905	-0.0160511	0.0485887	-0.0107612	0.0613326	0.0307272	0.0312502
ENST00000580180	ENSG00000175061	M0_grey	FAM211A-AS1	FAM211A-AS1	processed_transcript	17	1	p11.2	16342136	16381992	FAM211A antisense RNA 1 [Source:HGNC Symbol;Acc:28619]	0.216023	0.1445	-0.12717	-0.146233	0.177237	-0.00223642	-0.00426018	0.423997	0.0647226	-0.209991	-0.105611	-0.266481	-0.0166107	0.0686233	-0.0173718	0.0673786	0.105508	-0.239307	-0.0899961	0.0445084	-0.0116757	-0.0778096	0.110095	-0.0418222	0.0553776	-0.0537089	-0.0663832	0.0922725	-0.0493424	0.0495255	0.141727	0.0589681	0.129329	-0.116438	0.195394	-0.0559965	0.0716081	0.0655875	-0.029158	0.0832021	-0.132434	0.0903241	0.224971	0.238687	-0.120084	-0.0872213	0.178377	0.0397412	0.0981576	0.0856355	-0.00273076	0.0100052	0.00578921	0.0996822	0.111801	0.126352	-0.0511283	-0.00443935	0.0142913	0.0474078	-0.132239
ENST00000580182	ENSG00000154845	M0_grey	PPP4R1	PPP4R1	protein_coding	18	-1	p11.22	9546789	9615238	protein phosphatase 4, regulatory subunit 1 [Source:HGNC Symbol;Acc:9320]	-0.146875	-0.0783634	0.0907461	-0.162924	0.0189096	-0.266216	0.210401	0.081267	-0.0893541	-0.0632678	0.0675005	-0.0975857	-0.0421645	-0.0954546	0.103097	-0.0978607	-0.0494399	-0.107355	-0.0276014	0.136799	0.12616	-0.00553873	0.0416916	-0.0525754	0.00623477	-0.0526051	0.0576938	0.0578041	-0.00531239	-0.0712751	-0.124302	0.00574603	0.0700325	-0.154881	0.13839	-0.00718938	-0.0887436	-0.0458795	0.00673264	0.0332945	0.0274436	-0.00923362	0.265401	0.0232602	0.0529473	-0.0184304	0.0526456	0.216213	0.0195737	0.00189346	0.0143627	0.0386066	0.162369	0.0425566	0.000593554	0.0387043	-0.0317598	0.0395181	-0.0324559	-0.0455407	-0.0787895
ENST00000580188	ENSG00000258890	M0_grey	CEP95	CEP95	protein_coding	17	1	q23.3	62502706	62538579	centrosomal protein 95kDa [Source:HGNC Symbol;Acc:25141]	0.0148482	-0.0112935	0.00246158	-0.105137	0.0330168	-0.0686821	0.0247095	0.0410097	-0.085941	-0.0707652	0.049642	-0.070468	-0.00481865	-0.0605745	0.0243176	0.0448137	0.00963281	-0.0389507	-0.00913598	0.0406353	0.00477886	-0.0443525	0.0679402	-0.0139653	0.0585615	-0.0164371	0.0750193	-0.056485	0.0263448	0.0474403	-0.0103424	-0.0116827	0.0825734	-0.0272364	0.110468	-0.0162012	0.000338345	0.021398	0.0718936	-0.105233	0.0223907	0.00940694	-0.00409557	-0.0324051	-0.0375885	0.0138021	0.0449884	0.0437939	0.0107334	0.105918	0.0264556	-0.056785	0.0289355	0.0300679	0.0757194	0.0635082	-0.0384728	-0.0549676	-0.0266604	0.0187116	-0.0938125
ENST00000580190	ENSG00000266865	M0_grey	RP11-848P1.9		pseudogene	17	1	q11.2	29335515	29420145		0.11906	0.1433	-0.127714	-0.112163	0.145409	0.0599115	-0.0745177	0.117749	-0.0269327	-0.0899064	-0.0511848	-0.10301	-0.0812475	0.12446	-0.097199	0.107143	0.0719277	-0.148758	0.00593676	-0.0107683	-0.0755476	-0.116342	-0.00860844	0.0356282	-0.0412296	0.0742108	-0.0854794	0.0651695	-0.0501261	0.0285121	-0.0190456	0.0344573	0.0852639	0.0279738	0.0196652	-0.034331	0.0510035	0.0497829	-0.0354703	0.0302052	-0.114098	0.031636	0.0252649	0.118857	-0.104542	-0.0608454	0.0606358	-0.137049	0.0258614	0.0437763	-0.0163496	0.050636	-0.0912761	0.00816456	0.103601	0.0587488	-0.0947644	0.0374169	-0.0531019	0.040582	-0.0688515
ENST00000580191	ENSG00000134504	M0_grey	KCTD1	KCTD1	protein_coding	18	-1	q11.2	24034874	24237365	potassium channel tetramerization domain containing 1 [Source:HGNC Symbol;Acc:18249]	-0.156719	-0.24883	0.25189	0.0915041	-0.175288	-0.15129	0.18458	-0.106634	0.0284194	0.155281	-0.0884636	0.0658238	0.139176	-0.114313	0.242601	-0.216198	-0.0574646	0.0906834	-0.0232147	-0.00574251	0.205202	0.16141	0.0754318	-0.11429	0.0137038	-0.111535	0.141436	-0.0103509	0.0644992	-0.139557	0.0299615	-0.0499899	-0.0536678	-0.130722	0.0221015	0.0934002	-0.154037	-0.121459	0.123484	-0.0168464	-0.0168679	-0.0640078	0.0145966	0.0295959	0.273132	0.115181	0.0426304	0.241353	0.183603	-0.0948765	-0.0666683	-0.0131243	0.256427	0.133992	-0.171313	0.00385867	0.135648	0.0013753	-0.0392156	0.147671	0.114406
ENST00000580195	ENSG00000186481	M0_grey	ANKRD20A5P	ANKRD20A5P	pseudogene	18	1	p11.21	14179096	14249455	ankyrin repeat domain 20 family, member A5, pseudogene [Source:HGNC Symbol;Acc:33833]	-0.0794357	-0.144537	0.12433	-0.0500601	-0.0417825	-0.200925	0.238714	-0.0142746	0.0314221	-0.0191928	-0.0859152	-0.0128513	0.110056	-0.114121	0.21986	-0.163084	-0.0914116	-0.058915	-0.0750991	-0.0255221	0.126472	0.0304367	0.0440246	-0.0757332	0.0592997	-0.160959	0.136944	-0.00234129	0.0246075	-0.0927672	0.0137762	-0.0974887	0.0204977	-0.203085	0.0483178	0.0165056	-0.108118	-0.0277565	0.109789	-0.0286479	0.0559044	-0.0197036	0.136914	0.0484394	0.111831	0.0854827	0.130788	0.165327	0.121116	-0.0302663	-1.92134e-05	0.00850992	0.18642	0.108441	-0.0973531	0.0267629	0.0546429	0.0570332	-0.0441239	0.105075	-0.0033548
ENST00000580203	ENSG00000146872	M11_grey60	TLK2	TLK2	protein_coding	17	1	q23.2	60536019	60692842	tousled-like kinase 2 [Source:HGNC Symbol;Acc:11842]	-0.19335	-0.0982695	0.218307	-0.0741021	-0.053598	-0.0679032	0.130723	-0.221201	-0.204997	0.0579841	0.15508	0.0415277	-0.340571	-0.0758461	-0.132187	0.00498389	0.0361221	0.0852154	0.0452237	0.275173	0.103514	0.162498	-0.103469	-0.248666	-0.102033	-0.0627695	0.107476	0.141967	-0.0546249	-0.104632	-0.132738	0.13126	-0.0488823	0.072771	-0.107917	0.167259	-0.218063	-0.18008	-0.0719053	-0.0187524	0.099248	-0.178405	-0.159182	-0.287505	0.105495	-0.10126	-0.118837	0.105448	-0.187139	-0.258196	-0.140506	-0.0631277	0.0566296	-0.0640098	-0.0573566	-0.254317	-0.119058	0.0193705	-0.0416544	-0.125636	-0.0837014
ENST00000580205	ENSG00000225190	M11_grey60	PLEKHM1	PLEKHM1	protein_coding	17	-1	q21.31	43513266	43568115	pleckstrin homology domain containing, family M (with RUN domain) member 1 [Source:HGNC Symbol;Acc:29017]	0.0104195	0.00126818	-0.102829	-0.172041	-0.0442557	-0.0407402	-0.09758	0.100441	-0.221607	-0.0184224	0.177627	-0.0852708	0.0184181	-0.0946228	-0.0291367	-0.10679	0.044968	-0.0386734	-0.0137313	0.168936	0.123224	-0.101285	0.0200488	0.210296	-0.195096	0.0748851	-0.192547	0.160119	-0.223539	-0.109706	0.0145645	0.226377	0.0489833	0.00351043	0.159934	-0.0221608	0.0158561	-0.0639932	0.0442613	0.00328664	-0.11281	0.0874803	0.0420738	0.163295	-0.0966545	0.0811829	-0.0637565	0.00718971	0.111817	0.0050879	-0.0491855	0.213889	0.0935446	0.117984	0.126865	0.185316	-0.10898	-0.110361	0.0146701	-0.0154043	0.018919
ENST00000580206	ENSG00000180777	M0_grey	ANKRD30B	ANKRD30B	protein_coding	18	1	p11.21	14728271	14852737	ankyrin repeat domain 30B [Source:HGNC Symbol;Acc:24165]	0.0152768	-0.0221504	0.0566065	0.0873074	-0.0127332	-0.0527966	0.0714926	0.0496135	0.234411	-0.0246507	-0.209157	0.0179691	0.128542	-0.0524584	0.137783	-0.103932	-0.139771	-0.0309233	-0.0664724	-0.130107	0.108466	0.0515058	0.0758288	-0.0526258	0.0386767	-0.0907049	0.114088	0.0057201	0.0596736	-0.103753	-0.0459563	-0.15214	-0.0602418	-0.212125	0.0118154	0.0533368	-0.0932022	-0.0451039	0.10846	-0.0273065	0.046179	-0.0142435	0.130069	0.0443792	0.0885903	0.0329654	0.0205219	-0.0334875	0.0649491	-0.0993981	0.109393	0.0193868	0.117345	-0.0518003	-0.0982163	-0.0426473	0.0829162	0.0917706	0.00106974	0.0162521	0.0761787
ENST00000580210	ENSG00000265681	M0_grey	RPL17	RPL17	protein_coding	18	-1	q21.1	47014851	47018906	ribosomal protein L17 [Source:HGNC Symbol;Acc:10307]	0.0465349	0.070407	-0.134185	-0.133364	0.0991289	-0.0229575	-0.0345816	0.16985	-0.028197	-0.109862	0.0203143	-0.140807	0.0986261	0.0144996	0.0287488	0.105672	-0.0223415	-0.0631036	-0.0242203	-0.00746225	-0.053168	-0.129991	-0.0175799	0.135643	0.0539948	0.00962104	-0.101588	-0.00167115	0.0146495	0.0959125	-0.0216659	0.0349872	0.123569	0.0204307	0.0736943	-0.081637	0.103272	0.13126	0.00577149	-0.0349987	-0.159719	0.0980348	0.13659	0.1601	-0.0958948	-0.00284657	0.0732098	-0.0287263	0.0935495	0.168544	0.0324	0.0108677	-0.018979	0.0880461	0.15637	0.146963	-0.0363154	0.0164114	0.0561631	0.0728303	-0.0904559
ENST00000580212	ENSG00000167549	M0_grey	CORO6	CORO6	protein_coding	17	-1	q11.2	27941774	27949925	coronin 6 [Source:HGNC Symbol;Acc:21356]	-0.0060288	-0.178981	0.12322	0.0341479	-0.166145	-0.0805691	0.0823784	-0.0107894	-0.00296594	0.123388	-0.0888507	0.0312197	0.251923	-0.0727164	0.265518	-0.227864	0.0148648	-0.0300987	-0.0624332	-0.0690001	0.193862	0.070034	0.243535	0.0943027	-0.0253699	-0.0145038	0.133834	0.0269076	0.0360229	-0.118946	0.125974	-0.04821	-0.0431238	-0.0856877	0.175467	0.0550538	-0.0265855	-0.0435656	0.193524	-0.0577515	0.00767366	0.0901892	0.0355255	0.114841	0.133475	0.210995	-0.0218558	0.140956	0.247076	0.00225938	0.030161	0.102835	0.224573	0.125886	-0.0661906	0.121417	0.152828	-0.153376	0.0258794	0.114044	0.148361
ENST00000580218	ENSG00000108406	M0_grey	DHX40	DHX40	protein_coding	17	1	q23.1	57642886	57685706	DEAH (Asp-Glu-Ala-His) box polypeptide 40 [Source:HGNC Symbol;Acc:18018]	0.0417789	0.00690763	0.0226164	-0.0386267	0.0609372	0.040986	-0.0403024	0.020732	-0.0108374	0.0160214	-0.0566112	-0.0975427	-0.0455713	0.0189769	-0.0349234	0.0698044	0.0569993	-0.0312592	0.0115963	0.0140875	0.0094697	0.025546	-0.00273274	-0.0471167	-0.0261128	0.0298107	0.0479298	0.0400527	0.0305856	-0.00514189	0.0335193	0.0252658	0.0106508	0.0248654	-0.0123029	0.0836524	-0.0166397	-0.000199732	0.0778062	-0.0687679	0.11204	-0.0370238	-0.0328225	-0.0971516	-0.0112423	-0.0130224	-0.00855737	-0.00476786	-0.124545	-0.0140015	0.0829529	0.027054	-0.0244225	-0.0406146	0.0150664	-0.0404224	-0.036463	0.134754	-0.0431196	-0.0783641	-0.0191631
ENST00000580219	ENSG00000002919	M0_grey	SNX11	SNX11	protein_coding	17	1	q21.32	46180719	46200436	sorting nexin 11 [Source:HGNC Symbol;Acc:14975]	0.0391656	0.0870713	-0.0318197	0.0186515	-0.0573608	0.00263666	0.00239065	0.0343023	0.016143	-0.044507	0.026814	-0.0219902	-0.0636857	0.0895218	-0.0234757	-0.00731366	0.010572	-0.0218456	-0.0492161	0.0242948	-0.00517519	0.00441959	-0.0187373	-0.0390778	0.00384237	0.0117221	-0.0127515	0.0377627	-0.0402423	0.00309658	-0.0349499	0.030609	-0.0320297	0.00259103	-0.0496578	0.0219618	-0.00970612	-0.00570712	-0.0288199	0.026749	-0.0187424	-0.0083192	-0.0231511	0.0236935	-0.0243318	0.0507065	-0.0375955	-0.00957859	0.0137989	-0.0535271	-0.101218	0.00262747	0.0439573	-0.0533544	0.00458771	-0.0428166	-0.00458343	-0.0331908	0.0188688	0.0439724	-0.0167416
ENST00000580220	ENSG00000204650	M0_grey	CRHR1-IT1	CRHR1-IT1	pseudogene	17	1	q21.31	43697694	43725582	CRHR1 intronic transcript 1 (non-protein coding) [Source:HGNC Symbol;Acc:26327]	-0.0694607	-0.0476595	0.0939298	-0.0125807	-0.017322	-0.0508355	0.101856	-0.0680631	-0.0297307	-0.0148373	-0.00221214	0.0492253	-0.0165933	-0.0287139	0.0610581	-0.0282707	-0.0194117	-0.00622724	-0.0225372	0.0147133	0.0155568	0.0198909	0.00919004	-0.063732	0.0497872	-0.0873933	0.0625122	-0.0134071	0.0168994	-0.00837416	-0.033312	-0.0246708	-0.00953574	-0.00979412	-0.03168	0.0257291	-0.0529849	-0.0293717	0.0655411	-0.0219124	0.0537315	-0.0568578	-0.0359425	-0.0646262	0.0659997	-0.0363918	0.0352211	0.0707863	0.00266225	0.00263056	-0.0610515	-0.057502	0.0627312	-0.0016341	-0.0210809	-0.0468925	0.00212404	0.0246913	-0.0346011	0.021941	-0.0171142
ENST00000580222	ENSG00000136490	M0_grey	LIMD2	LIMD2	protein_coding	17	-1	q23.3	61773262	61778532	LIM domain containing 2 [Source:HGNC Symbol;Acc:28142]	-0.00849658	-0.106679	0.0886257	0.226324	-0.0375935	0.194274	-0.161363	-0.130523	0.0976654	0.248189	-0.175186	0.108579	0.0998131	0.0394841	-0.00140294	-0.0986125	0.0728765	0.0942183	0.107738	-0.067093	0.134891	0.181423	0.0158845	-0.0607619	-0.158514	0.0469316	0.00267766	0.0381701	-0.014083	-0.161754	0.0874614	-0.0619676	-0.131906	0.0204614	-0.0375912	0.0638144	-0.105209	-0.0883798	0.0452282	0.000200635	0.0121016	-0.0434143	-0.0742302	-0.0413853	0.115471	0.0412748	-0.161473	-0.042131	0.0446729	-0.176408	-0.0119477	0.068785	0.00541406	-0.0652115	-0.149638	-0.0161246	0.0395694	0.0301981	0.0443043	-0.0678762	0.265243
ENST00000580226	ENSG00000006025	M0_grey	OSBPL7	OSBPL7	protein_coding	17	-1	q21.32	45884738	45899200	oxysterol binding protein-like 7 [Source:HGNC Symbol;Acc:16387]	0.12792	0.0708502	-0.14586	-0.0773521	-0.00281766	-0.0205118	-0.0637412	0.117883	0.0277448	-0.17521	0.0712708	-0.0670422	0.126545	-0.0292392	0.0259928	0.118542	0.0288235	-0.029905	-0.126868	-0.195763	-0.236099	-0.220949	0.0246694	0.263497	0.192354	-0.032236	-0.0274496	-0.217037	0.136018	0.267448	0.0162402	-0.11114	0.103473	0.052822	0.144532	-0.182446	0.198273	0.222588	-0.041765	-0.0532062	0.0636926	0.000618105	0.0080754	0.0564043	-0.163116	-0.0594105	0.113661	-0.165909	-0.0968145	0.364882	0.167019	-0.0483783	-0.1735	-0.080853	0.170731	0.0943902	-0.127186	-0.0179933	-0.0035579	-0.0376744	-0.157598
ENST00000580229	ENSG00000133313	M11_grey60	CNDP2	CNDP2	protein_coding	18	1	q22.3	72163051	72188366	CNDP dipeptidase 2 (metallopeptidase M20 family) [Source:HGNC Symbol;Acc:24437]	0.0191752	0.122468	-0.208737	-0.286813	0.0990937	-0.15413	0.0353828	0.10993	-0.164625	-0.274263	0.398885	-0.13614	-0.137646	-0.0721819	-0.115907	0.0887592	0.00215666	-0.0283326	-0.0656255	0.143988	-0.160333	-0.241214	0.00453321	0.127219	0.0780127	-0.0212652	-0.120742	-0.0358614	-0.0590795	0.202033	-0.0646447	0.172904	0.177484	-0.0315926	0.192065	-0.197013	0.186405	0.117373	-0.102661	0.0114418	0.0146619	0.103796	0.0904792	0.0763129	-0.272303	-0.142381	0.0480093	-0.0155062	-0.124263	0.254097	0.0259975	0.00879039	-0.0673783	0.0847738	0.249684	0.151205	-0.156686	-0.0794476	0.0529467	-0.124023	-0.259894
ENST00000580231	ENSG00000161956	M23_darkolivegreen	SENP3	SENP3	protein_coding	17	1	p13.1	7465192	7475287	SUMO1/sentrin/SMT3 specific peptidase 3 [Source:HGNC Symbol;Acc:17862]	-0.0578648	-0.023762	0.0646299	0.018098	0.0384173	-0.0244092	0.0589956	0.0184407	-0.0277087	0.0854925	-0.0142735	0.0288663	0.114805	-0.0213062	0.135156	-0.0112021	0.0427103	-7.60424e-05	0.0994638	-0.00262894	0.0353354	0.0521113	0.270497	0.0302291	0.0131024	0.0107665	0.0845048	-0.0517581	0.0208643	0.0140253	0.00315619	0.00531521	0.0906302	-0.0453303	0.133011	0.0220074	0.00277463	-0.000966026	0.153261	-0.0411262	-0.0414212	0.204447	0.117112	0.120219	0.132961	0.10885	0.134463	0.138626	0.20947	0.0558571	-0.0203446	0.0556538	0.0615723	0.0630278	-0.0212876	0.157391	0.194824	-0.107461	-0.0300113	0.164777	0.0750159
ENST00000580235	ENSG00000169660	M40_navajowhite2	HEXDC	HEXDC	protein_coding	17	1	q25.3	80376194	80400521	hexosaminidase (glycosyl hydrolase family 20, catalytic domain) containing [Source:HGNC Symbol;Acc:26307]	0.0849527	0.124629	-0.0868824	0.0698089	-0.0220184	0.0913837	-0.0939535	0.0610818	0.020499	-0.0519443	0.0258292	-0.019151	-0.0409711	0.153169	-0.0736246	0.0772257	0.0417368	-0.0106116	0.0258466	-0.0121288	-0.123946	-0.0376078	-0.0368894	0.00920596	0.0367112	0.00866882	-0.082658	-0.0421326	-0.00456167	0.124673	-0.00213223	0.0219302	0.0602013	0.0250702	-0.0837175	-0.0128192	0.0750052	0.0303102	-0.119925	0.0712775	-0.0371151	0.0459151	-0.00523191	0.0505034	-0.0539938	0.0468438	0.0225694	-0.0224417	-0.0184306	0.0871931	0.00327686	0.0110034	-0.0739685	0.00349948	0.0312147	-0.000860918	-0.0417071	-0.0180698	-0.0361017	0.00370679	0.00492858
ENST00000580238	ENSG00000175224	M0_grey	ATG13	ATG13	protein_coding	11	1	p11.2	46638826	46696368	autophagy related 13 [Source:HGNC Symbol;Acc:29091]	-0.0537019	0.0202263	0.0262632	0.0176571	0.0214794	-0.0283209	0.0476769	0.0388024	0.00721891	-0.0155669	0.0192164	0.0235164	0.000206101	0.0164409	0.031039	0.0279384	-0.0650333	-0.0123716	0.0205658	-0.0182793	-0.0461798	-0.017075	-0.0236553	-0.0214681	0.0668778	0.0235442	0.00433488	0.0171755	0.057654	0.0535568	-0.0727412	-0.0622949	0.023382	-0.0196625	-0.0328324	-0.00228474	0.0460632	0.0499751	-0.0292851	0.0453614	0.0277096	0.00304709	0.1113	-0.00150006	0.0306246	-0.0509277	0.0886281	0.0490421	-0.0266504	0.0354402	0.0223886	-0.00456644	-0.010172	0.0380668	-0.0279275	-0.0139724	-0.0175623	0.0836371	-0.0352435	-0.0120336	-0.0242592
ENST00000580241	ENSG00000179761	M0_grey	PIPOX	PIPOX	protein_coding	17	1	q11.2	27277531	27384234	pipecolic acid oxidase [Source:HGNC Symbol;Acc:17804]	-0.00323881	0.0745492	-0.0360211	0.0538133	-0.0225783	0.0204902	0.017601	0.0563654	0.0499986	-0.030218	-0.0130875	0.0289655	0.00257555	0.0618821	0.0168241	0.022002	0.00951435	-0.0101353	0.0159549	-0.00783121	0.0100199	-0.0145484	0.0106784	0.0278758	0.0416073	0.0604413	-0.0359439	-0.0213885	-0.0100653	0.044569	-0.0449404	0.0235199	-0.00122895	-0.0332368	-0.0735623	-0.00209433	0.0405539	0.0235425	0.00534859	0.0610772	-0.00315433	0.0519899	0.0429168	0.0607738	0.021644	0.0856641	0.0158445	-0.0147216	0.020078	0.0233499	0.0307082	0.0106558	0.035435	-0.0741079	0.0162711	-0.0727494	0.0707088	-0.0328958	0.0158887	0.00728551	0.064849
ENST00000580243	ENSG00000179981	M0_grey	TSHZ1	TSHZ1	protein_coding	18	1	q22.3	72922710	73001905	teashirt zinc finger homeobox 1 [Source:HGNC Symbol;Acc:10669]	-0.0972629	-0.0173944	0.0683585	-0.0173797	-0.0835257	-0.158701	0.263825	-0.124481	-0.0953668	-0.000628953	-0.0034502	0.246438	0.178212	-0.0815014	0.300933	0.0618193	-0.0635728	-0.0373601	-0.0999559	-0.125368	-0.0385105	-0.169804	-0.0401626	0.137488	0.282247	-0.119428	0.0114031	-0.196567	0.0929016	0.0866403	-0.145914	-0.101675	0.0779455	0.206644	-0.063457	-0.172745	-0.0353081	0.141747	0.0598077	-0.105462	-0.101508	-0.0293216	-0.0682067	0.0304296	0.131974	0.0800794	0.10074	0.0984038	0.160119	0.173269	-0.143023	-0.182725	0.103189	0.0937959	0.0464363	0.0706199	0.128757	-0.20141	0.0322551	0.174903	-0.0365606
ENST00000580246	ENSG00000108854	M0_grey	SMURF2	SMURF2	protein_coding	17	-1	q24.1	62538413	62658186	SMAD specific E3 ubiquitin protein ligase 2 [Source:HGNC Symbol;Acc:16809]	0.133601	0.160536	-0.182855	-0.0572045	0.232907	0.202013	-0.180542	0.0992506	0.00600285	-0.0409777	-0.00978082	-0.0911782	-0.0887961	0.115389	-0.177831	0.184193	0.0972419	-0.1169	0.131978	0.0554385	-0.0851129	-0.0657281	-0.00595293	0.0347442	-0.0634592	0.120355	-0.104164	0.0622591	-0.0961918	0.118503	0.0482159	0.0920171	0.0760474	0.115107	0.0246982	-0.00116669	0.112831	0.0437326	-0.0823962	0.0865389	0.0487695	0.0385646	-0.0137116	0.00623729	-0.177665	-0.10683	0.0150431	-0.170976	-0.13194	0.0413564	0.108778	0.0884283	-0.134335	-0.0810069	0.149394	0.0222323	-0.0902601	0.0921674	-0.024022	-0.116806	-0.0146667
ENST00000580248	ENSG00000143183	M0_grey	TMCO1	TMCO1	protein_coding	1	-1	q24.1	165696032	165796992	transmembrane and coiled-coil domains 1 [Source:HGNC Symbol;Acc:18188]	-0.0463966	-0.0398116	0.0652175	0.175302	-0.119828	0.054212	-0.0336374	-0.067872	0.0745815	0.0878614	-0.0384681	0.0770772	0.0425582	0.0151115	0.0120108	-0.0718888	-0.0215631	0.126945	0.0275643	-0.0284064	0.0361227	0.105264	0.00107031	-0.0407464	-0.0181199	-0.0238765	0.0187107	-0.00803674	0.0124126	-0.0468585	-0.0156775	-0.0555674	-0.0676901	-0.0395088	-0.040965	0.0215181	-0.0834298	-0.0407745	-0.0320104	0.0439185	0.0662585	-0.0160392	-0.0480152	-0.0610801	0.085039	0.0205799	-0.0396513	0.0262955	0.0125042	-0.0579036	-0.00197118	-1.62542e-05	0.0433228	-0.0264835	-0.0917026	-0.0628213	0.0637559	-0.0442234	3.07949e-06	-0.0422795	0.0985406
ENST00000580251	ENSG00000178921	M0_grey	PFAS	PFAS	protein_coding	17	1	p13.1	8150936	8173809	phosphoribosylformylglycinamidine synthase [Source:HGNC Symbol;Acc:8863]	-0.0294618	-0.113721	0.0374693	0.0083946	-0.0878319	-0.0331369	-0.0725685	-0.00283508	-0.057991	0.0950445	-0.0415111	-0.05298	0.0914864	-0.0740125	0.0580678	-0.233657	-0.0208176	-0.00794221	0.0126467	0.0406267	0.199171	0.0621677	0.0224492	0.0258267	-0.168698	-0.0138674	-0.0406517	0.133466	-0.137714	-0.19576	0.0198823	0.0196293	-0.0501702	-0.113423	0.1034	0.0205273	-0.13484	-0.132759	0.0503427	0.0268176	-0.0432731	0.00104808	0.0201054	0.0243588	0.0491156	0.0677013	-0.0940819	0.040224	0.0829405	-0.156829	-0.0459678	0.128499	0.151915	0.0553401	-0.107125	0.0636121	-0.014876	-0.00852426	0.0127062	-0.0262955	0.109602
ENST00000580256	ENSG00000233670	M0_grey	PIRT	PIRT	protein_coding	17	-1	p12	10725792	10741762	phosphoinositide-interacting regulator of transient receptor potential channels [Source:HGNC Symbol;Acc:37239]	0.26511	0.444494	-0.40418	-0.422062	0.296609	-0.0489146	-0.0619505	0.262059	-0.0942923	-0.404101	0.267236	-0.297301	-0.30782	0.163799	-0.308796	0.239237	0.0200823	-0.233284	-0.129145	0.129224	-0.297082	-0.381962	-0.0610553	0.119149	-0.0171288	0.194851	-0.238711	0.0968764	-0.0972268	0.252032	-0.0783614	0.303016	0.121489	0.0208194	0.0599911	-0.0397121	0.314927	0.180999	-0.112261	0.121663	-0.0974433	0.109801	0.059958	0.135632	-0.437619	-0.123016	0.108831	-0.245221	-0.137769	0.195109	0.100883	0.0317237	-0.213304	0.0108151	0.395859	0.00620398	-0.224187	-0.00791287	0.0344091	-0.0809329	-0.368473
ENST00000580257	ENSG00000263503	M0_grey	RP11-707O23.5		pseudogene	17	-1	q21.31	43678235	43679706		0.0281228	0.0526047	-0.0616116	0.0754993	-0.0350494	0.0605637	-0.0876821	-0.0166822	0.0424912	-0.00200048	0.0907503	-0.00258942	-0.0151761	0.0100003	-0.0805174	0.0273019	-0.0364974	0.166125	-0.0027309	0.068575	0.0147144	0.0468562	0.0224748	-0.0294957	-0.0482458	-0.0490613	-0.0330789	0.000120063	-0.0419082	-0.0136991	-0.0370928	0.00887013	-0.0744316	-0.0372559	-0.0949549	-0.0414072	-0.053888	0.00675317	-0.0924428	0.0837643	0.00967221	0.0677984	-0.0462961	0.00416826	-0.082974	-0.0351008	-0.0323149	-0.0353873	-0.0480343	0.0114401	0.0657964	0.0056417	-0.0429487	-0.00239814	0.042064	0.0529981	0.0441369	0.0226696	-0.0100141	-0.0346097	0.061267
ENST00000580259	ENSG00000187607	M0_grey	ZNF286A		protein_coding	17	1	p12	15602891	15640874	Homo sapiens zinc finger protein 286A (ZNF286A), transcript variant 6, mRNA. [Source:RefSeq mRNA;Acc:NM_001288645]	0.0348016	0.101324	-0.0806058	0.029521	-0.0211169	0.035255	-0.0184643	0.0473055	0.0524774	-0.0643788	0.0049524	0.0591324	0.00952011	0.104908	-0.00565316	0.0586625	0.0456542	-0.0237233	-0.0104644	-0.0143585	-0.0128198	-0.0310719	-0.0235126	0.0495504	0.0304365	0.0264288	-0.0744234	-0.0338967	-0.0132993	0.0345944	-0.0510966	0.0122776	0.0147239	0.037115	-0.00180951	-0.0207151	0.00181286	0.0164157	-0.0671066	0.0643563	-0.0937005	0.0374111	0.0170873	0.108641	-0.0474363	-0.017868	0.0448874	-0.0473809	0.0715416	0.0454159	-0.0672048	-0.00118054	0.0201631	0.0226468	0.0918861	0.0333005	0.0213299	-0.104745	0.0766315	0.0303269	0.0110941
ENST00000580261	ENSG00000265681	M8_purple	RPL17	RPL17	protein_coding	18	-1	q21.1	47014851	47018906	ribosomal protein L17 [Source:HGNC Symbol;Acc:10307]	0.285304	0.234471	-0.263327	-0.387043	0.130929	-0.193119	0.0586091	0.700764	-0.0342936	-0.385272	-0.0374982	-0.495815	0.0677344	0.105916	0.0900617	0.117546	0.00161187	-0.369735	-0.281962	0.0418852	-0.0610363	-0.24532	0.168528	0.161085	0.108666	0.0245267	-0.130305	0.121753	-0.0184973	0.14444	0.0274059	0.0539193	0.146704	-0.190175	0.338191	0.00513546	0.171317	0.181801	0.0567073	0.135415	-0.274194	0.296798	0.488222	0.492265	-0.205478	-0.000982184	0.263038	0.118363	0.218932	0.335071	0.194559	0.14957	0.112614	0.276834	0.309391	0.327973	-0.0561094	0.0350125	-0.0627439	0.12154	-0.21473
ENST00000580262	ENSG00000266714	M11_grey60	MYO15B	MYO15B	protein_coding	17	1	q25.1	73584139	73622929	myosin XVB pseudogene [Source:HGNC Symbol;Acc:14083]	0.0428963	-0.0270571	-0.184679	-0.248617	0.0299564	-0.000192658	-0.182941	0.088471	-0.246986	-0.102567	0.419941	-0.196283	-0.165794	0.085276	-0.20575	-0.153942	0.302974	-0.0264804	0.154921	0.411351	0.0990449	-0.0728341	0.0608373	0.065421	-0.310821	0.0787878	-0.190136	0.164251	-0.388637	-0.0612946	0.237121	0.418415	0.346319	-0.186214	0.276436	-0.214688	0.041318	-0.0856157	-0.0440718	-0.0773783	-0.0803094	0.162681	0.0779973	0.124203	-0.259968	0.0883363	-0.190442	0.0780853	-0.00102786	0.0190932	0.00349955	0.215575	-0.0370224	0.0119349	0.135621	0.263223	-0.23153	-0.205393	0.038693	-0.15975	-0.0905535
ENST00000580263	ENSG00000072778	M0_grey	ACADVL	ACADVL	protein_coding	17	1	p13.1	7120444	7128592	acyl-CoA dehydrogenase, very long chain [Source:HGNC Symbol;Acc:92]	0.0272113	0.00753996	-0.08369	-0.0620632	0.0414025	0.016353	-0.0448612	-0.0206749	-0.0585009	0.0197255	0.039986	0.00017913	0.0332696	-0.0475283	-0.00467197	-0.0102217	0.000915087	-0.0338778	0.0158826	-0.00103215	-0.0152658	-0.064477	-0.00945741	0.133066	-0.0341123	0.0586427	-0.103815	0.0499468	-0.0312913	0.0362755	-0.00311813	0.0536204	0.0389969	0.0457347	-0.0333617	-0.0242174	0.113579	0.0651975	0.0632369	-0.0323646	-0.0710917	0.0780278	0.0127038	0.0696732	-0.0470177	0.0709429	-0.0581436	-0.0402413	0.0363283	0.0398715	0.0267146	0.0865488	-0.000737108	-0.0184722	0.102898	0.0764206	-0.00999431	0.0121918	0.0819884	0.0448225	0.0169877
ENST00000580270	ENSG00000266368	M0_grey	RP11-1096G20.5		antisense	17	-1	p12	11857206	11880911		-0.0694392	-0.0943525	0.091482	0.0216967	0.0212271	-0.0309572	0.024685	-0.0639082	-0.0200052	0.0854314	-0.0242135	0.0175708	0.0518005	-0.0668657	0.0784269	-0.0497144	-0.0413226	0.0438285	0.0736324	0.04171	0.103247	0.0954255	0.0495551	-0.0382908	-0.0329033	-0.0593003	0.0375161	0.0859717	0.00781013	-0.0393393	-0.0160942	0.00795848	0.0130845	-0.0534664	-0.0390384	0.0233633	-0.0972228	-0.0643163	0.0321838	0.0119173	0.00453871	0.050502	0.094815	0.0193945	0.10732	0.0652718	0.040343	0.135306	0.0549541	-0.0038778	0.0267263	0.0190756	0.0946472	0.0393126	-0.00639304	0.0402099	0.0559913	0.0574589	0.00968434	0.0533493	0.0859296
ENST00000580271	ENSG00000166685	M0_grey	COG1	COG1	protein_coding	17	1	q25.1	71189129	71204646	component of oligomeric golgi complex 1 [Source:HGNC Symbol;Acc:6545]	-0.00294659	-0.119681	0.0827608	0.148512	-0.113082	0.00811538	-0.0387802	-0.0292724	0.0997883	0.131102	-0.100192	0.0429854	0.122083	-0.0771875	0.085665	-0.175509	-0.0137533	0.0889274	0.0253476	-0.0407036	0.162588	0.101582	0.0328277	0.0120366	-0.0769779	0.018007	0.052437	-0.0299851	-0.00878283	-0.140271	0.0868921	-0.0723434	-0.0204425	-0.0478954	0.115008	0.00968747	-0.0989715	-0.108515	0.0313084	-0.0307036	0.0767545	-0.0920732	-0.000211407	-0.00509991	0.0847839	0.0165814	-0.0873242	-0.0111528	0.0362991	-0.0788561	-0.00982096	0.0633885	0.120885	-0.0199328	-0.120541	0.0534909	0.0154561	-0.0624127	-0.0108335	-0.0335108	0.131989
ENST00000580278	ENSG00000233098	M0_grey	RP11-344E13.3		antisense	17	1	p11.2	20771746	20905589		-0.0130947	-0.123207	0.146973	0.0446485	-0.0612735	-0.175355	0.244157	-0.0745126	0.207013	-0.0126015	-0.0845242	0.0961472	0.113932	-0.109305	0.211112	-0.239532	-0.0946785	0.0180647	-0.0394679	0.0457339	0.263618	0.1249	0.097361	-0.0840664	0.0394806	-0.15316	0.135778	0.080239	-0.0512756	-0.16183	0.0545136	-0.0539019	0.000953229	-0.191473	-0.000256405	0.0582754	-0.143395	-0.173407	0.166999	-0.00612586	0.0410472	-0.0226567	0.0928062	0.0169	0.18433	0.114185	-0.0394909	0.150272	0.132373	-0.177996	0.061192	0.133934	0.333423	0.028401	-0.0991198	0.0285999	0.150994	0.0063037	0.037751	0.0286849	0.13225
ENST00000580279	ENSG00000266524	M0_grey	GDF10	GDF10	protein_coding	HG1211_PATCH	1	q11.22	47795834	47808995	growth differentiation factor 10 [Source:HGNC Symbol;Acc:4215]	0.132228	0.303954	-0.103605	-0.02962	0.243802	-0.236452	0.392535	-0.0294334	0.361194	-0.388513	-0.119522	0.166559	0.000340304	-0.0983364	0.108624	0.203902	-0.25251	-0.0877391	-0.197066	-0.336504	-0.317174	-0.331578	-0.176104	-0.0409178	0.559878	-0.225841	0.0911439	-0.353342	0.26433	0.338033	-0.191529	-0.243813	0.150584	0.0355097	-0.220509	-0.256983	0.17275	0.185348	-0.0636961	0.0157854	0.0420302	-0.202887	-0.0187898	-0.0498993	-0.0431714	-0.0869107	0.252758	-0.187314	-0.0999005	0.167635	0.016829	-0.273252	-0.048801	-0.081783	0.127537	-0.250843	0.0755966	0.0159448	0.0578919	0.114861	-0.302186
ENST00000580283	ENSG00000154845	M0_grey	PPP4R1	PPP4R1	protein_coding	18	-1	p11.22	9546789	9615238	protein phosphatase 4, regulatory subunit 1 [Source:HGNC Symbol;Acc:9320]	0.0495077	-0.0435084	0.0114685	-0.00895326	-0.0435805	-0.00683422	0.00538671	0.0194818	0.0333712	-0.0157508	0.00366438	0.0142761	0.0211194	-0.0312673	0.0266206	-0.0114161	-0.0117574	0.012345	-0.0398067	-0.0185538	0.0140934	0.0140014	0.135596	0.0450256	0.0245172	-0.0258993	0.0578997	0.0337718	0.0403343	0.0229459	0.056702	0.00694845	0.042959	8.22312e-05	0.0914751	0.030154	-0.00626707	-0.00987408	0.104155	-0.0119083	0.0391622	0.0566709	-0.00494647	0.0495375	0.0217192	0.0739527	0.0215061	0.059263	0.0391338	0.0590743	0.0411396	0.0216888	0.0384133	0.046661	0.0638337	0.0801297	0.0551227	-0.0363994	0.0557398	-0.0158295	0.044368
ENST00000580285	ENSG00000258890	M0_grey	CEP95	CEP95	protein_coding	17	1	q23.3	62502706	62538579	centrosomal protein 95kDa [Source:HGNC Symbol;Acc:25141]	0.0142613	-0.0198725	-0.0286613	0.0377394	-0.057564	0.0695855	-0.0963877	0.0652293	-0.0144658	0.04116	0.0669972	-0.034997	-0.048968	0.0444007	-0.0910779	-0.0122118	0.116398	0.0616292	0.0403607	0.130572	0.119604	0.105379	0.110072	-0.0515937	-0.128966	-0.0101296	0.00386966	0.103321	-0.0702444	-0.100389	0.0934957	0.141608	-0.0181558	-0.0771253	0.0931909	0.0746483	-0.103405	-0.120693	0.0541783	-0.0558365	-0.0348944	0.127125	0.000356248	0.0412601	-0.02569	0.110901	-0.0328049	0.0664417	0.0725551	-0.0285125	-0.0312079	0.0988763	0.032526	0.00155695	0.00331159	0.0776576	0.0646082	-0.121579	0.0455459	-0.0661153	0.107748
ENST00000580288	ENSG00000266173	M0_grey	STRADA	STRADA	protein_coding	17	-1	q23.3	61780192	61819330	STE20-related kinase adaptor alpha [Source:HGNC Symbol;Acc:30172]	-0.0902786	-0.0134168	0.000497254	-0.0655748	0.0265072	-0.155236	0.175628	-0.0328353	0.0487897	-0.042499	-0.0410066	0.0668319	0.154676	-0.0465411	0.202318	-0.0506171	-0.0800308	-0.0980672	-0.0388527	-0.0910985	0.0359216	-0.111727	-0.0293877	0.13303	0.150213	-0.012958	-0.000741425	-0.0461149	0.0541862	0.0125948	-0.117601	-0.028328	0.122599	-0.00503651	0.00736324	-0.0893441	0.0550955	0.0451106	0.0816849	-0.0539902	-0.0292653	-0.0193671	0.0597449	0.0628101	0.0699194	0.0454495	0.0450153	0.0199495	0.0688553	0.0583204	-0.0331833	-0.0365138	0.125607	-0.00555292	0.0702316	0.0278012	0.08594	-0.0151125	0.115255	0.0503383	0.00630306
ENST00000580291	ENSG00000235530	M0_grey	AC087294.2		antisense	17	1	p11.2	21117644	21133348		0.0324818	0.00905544	-0.168022	-0.103803	0.0638566	0.0150874	-0.0842717	0.089533	-0.0187636	-0.0833743	0.104485	0.0220439	0.144645	-0.0692537	0.0408797	0.117236	-0.0296493	-0.0681369	-0.0218793	-0.0367798	-0.111842	-0.169131	0.130097	0.279629	0.0572156	0.0069076	-0.0972304	-0.0482282	0.00769911	0.187443	0.0376026	0.0599875	0.142792	0.0499595	0.145868	-0.17684	0.196673	0.134335	-0.0095868	0.00693909	0.0589676	0.192669	0.0345436	0.086724	-0.130831	-0.0294956	0.119899	-0.0574849	-0.0519884	0.307407	0.102533	0.061456	-0.10881	-0.0656978	0.188506	0.170357	-0.000178468	-0.0739258	0.0136439	-0.0606085	-0.0183553
ENST00000580292	ENSG00000150636	M21_paleturquoise	CCDC102B	CCDC102B	protein_coding	18	1	q22.1	66382446	66722426	coiled-coil domain containing 102B [Source:HGNC Symbol;Acc:26295]	-0.142324	-0.255372	0.18774	-0.208579	-0.126056	-0.282307	0.143176	0.0255727	-0.209182	-0.0292188	0.309396	-0.220767	-0.260791	-0.0853527	-0.0211023	-0.313305	0.00702215	0.0298427	0.0444208	0.509557	0.381012	0.176095	0.062152	-0.268885	-0.252695	-0.062973	0.105064	0.274583	-0.251901	-0.299036	0.106012	0.277319	0.0741489	-0.340643	0.219976	0.123374	-0.244392	-0.30798	0.0845085	-0.0952513	0.0405416	-0.0146333	0.148224	-0.0588336	0.0704978	0.111056	-0.150293	0.364683	0.007851	-0.213271	-0.0397469	0.0489622	0.275459	0.0783154	-0.0957724	0.0259824	-0.115438	-0.0601496	-0.0449714	-0.132233	-0.078518
ENST00000580294	ENSG00000108666	M0_grey	C17orf75	C17orf75	protein_coding	17	-1	q11.2	30651584	30677042	chromosome 17 open reading frame 75 [Source:HGNC Symbol;Acc:30173]	-0.114096	-0.103663	0.0501361	-0.129377	-0.0379959	-0.175639	0.104968	0.0363095	-0.0431358	-0.0599267	0.0782266	-0.0802019	0.0547538	-0.0675609	0.171821	-0.234819	-0.0347452	-0.0678444	-0.0179953	0.1723	0.231791	0.00133698	0.134458	-0.0028477	-0.0887951	-0.00679661	0.0178387	0.153411	-0.159021	-0.134735	-0.0043566	0.13678	0.0676096	-0.218318	0.179663	-0.0326128	-0.0817289	-0.123482	0.104158	0.00829787	-0.0565198	0.0923772	0.122429	0.140286	0.0933996	0.112099	-0.0145019	0.150476	0.160506	-0.0821189	-0.00145249	0.135161	0.269758	0.0749031	0.0103993	0.111983	0.0345496	-0.0743376	0.000712801	0.040483	0.0336152
ENST00000580301	ENSG00000109065	M0_grey	NAT9	NAT9	protein_coding	17	-1	q25.1	72766686	72772506	N-acetyltransferase 9 (GCN5-related, putative) [Source:HGNC Symbol;Acc:23133]	0.0126076	0.0504379	-0.0663803	-0.0885539	0.0632602	-0.0518818	0.02511	0.0374756	-0.0469738	-0.0636422	0.0423139	-0.0403339	-0.000414672	-0.00758433	0.0337079	0.0587171	-0.0160111	-0.0373686	-0.0270244	0.0100505	-0.0870018	-0.0862333	-0.0338742	0.0275526	0.0431338	-0.0249856	-0.0476029	-0.0103546	-0.0301479	0.0877717	-0.0312177	0.00288804	0.0552422	0.0300297	-0.00341344	-0.0582351	0.0352644	0.0374388	-0.105784	0.10263	0.0191175	0.0151424	0.0251001	0.0186287	-0.0246262	-0.0241841	0.0735768	0.0127662	-0.06711	0.072249	0.025566	-0.0296467	-0.0146161	-0.0413494	0.0199044	-0.00423623	-0.0337383	0.0380924	0.0229109	-0.0269788	-0.0675215
ENST00000580303	ENSG00000185158	M0_grey	LRRC37B	LRRC37B	protein_coding	17	1	q11.2	30334891	30380523	leucine rich repeat containing 37B [Source:HGNC Symbol;Acc:29070]	0.140781	0.0541803	-0.171524	-0.0188549	0.017741	0.0094936	-0.0234908	0.114429	0.137683	-0.14214	-0.0881381	0.0229719	0.262999	0.011731	0.156817	0.057431	-0.0353749	-0.111854	-0.0954944	-0.174653	-0.0811099	-0.170303	0.132621	0.252751	0.167937	-0.0491007	-0.10125	-0.149284	0.0144992	0.162363	0.088634	-0.10656	0.127978	0.0427971	0.0866003	-0.187079	0.163803	0.189387	0.0429949	0.02591	-0.170201	0.164535	0.0277837	0.244053	-0.0762571	0.0298364	0.0800906	-0.0880742	0.180803	0.27226	0.10416	0.0723489	0.0289065	0.0541043	0.13423	0.192728	0.116836	-0.0476329	0.002429	0.178624	0.00447788
ENST00000580306	ENSG00000154957	M0_grey	ZNF18	ZNF18	protein_coding	17	-1	p12	11880756	11900827	zinc finger protein 18 [Source:HGNC Symbol;Acc:12969]	-0.0544142	-0.065023	0.0498415	0.0275747	0.0515665	0.0112983	-0.0205674	-0.0256208	0.0473165	0.0455728	-0.108604	-0.0235418	0.0419662	-0.0129866	0.0298083	-0.0556671	-0.0164067	-0.0127625	0.0400398	0.00418937	0.0925474	0.0713503	0.0358092	-0.0523629	-0.0593498	-0.0162604	-0.00415013	0.0710629	-0.0140828	-0.105358	-0.0224871	-0.0395589	-0.0184622	-0.0422645	-0.00251743	0.0344019	-0.079169	-0.0623692	0.00148636	0.115756	0.00960017	-0.0228196	0.0323865	0.0301169	0.0544025	-0.0623339	-0.0533509	0.0183916	-0.00199145	-0.0947401	0.0981665	0.00471599	0.0496043	-0.0407291	-0.0620981	-0.00907568	-0.0112978	0.149246	-0.0184457	-0.0136103	0.0496505
ENST00000580309	ENSG00000264050	M11_grey60	RP11-22N12.2		pseudogene	17	-1	q11.2	27524089	27524803		-0.107857	-0.0211721	-0.0811622	-0.338497	0.0129721	-0.198126	0.0345293	-0.036459	-0.360538	-0.11753	0.556491	-0.0905977	-0.207323	-0.186417	-0.134635	-0.0641612	-0.0474326	0.0609749	-0.0230439	0.334362	0.0131071	-0.148313	0.0126001	0.125236	-0.131631	0.027154	-0.138774	0.0955342	-0.197573	0.031138	-0.0778646	0.331336	0.0662021	-0.0857869	0.178077	-0.0719783	0.0421162	-0.0229178	0.00016088	-0.0036908	0.0386724	0.121708	0.0329502	0.0224117	-0.140691	-0.0313118	-0.0481757	0.0910243	-0.101099	0.0811899	-0.0388861	0.135458	0.00491625	0.0312663	0.18695	0.117266	-0.154834	-0.0905522	0.0619689	-0.159948	-0.189758
ENST00000580311	ENSG00000266803	M0_grey	RP1-77H15.1		sense_intronic	17	-1	p11.2	16461299	16462583		0.00779107	0.0306289	-0.0706511	-0.0233609	0.0805668	0.0202575	-0.00421558	0.00434204	0.0408961	-0.0141569	-0.0153315	0.0331947	0.0180017	0.0275534	-0.00721092	0.0147413	0.0450859	-0.01838	0.0181845	0.0500312	0.0646853	0.00314506	0.0168344	0.0533205	-0.00954653	0.00773626	-0.0293602	0.0515227	-0.0788458	-0.0224895	-0.0110502	0.043222	0.0430427	0.0156722	0.00211141	-0.0482981	-0.00452313	-0.0357788	0.036247	-0.0305314	-0.0600319	0.0614274	-0.0244109	0.0468351	-0.0283474	-0.0116604	-0.012256	-0.0448685	0.0125852	-0.0185289	-0.0617721	0.0299925	0.0556524	-0.048875	0.0750567	0.0221176	0.0431189	-0.00223943	0.0834789	-0.0203751	0.0258064
ENST00000580315	ENSG00000179604	M19_saddlebrown	CDC42EP4	CDC42EP4	protein_coding	17	-1	q25.1	71279763	71308314	CDC42 effector protein (Rho GTPase binding) 4 [Source:HGNC Symbol;Acc:17147]	-0.0264998	0.151198	-0.154328	-0.138424	0.219443	0.144954	-0.202082	-0.000465263	-0.23788	0.0150492	0.0799364	-0.111825	-0.104575	0.0627134	-0.180395	0.0726284	0.024433	-0.127575	0.236091	0.0957031	-0.0844491	-0.0858118	-0.0495225	0.107296	-0.190403	0.225283	-0.195419	0.125655	-0.112883	0.0623454	-0.112444	0.25908	0.0777229	0.0801078	0.0107579	0.0312725	0.134993	0.0787985	-0.0924508	0.0630125	-0.0892773	0.0529037	-0.00134717	0.0440764	-0.16681	-0.0858206	-0.0401261	-0.14942	-0.0772342	-0.00634768	0.00852798	0.0857629	-0.15205	-0.0223413	0.148384	0.0221747	-0.180366	0.0296776	0.0112623	-0.0759392	-0.0126759
ENST00000580316	ENSG00000082397	M0_grey	EPB41L3	EPB41L3	protein_coding	18	-1	p11.31	5392383	5630699	erythrocyte membrane protein band 4.1-like 3 [Source:HGNC Symbol;Acc:3380]	-0.291051	-0.377211	0.436876	0.211068	-0.204257	-0.233009	0.366736	-0.263127	0.134473	0.246198	-0.178746	0.25981	0.341668	-0.117277	0.462608	-0.311478	-0.165997	0.064414	-0.00534004	-0.0963774	0.227402	0.191198	0.0997474	-0.0307349	0.0837558	-0.134725	0.210519	-0.0632599	0.157923	-0.180018	-0.00251677	-0.202138	-0.0719426	-0.10131	-0.0651171	0.0890384	-0.172594	-0.138789	0.29722	-0.168615	-0.0654138	-0.0409763	0.109337	0.0371871	0.47822	0.268536	0.0127015	0.322394	0.393978	-0.134119	-0.0246077	-0.0326405	0.285093	0.290839	-0.361184	0.0301768	0.275109	-0.130055	0.0331001	0.351772	0.187315
ENST00000580318	ENSG00000159640	M0_grey	ACE	ACE	protein_coding	17	1	q23.3	61554422	61599205	angiotensin I converting enzyme [Source:HGNC Symbol;Acc:2707]	0.0505471	0.0751492	-0.066668	-0.0866954	0.0829329	-0.0498519	0.0782856	-0.0235235	0.0258641	-0.0795566	-0.00406552	0.0111842	0.0688923	-0.00137584	0.0862171	0.0303475	-0.0249737	-0.0838657	-0.0477494	-0.0568719	-0.0105403	-0.12714	0.0164727	0.125161	0.0864589	-0.0485585	-0.0502915	-0.0345299	0.0520516	0.0564714	-0.045686	0.0455566	0.0705855	0.0195617	-0.00693557	-0.0515037	0.0520902	0.0848982	0.0821348	-0.025545	-0.0943977	0.043449	0.0203275	0.0936866	-0.0115481	0.0673984	0.0526664	-0.0480069	0.0794941	0.0676937	0.00603004	-0.0233435	0.0320146	-0.0302418	0.136809	0.0140991	0.0448691	-0.031571	0.0726578	0.0940487	-0.0310897
ENST00000580320	ENSG00000169738	M33_darkorange2	DCXR	DCXR	protein_coding	17	-1	q25.3	79993012	79995608	dicarbonyl/L-xylulose reductase [Source:HGNC Symbol;Acc:18985]	-0.112095	0.0405292	0.00300239	-0.106572	0.213298	-0.0979041	0.136912	-0.0471519	-0.0722967	-0.0579988	-0.0049222	0.00092698	-0.0359776	0.0161611	0.0551049	0.0172354	-0.0374156	-0.206366	0.191811	0.0424385	-0.0597594	-0.0737469	-0.109021	0.0165779	0.0818496	-0.0826896	0.00261307	-0.0318334	-0.0105811	0.104352	-0.166344	-0.0299728	0.222042	0.0298851	-0.104013	-0.0542773	-0.0213516	0.0603815	-0.0746462	0.0703963	0.000536479	-0.0165332	0.134608	-0.0512161	-0.00855397	-0.0199757	0.0387187	0.0625685	-0.0900062	0.0196408	0.0348955	-0.0335804	0.0163745	-0.0379403	0.0446112	-0.0304608	-0.0417915	0.0919061	-0.0470795	0.00333329	-0.100275
ENST00000580322	ENSG00000161526	M20_steelblue	SAP30BP	SAP30BP	protein_coding	17	1	q25.1	73663196	73704142	SAP30 binding protein [Source:HGNC Symbol;Acc:30785]	0.0371997	-0.118358	-0.00359922	-0.0522126	-0.0830016	0.00152249	-0.0931397	0.140664	-0.0583153	0.0561971	0.0434076	-0.133857	-0.0064813	0.0642007	-0.0184647	-0.237575	0.162544	-0.0458806	0.00470908	0.285474	0.322429	0.132525	0.179559	-0.0574223	-0.323244	0.0283103	-0.0193052	0.305084	-0.321468	-0.266791	0.223289	0.21231	0.0235211	-0.258932	0.196803	0.065425	-0.160009	-0.241015	0.115483	-0.0239819	-0.10622	0.192005	0.1063	0.142484	0.0199101	0.159149	-0.0911967	0.162709	0.193951	-0.169916	-0.061353	0.278312	0.217037	0.134072	-0.0367935	0.207436	0.0559777	-0.113704	-0.0567155	-0.019504	0.191202
ENST00000580335	ENSG00000150637	M0_grey	CD226	CD226	protein_coding	18	-1	q22.2	67498394	67629039	CD226 molecule [Source:HGNC Symbol;Acc:16961]	0.226621	0.143974	-0.148083	-0.0936615	0.143066	0.128306	-0.128455	0.126484	-0.012581	-0.124987	0.0431567	-0.145122	-0.125322	0.116996	-0.150839	0.106951	0.153957	-0.0879601	0.0030301	0.0443349	-0.111667	-0.097251	0.0267331	-0.0425493	-0.0132142	0.0270883	-0.0766391	0.0896666	-0.093201	0.121527	0.160445	0.0977145	0.0546607	0.0224866	0.100427	0.0069102	0.109163	0.0659186	-0.0299436	-0.00454348	-0.0245668	0.0653528	-0.0466981	0.0853688	-0.184014	-0.100889	0.0180984	-0.0844257	-0.0383925	0.0729717	0.0121984	-0.0224889	-0.103447	-0.0110373	0.139911	0.0593357	-0.111733	-0.0207241	-0.017667	-0.0310061	-0.10195
ENST00000580341	ENSG00000264508	M0_grey	RN7SL473P	RN7SL473P	misc_RNA	1	-1	q21.3	150539040	150539336	RNA, 7SL, cytoplasmic 473, pseudogene [Source:HGNC Symbol;Acc:46489]	0.0148948	0.0359311	-0.0609972	-0.0320022	0.0316229	0.0767789	-0.0569403	-0.0677033	-0.0195373	0.00967999	-0.000436454	0.0352609	-0.0146422	0.0739553	-0.0360293	0.00475672	0.119717	-0.0681723	0.0109091	0.0256528	0.0305603	-0.0371965	-0.059147	0.130195	-0.0468638	0.0780749	-0.0769484	0.0722501	-0.100192	-0.00688364	-0.0193609	0.103458	-0.000484837	0.137234	-0.0258804	0.005958	-0.00574289	0.0426926	-0.0129611	0.016939	-0.045367	0.0270727	-0.0753188	0.0145556	-0.0351784	0.0073301	-0.0540489	-0.109849	-0.0247277	-0.056452	-0.0475096	0.101938	0.0189742	-0.0575452	0.0784663	0.00166176	-0.027845	-0.0202757	0.0980346	-0.0263881	0.0498509
ENST00000580353	ENSG00000101608	M0_grey	MYL12A	MYL12A	protein_coding	18	1	p11.31	3247479	3256234	myosin, light chain 12A, regulatory, non-sarcomeric [Source:HGNC Symbol;Acc:16701]	0.219938	0.331748	-0.283216	-0.254176	0.196456	0.122626	-0.207678	0.331615	-0.175439	-0.187948	0.0670152	-0.269552	-0.158326	0.221831	-0.185312	0.164159	0.183472	-0.267719	-0.0321311	0.0987908	-0.118441	-0.233845	0.00165102	0.125527	-0.0992676	0.194839	-0.22828	0.165123	-0.168982	0.123211	-0.050218	0.213613	0.0758874	0.108613	0.201433	0.018728	0.160931	0.114877	0.0180841	0.0700993	-0.172106	0.128612	0.0529155	0.221264	-0.266666	-0.0255244	0.0684663	-0.177026	0.0490617	0.129356	-0.0341701	0.0883992	-0.0990512	0.0375679	0.28685	0.129221	-0.197455	-0.0977118	-0.0273309	-0.0245421	-0.145436
ENST00000580356	ENSG00000178921	M0_grey	PFAS	PFAS	protein_coding	17	1	p13.1	8150936	8173809	phosphoribosylformylglycinamidine synthase [Source:HGNC Symbol;Acc:8863]	-0.0631374	-0.116119	0.0343154	-0.0857489	-0.0858941	-0.190619	0.0799327	0.0335356	-0.0950605	0.0247022	0.0668939	-0.047793	0.0808776	-0.108933	0.11114	-0.213123	-0.0462342	-0.0462524	-0.00796918	0.139639	0.204774	0.00352847	0.0624067	0.0172619	-0.124622	-0.0521879	-0.0146357	0.101305	-0.133953	-0.176018	-0.0262161	0.0345429	0.0294337	-0.201207	0.146292	-0.0551225	-0.147001	-0.0168237	0.00516496	0.0686889	0.0588859	0.026443	0.166698	0.122361	0.0544799	0.0996026	0.0234811	0.163779	0.0628693	-0.0128771	0.0531337	0.139643	0.202601	0.0394143	-0.00783981	0.18229	-0.0516009	-0.0166879	-0.00405512	-0.0810815	0.037315
ENST00000580357	ENSG00000109083	M0_grey	IFT20	IFT20	protein_coding	17	-1	q11.2	26655352	26662515	intraflagellar transport 20 homolog (Chlamydomonas) [Source:HGNC Symbol;Acc:30989]	-0.0548456	-0.0233169	-0.0106471	-0.0494762	0.0181182	-0.0933022	0.0542867	0.0255068	0.0360558	-0.0084793	-0.0680498	-0.0412143	0.122131	-0.0662151	0.136731	-0.10142	-0.0409376	-0.0742133	-0.0212458	0.015138	0.123663	-0.0286669	0.0459065	0.0642421	-0.0446546	0.0349399	-0.0260339	0.103278	-0.101064	-0.0911266	-0.0381512	-0.0129654	0.0159489	-0.0954424	0.0557791	-0.0448025	-0.0248583	-0.0435482	0.0404867	-0.0169972	-0.0731373	0.027257	0.0572537	0.0989316	0.0393191	0.0316087	-0.00389557	-0.00336811	0.127448	-0.04587	-0.0318272	0.114741	0.165053	0.0662867	-0.0146555	0.0741087	0.0360157	0.0526588	-0.0570497	0.110311	0.0373887
ENST00000580361	ENSG00000168461	M0_grey	RAB31	RAB31	protein_coding	18	1	p11.22	9708162	9862548	RAB31, member RAS oncogene family [Source:HGNC Symbol;Acc:9771]	0.0999587	0.115303	-0.142788	-0.067837	0.179301	0.11537	-0.102005	0.0932268	0.0210648	-0.0907656	0.0121924	-0.0244281	-0.0452581	0.0142363	-0.136158	0.122085	-0.0150889	-0.0679686	0.0610526	0.00408919	-0.133807	-0.0992715	-0.00205574	0.112031	-0.0113752	0.0362945	-0.0971057	0.0501944	-0.0115406	0.115212	0.0228296	0.0822943	0.0723729	0.0920586	0.0216107	0.000284299	0.123194	0.0658937	-0.00484009	0.0320666	-0.099722	0.123142	0.0267841	0.127117	-0.127269	-0.0164644	-0.0123594	-0.141684	0.0302406	0.0565244	0.00921601	0.0626982	-0.133005	0.0502794	0.146703	0.0590492	0.0142094	-0.0423841	0.0830214	0.0472979	-0.0361625
ENST00000580365	ENSG00000072778	M0_grey	ACADVL	ACADVL	protein_coding	17	1	p13.1	7120444	7128592	acyl-CoA dehydrogenase, very long chain [Source:HGNC Symbol;Acc:92]	0.0250134	0.107837	-0.0473342	-0.0325597	0.0116092	0.0291593	-0.0414134	0.0732482	-0.0648821	-0.0733457	0.082757	-0.0626694	-0.0888995	0.0707718	-0.0831742	0.036362	0.0421874	-0.0496341	0.0372634	0.0569112	-0.0545061	-0.0460795	0.0139371	0.0282863	0.00690289	0.0238806	-0.0288543	0.032828	-0.0354532	0.0766972	-0.0169835	0.0564218	0.0996979	-0.0124641	0.027152	-0.0204028	0.0685652	0.0157793	-0.0768583	0.00179875	0.027479	0.0150695	0.0039311	0.00353011	-0.0719586	0.0055274	0.0423562	-0.0318465	-0.062862	0.0390318	0.0285661	0.0230149	-0.048919	-0.0552597	0.0519953	-0.0257483	-0.0615646	-0.0369929	-0.0466425	-0.0185934	-0.0713524
ENST00000580376	ENSG00000108592	M0_grey	FTSJ3	FTSJ3	protein_coding	17	-1	q23.3	61896793	61907372	FtsJ homolog 3 (E. coli) [Source:HGNC Symbol;Acc:17136]	0.0165568	-0.0521516	-0.00832346	-0.0263152	-0.0255439	0.0183967	-0.030202	-0.0342746	-0.0482369	0.0380002	0.0230704	-0.0264444	0.0107784	-0.0191578	-0.000703394	-0.00596049	-0.00732854	0.0418124	-0.0159703	-0.00946957	-0.00357691	0.00515509	-0.0551177	0.040988	-0.0163353	-0.00768581	-0.021094	0.0251501	0.0382983	0.00747932	0.0293539	0.0507333	-0.0137544	0.0527003	0.00663895	0.0535837	-0.0113259	-0.0142747	0.0179196	0.01588	-0.0592822	-0.0673123	-0.081109	0.0109266	0.0232167	-0.130367	0.0112814	-0.0274703	0.00720571	0.0179441	-0.0715767	-0.0553176	-0.02481	0.116242	0.0098343	0.0231603	-0.0718798	0.0386694	0.00163843	0.0388372	-0.0100975
ENST00000580382	ENSG00000169710	M42_lightpink4	FASN	FASN	protein_coding	17	-1	q25.3	80036214	80056208	fatty acid synthase [Source:HGNC Symbol;Acc:3594]	-0.148507	-0.0481577	-0.0800236	-0.0253217	0.0418657	0.0266886	-0.0370275	0.0238297	-0.0547965	0.112143	0.0303478	0.0668391	0.219111	-0.00330887	0.170202	-0.0744659	0.0378502	-0.0509734	0.128375	0.106439	0.147596	-0.00326239	0.162021	0.192255	-0.123079	0.0891483	-0.170893	0.116069	-0.178825	-0.0498617	-0.0614864	0.131715	0.0651272	-0.037927	0.0314773	-0.0613216	0.0717363	0.0592793	0.104446	0.0777297	-0.0413911	0.38429	0.211789	0.176848	0.0387252	0.195037	-0.0427542	0.13049	0.165863	0.0429828	0.0807292	0.283405	0.131673	0.0744491	0.0845959	0.280689	0.233938	0.0418504	0.0796916	0.00433022	0.229464
ENST00000580385	ENSG00000265393	M0_grey	CTD-2517M22.17		antisense	8	1	q24.3	145737950	145739056		-0.272138	-0.207332	0.213095	-0.0994791	-0.115133	-0.271172	0.303308	-0.229281	-0.182892	0.0389086	0.0729953	0.0795846	0.0447446	-0.0554663	0.237818	-0.163291	-0.0753775	-0.03994	-0.0326982	0.0461341	0.0653592	0.0167577	-0.0287862	-0.0216127	0.0949363	-0.0984143	0.0859617	-0.046185	0.0459939	-0.017048	-0.154325	0.00312043	0.0403748	-0.0924912	-0.0632673	0.00387701	-0.0916017	-0.0311648	0.0424067	-0.103088	-0.0611913	-0.056994	0.00282284	-0.0447437	0.192569	0.0731197	0.0144801	0.250602	0.0981886	-0.00135321	-0.0675453	-0.0937924	0.167229	0.0667029	-0.080292	-0.0458414	0.058941	-0.0235847	0.071977	0.12962	-0.0354413
ENST00000580387	ENSG00000265681	M0_grey	RPL17	RPL17	protein_coding	18	-1	q21.1	47014851	47018906	ribosomal protein L17 [Source:HGNC Symbol;Acc:10307]	0.0178648	0.0345355	-0.018806	-0.0663557	0.0411482	-0.0499664	0.0606696	0.166493	0.0477185	-0.0898854	-0.0607001	-0.0263689	0.085104	-0.0426576	0.0696101	0.0723849	-0.0252616	-0.0814364	-0.121274	-0.0427093	-0.0110005	-0.0617764	0.0215981	0.0833273	0.0916472	-0.0111881	0.0571591	-0.0252258	0.0492386	0.0440942	-0.0453115	-0.0782861	0.024864	0.0532987	0.0675999	0.0300946	0.0389494	0.093026	0.0620538	0.0094982	0.061332	0.059894	0.12336	0.025176	0.0156573	0.0485439	0.156406	0.0085626	0.0202197	0.0954285	0.100457	0.00869552	0.0153543	0.118611	0.103971	0.0106988	0.0712913	-0.00992271	0.0144336	-0.0146218	-0.0257923
ENST00000580391	ENSG00000108465	M0_grey	CDK5RAP3	CDK5RAP3	protein_coding	17	1	q21.32	46045176	46059140	CDK5 regulatory subunit associated protein 3 [Source:HGNC Symbol;Acc:18673]	0.0654644	-0.0401115	-0.00473482	-0.0281218	-0.033818	-0.0528717	0.020833	0.0784678	0.00561224	-0.0518322	-0.00912677	-0.0706413	0.0309572	-0.0078433	0.0359089	-0.0967685	0.0457357	-0.0367541	-0.0492682	0.0306338	0.0594267	0.00062314	0.0201615	-0.0070177	-0.00150164	-0.0506202	0.0100127	-0.00168812	-0.0517603	-0.0530487	0.114379	0.00272602	0.0212133	-0.0679615	0.144847	-0.0178208	-0.0227832	-0.0725729	0.04029	-0.112266	-0.124753	0.0204157	0.0391827	0.102743	-0.0304509	0.0514943	0.011585	0.0509005	0.148434	0.0175976	-0.0387747	-0.0432687	0.06197	0.126747	0.000690629	0.134509	-0.025562	-0.192004	-0.0028971	0.0882604	-0.0402381
ENST00000580392	ENSG00000126858	M0_grey	RHOT1	RHOT1	protein_coding	17	1	q11.2	30469473	30580393	ras homolog family member T1 [Source:HGNC Symbol;Acc:21168]	0.0774898	0.182803	-0.146941	0.00726824	0.177894	0.0996071	-0.0443009	0.0907805	0.117936	-0.0957906	-0.096294	0.0504879	0.0562464	0.0382539	-0.0177725	0.2408	-0.0437695	-0.0212116	-0.018	-0.18093	-0.19979	-0.153694	-0.00439074	0.111627	0.16779	0.0327071	-0.0445743	-0.091925	0.151445	0.207874	-0.111113	-0.0990407	-0.00404087	0.140655	-0.0664049	-0.0606166	0.107353	0.16951	0.026422	-0.0536775	-0.0574972	0.0353155	-0.0439047	0.0318239	-0.0764704	-0.0506327	0.070055	-0.225591	0.0288697	0.149673	0.0608752	-0.0528375	-0.108473	-0.0263945	0.172582	0.0124842	0.016959	0.00865693	0.082352	0.111134	-0.0558379
ENST00000580393	ENSG00000187607	M0_grey	ZNF286A		protein_coding	17	1	p12	15602891	15640874	Homo sapiens zinc finger protein 286A (ZNF286A), transcript variant 6, mRNA. [Source:RefSeq mRNA;Acc:NM_001288645]	0.00762644	0.0431977	0.0269968	0.0365909	-0.0391468	0.0460406	-0.0213443	-0.05384	-0.0560011	-0.0274578	0.0769945	0.0201539	-0.14566	0.0189155	-0.0881636	0.0691328	0.0126812	0.0624249	0.0060598	0.0534018	-0.0479571	0.0287766	-0.0889316	-0.107092	0.0254043	-0.0438548	0.00663441	-0.0325063	0.00213781	0.0415657	-0.0509752	-0.00787275	-0.0701473	0.0680005	-0.0243012	0.0209729	-0.0512534	-0.00858192	-0.0508787	-0.00571059	0.0524669	-0.0807064	-0.112338	-0.0981013	-0.00567831	-0.0252724	-0.0575235	-0.00609167	-0.0828725	-0.0150216	-0.0398643	-0.0508633	-0.0307823	-0.0837229	-0.00891761	-0.0914014	-0.0286656	-0.0644693	0.0270685	-0.0532089	-0.0535339
ENST00000580395	ENSG00000007202	M0_grey	KIAA0100	KIAA0100	protein_coding	17	-1	q11.2	26941458	26972472	KIAA0100 [Source:HGNC Symbol;Acc:28960]	0.0573187	-0.0905629	0.0268526	0.0660775	-0.0293081	0.0537165	-0.104134	0.0637415	0.0639307	0.038809	-0.0823608	-0.0776309	0.0525318	-0.0724291	-0.00348913	-0.0325626	-0.0254589	0.0162848	-0.0136341	-0.0553159	0.0208205	0.0608552	0.10365	-0.0127257	-0.0389835	-0.0426264	0.0951405	-0.0203447	0.0191164	-0.0515823	0.104092	-0.121563	-0.0620799	-0.0676325	0.103769	0.0480335	-0.0723188	-0.00065118	0.0353008	-0.0298337	0.225471	-0.0478745	0.0434581	-0.109063	-0.0350803	0.0333685	-0.0150547	-0.00754539	-0.133784	-0.00758079	0.176296	0.0683211	-0.0101856	-0.0850975	-0.0616767	0.0240872	-0.0262373	0.0816303	-0.12799	-0.125282	0.0463917
ENST00000580396	ENSG00000108582	M0_grey	CPD	CPD	protein_coding	17	1	q11.2	28705923	28797007	carboxypeptidase D [Source:HGNC Symbol;Acc:2301]	0.0789728	0.246114	-0.176371	-0.286602	0.101305	-0.0727202	-0.0445181	0.067363	-0.182996	-0.25888	0.180371	-0.158013	-0.242999	-0.0233082	-0.152021	0.156243	-0.0576369	-0.0924116	-0.152945	0.0543928	-0.162348	-0.284195	-0.0780548	0.108909	0.0278987	0.106424	-0.106002	-0.0349956	-0.0322202	0.156506	-0.248295	0.0600803	-0.0228215	0.12297	0.0332906	-0.0399331	0.124803	0.178718	-0.0531138	0.0545287	0.0612182	-0.0196171	-0.0710847	-0.0399965	-0.208848	-0.114359	0.038054	-0.201057	-0.181629	0.161519	0.0199155	-0.0421949	-0.115476	-0.12638	0.34291	-0.0826681	-0.187931	0.037112	0.0448714	-0.142953	-0.251576
ENST00000580398	ENSG00000178691	M0_grey	SUZ12	SUZ12	protein_coding	17	1	q11.2	30264037	30328064	SUZ12 polycomb repressive complex 2 subunit [Source:HGNC Symbol;Acc:17101]	0.0310343	0.0712266	-0.0698946	-0.0862806	0.0601445	0.0133059	-0.0320475	0.135667	-0.0982278	-0.0615361	0.0521085	-0.0333087	-0.031529	-0.0223848	-0.0112125	0.124214	0.0187185	-0.0479726	0.00770615	0.00776952	-0.08472	-0.0554732	0.105251	0.0435164	0.0530261	0.0231253	0.018984	0.0366887	0.0534662	0.103323	-0.0338962	0.0389468	0.0530042	0.0187754	0.0598316	0.0143404	0.0778219	0.111597	0.0278912	-0.0406559	0.000767456	0.126169	0.0766648	0.0492383	-0.0869031	0.000284972	0.128235	0.0401481	0.0209628	0.130755	0.0170959	-0.00320958	-0.0546313	0.000222704	0.0506688	0.0550708	-0.0110756	0.025875	8.41218e-05	0.028603	-0.0571211
ENST00000580404	ENSG00000225190	M0_grey	PLEKHM1	PLEKHM1	protein_coding	17	-1	q21.31	43513266	43568115	pleckstrin homology domain containing, family M (with RUN domain) member 1 [Source:HGNC Symbol;Acc:29017]	0.0370146	0.0306618	-0.0705172	0.0708742	0.0761654	0.156203	-0.0644634	-0.0979131	1.10713e-06	0.0452905	0.0520735	0.272011	0.0585	0.0210846	-0.0274114	0.0605923	0.0729536	0.00668271	0.111806	-0.0354643	-0.0786552	-0.0783896	0.0326522	0.149401	0.0101939	0.00955504	-0.138977	-0.0846334	-0.0340027	0.065565	0.0570966	0.0991681	0.107645	0.17273	0.00526037	-0.134135	0.0694504	0.0603662	-0.0356186	-0.0403732	-0.124469	0.0764967	-0.124042	0.0981405	-0.0325222	0.0374672	-0.0361556	-0.128118	0.148644	0.0499912	-0.148305	0.00492426	-0.118995	0.0336487	0.0267566	0.0896874	0.00899908	-0.211674	0.153456	0.094822	0.0379089
ENST00000580406	ENSG00000076382	M0_grey	SPAG5	SPAG5	protein_coding	17	-1	q11.2	26904588	26926297	sperm associated antigen 5 [Source:HGNC Symbol;Acc:13452]	0.0977683	0.0909288	-0.0726579	-0.09875	-0.0190775	-0.104653	0.124787	0.0719521	0.0560905	-0.165519	-0.132093	-0.0482528	0.189277	0.0442127	0.22805	0.0287839	-0.0456708	-0.205217	-0.205988	-0.162686	-0.0041898	-0.188901	0.0281315	0.170807	0.211616	-0.0129724	-0.0441281	-0.0799579	0.0851189	0.092776	-0.0897322	-0.11	0.0247904	0.0573219	-0.0164677	-0.0621402	0.0571877	0.185196	0.0117229	-0.00512122	-0.14416	0.0428454	0.0585999	0.193128	-0.0158954	0.0321476	0.136085	-0.045582	0.170009	0.176056	0.0722273	-0.0152376	0.106912	0.0661924	0.135069	0.0677503	0.0811223	-0.045238	0.0870649	0.153444	-0.0532072
ENST00000580419	ENSG00000073584	M0_grey	SMARCE1	SMARCE1	protein_coding	17	-1	q21.2	38781214	38804760	SWI/SNF related, matrix associated, actin dependent regulator of chromatin, subfamily e, member 1 [Source:HGNC Symbol;Acc:11109]	0.0288047	-0.17993	0.181897	0.191965	-0.111644	0.0335618	0.0271445	-0.0767889	0.165702	0.16789	-0.22465	0.0335274	0.135484	0.0142823	0.120103	-0.160119	0.0212599	0.0855574	0.0091237	-0.128319	0.122507	0.177881	-0.00761454	-0.1223	-0.00497955	-0.0543715	0.103332	0.00677116	0.102398	-0.136965	0.188715	-0.107065	-0.0990931	-0.0807552	-0.0786741	0.115031	-0.130147	-0.120208	0.105157	-0.0537933	-0.209887	-0.0850925	-0.0428742	0.0775288	0.223396	0.0638078	0.0391585	0.0833081	0.282764	-0.121484	-0.0645895	-0.110535	0.0999247	0.219529	-0.210544	0.00401272	0.0775942	0.0374998	-0.0544987	0.294422	0.121634
ENST00000580420	ENSG00000263823	M0_grey	RP11-326K13.4		antisense	18	1	q12.1	29522538	29524119		0.0932701	-0.0208605	0.211744	0.456355	-0.134973	0.247776	-0.079739	-0.0910885	0.376362	0.294433	-0.432703	0.261647	0.234832	0.0824776	0.0668337	0.0377235	-0.0686598	0.17197	-0.0569402	-0.407639	-0.00200824	0.21895	0.115488	0.0031834	0.0570719	0.0762977	0.214871	-0.179203	0.318097	-0.0701959	0.0838011	-0.288009	-0.272647	0.173623	-0.122468	0.193952	-0.060019	-0.00669242	0.122923	0.0026599	0.100005	-0.105048	-0.162286	-0.122769	0.293936	-0.00411865	0.0364079	-0.196485	0.0483574	-0.13506	-0.0253679	-0.0953853	-0.0720097	-0.115069	-0.224816	-0.197524	0.269609	0.0341316	0.0273594	0.100065	0.280709
ENST00000580428	ENSG00000141295	M0_grey	SCRN2	SCRN2	protein_coding	17	-1	q21.32	45915058	45918699	secernin 2 [Source:HGNC Symbol;Acc:30381]	-0.109805	-0.17145	0.158117	0.0235879	-0.0288829	-0.0684848	0.0865009	-0.15303	0.0116621	0.0580834	-0.0669935	0.0429965	-0.00465015	-0.0692862	0.0759794	-0.140805	-0.0414083	0.010581	0.0212415	-0.0471222	0.0695291	0.0714303	-0.0297241	-0.129104	0.0237689	-0.072721	0.129002	-0.00377001	0.0420429	-0.0927646	0.0394095	-0.0389593	0.0291268	-0.0677643	-0.0079616	0.0237395	-0.102917	-0.112043	0.0474197	-0.104428	0.0219448	-0.15502	-0.0833397	-0.108191	0.131409	-0.0373846	-0.0424678	0.0554962	0.0151916	-0.130099	-0.0468701	-0.0452789	0.0966129	0.00273376	-0.144799	-0.100842	-0.0390734	-0.00375415	-0.0317789	0.0266687	-0.00307085
ENST00000580430	ENSG00000141068	M0_grey	KSR1	KSR1	protein_coding	17	1	q11.1	25783670	25953461	kinase suppressor of ras 1 [Source:HGNC Symbol;Acc:6465]	0.251938	0.279437	-0.247195	-0.0854666	0.162977	0.192253	-0.2541	0.224593	-0.0378774	-0.0934698	0.0111771	-0.120929	-0.13872	0.0930736	-0.291417	0.226206	0.110544	-0.101294	0.0121583	-0.00428385	-0.164794	-0.142774	-0.00855793	0.0832335	-0.0993531	0.109111	-0.118763	0.0454946	-0.0424937	0.0849722	0.080087	0.158132	0.0230726	0.137373	0.10087	0.0080884	0.134762	0.0739045	-0.0957609	0.047794	-0.00676801	0.0773165	-0.0441245	0.0413579	-0.250466	-0.129682	0.060085	-0.229552	-0.108512	0.0694203	-0.0136946	0.0455512	-0.253752	-0.0360748	0.157648	0.0366934	-0.152593	-0.0428156	-0.030487	-0.0768457	-0.0915598
ENST00000580434	ENSG00000108961	M0_grey	RANGRF	RANGRF	protein_coding	17	1	p13.1	8191815	8193410	RAN guanine nucleotide release factor [Source:HGNC Symbol;Acc:17679]	0.0543719	-0.0273201	0.0897004	-0.0482686	-0.0113722	-0.173656	0.212327	0.0821307	0.0874721	-0.12581	-0.0951527	-0.0282413	0.0273466	-0.0934909	0.162893	-0.0177986	-0.0592143	-0.0409784	-0.12502	-0.0952091	-0.0100409	-0.0384327	0.0486157	-0.0696949	0.192903	-0.119666	0.201944	-0.133499	0.132076	0.0216451	0.0274309	-0.10511	0.0741846	-0.0507841	0.0540764	-0.0139217	0.00199624	-0.0122211	0.11496	-0.0825655	0.0188324	-0.103791	0.0369845	-0.0290245	0.0819507	0.0113301	0.156508	0.0825527	0.0660671	0.0560602	-0.0464753	-0.143812	0.0578248	0.0485697	-0.0420424	-0.0471786	0.0337187	-0.0565181	-0.0807347	0.134106	-0.166037
ENST00000580435	ENSG00000169689	M46_coral1	STRA13	STRA13	protein_coding	17	-1	q25.3	79976578	79981983	stimulated by retinoic acid 13 [Source:HGNC Symbol;Acc:11422]	0.00413181	-0.0782966	0.0622298	-0.0253605	0.0240712	-0.0469336	0.0404228	0.000205448	0.0300305	0.0129147	-0.0329483	-0.0323785	-0.00546293	-0.0135637	0.00460388	-0.0787441	-0.00404097	-0.0175614	0.00282928	0.00407428	0.0736623	0.0231437	0.010989	-0.0301989	-0.06161	-0.0275177	0.079525	0.0141363	0.0160864	-0.105156	0.061013	0.00931668	0.0290121	-0.0726336	0.0752394	0.0260616	-0.0273846	-0.0934199	0.0879047	-0.0959673	-0.00959888	-0.0383818	0.0202929	-0.0038266	0.0299873	0.0925419	-0.0320286	0.0248473	0.054629	-0.0765765	0.0259798	0.0423301	0.0183162	0.00711889	-0.039307	0.0305444	-0.0260646	-0.0682567	0.0168233	0.00435182	-0.00355365
ENST00000580438	ENSG00000224078	M0_grey	SNHG14	SNHG14	processed_transcript	15	1	q11.2	25223730	25664609	small nucleolar RNA host gene 14 (non-protein coding) [Source:HGNC Symbol;Acc:37462]	-0.220056	-0.393013	0.454676	0.0909497	-0.304894	-0.368143	0.447855	-0.206376	0.125924	0.0811099	-0.17692	0.0692196	0.149634	-0.155199	0.512426	-0.355357	-0.148933	0.0052863	-0.117516	0.0172688	0.37196	0.246478	0.15583	-0.268699	0.13283	-0.221054	0.353926	0.0502486	0.0998303	-0.263995	0.0193012	-0.227805	-0.00451552	-0.299921	-0.0203836	0.129951	-0.303115	-0.205682	0.228923	-0.156949	0.0537316	-0.127651	0.0772171	-0.0760538	0.445982	0.233802	0.0615117	0.453839	0.257	-0.199927	-0.0143478	-0.0581104	0.535038	0.143703	-0.341635	-0.0723089	0.22898	0.0333896	-0.0994006	0.233576	0.085363
ENST00000580440	ENSG00000196295	M0_grey	AC005154.6		processed_transcript	7	-1	p14.3	30555925	30634425		0.156099	0.035986	-0.118233	-0.149213	0.0470027	-0.0387084	-0.0607263	0.205267	0.0342158	-0.165388	0.0486561	-0.175621	0.0261621	0.0358445	0.0366334	-0.078274	0.0317825	-0.138855	-0.0558132	0.0477299	0.0611907	-0.114123	0.186884	0.0823745	-0.0641599	0.0367674	-0.0166932	0.0853305	-0.0721499	-0.00153275	0.172477	0.0916483	0.135892	-0.130427	0.28469	-0.0298774	0.0818637	0.00193699	0.088803	-0.0360329	0.0309674	0.136403	0.0959943	0.186541	-0.0850634	0.0491995	0.105386	-0.0306216	0.0538652	0.0922118	0.0406413	0.154905	0.094126	-0.0104833	0.147479	0.155383	0.00528076	-0.0690577	-0.0102311	-0.0752381	-0.0476835
ENST00000580445	ENSG00000181396	M40_navajowhite2	OGFOD3	OGFOD3	protein_coding	17	-1	q25.3	80347099	80376513	2-oxoglutarate and iron-dependent oxygenase domain containing 3 [Source:HGNC Symbol;Acc:26174]	0.0536251	0.127617	-0.119043	-0.0390124	0.00495147	0.00988613	-0.03388	0.142337	-0.0401704	-0.0893441	0.0680268	-0.0779532	-0.00277736	0.0598442	-0.0169819	0.0569517	-0.0075455	-0.0550245	0.0415506	0.0293476	-0.0614712	-0.047051	-0.00230927	0.0405296	0.0334992	0.0207998	-0.0792758	0.00269292	-0.0254407	0.0961934	-0.0531216	-0.00047187	0.0977621	-0.0406885	0.0351717	-0.064845	0.0444369	0.0985314	-0.157789	0.183396	-0.00677733	0.0638585	0.116127	0.0919081	-0.108665	-0.0870332	0.0655209	0.00428625	-0.03243	0.0867332	0.026575	0.0310386	-0.00987609	0.00136591	0.0796419	0.0569844	-0.0534629	0.0676092	-0.0483452	-0.0319146	-0.0301259
ENST00000580453	ENSG00000177731	M0_grey	FLII	FLII	protein_coding	17	-1	p11.2	18148150	18162230	flightless I homolog (Drosophila) [Source:HGNC Symbol;Acc:3750]	0.0524549	0.0346908	-0.154586	-0.140229	0.0084343	0.0419919	-0.114683	0.0414396	-0.138261	-0.062868	0.114709	-0.0266872	-0.0208029	0.0237126	-0.05447	0.0181152	0.0737147	-0.0294801	-0.0402367	0.10702	-0.0254294	-0.119328	-0.0216203	0.17688	-0.0986643	0.105424	-0.181679	0.0898734	-0.153195	0.0586092	-0.0267446	0.0894611	-0.0253294	0.11506	0.0354111	-0.0423687	0.102925	0.0919009	0.0222612	-0.0131458	-0.187464	0.201781	-0.0363735	0.148899	-0.0915915	0.166044	-0.0744225	-0.0691738	0.123506	0.0968303	0.0363033	0.0847084	-0.0135238	0.149586	0.170096	0.145437	-0.0335735	-0.142176	0.122892	0.0696022	-0.035764
ENST00000580458	ENSG00000232956	M0_grey	SNHG15	SNHG15	lincRNA	7	-1	p13	45022622	45026560	small nucleolar RNA host gene 15 (non-protein coding) [Source:HGNC Symbol;Acc:27797]	-0.061427	-0.14055	0.0907963	0.126397	-0.0358286	0.0881978	-0.0957786	-0.0397901	0.0633354	0.185975	-0.126475	0.002935	0.08939	-0.00833251	-0.0015279	-0.0551942	0.0394685	0.0577242	0.0762796	-0.0475762	0.0765679	0.162741	0.0306189	-0.025298	-0.0894127	0.0555999	0.0600814	-0.00216455	0.0551106	-0.105724	0.0402311	-0.049815	-0.0886636	0.0113394	0.0658271	0.0637492	-0.0381703	-0.0782659	0.0097217	0.0123598	0.0957978	-0.0978859	-0.0259897	-0.111732	0.0578586	-0.0785657	-0.0987401	0.0199613	-0.0666237	-0.0784189	0.0154956	0.0240267	0.00276971	-0.0062119	-0.148594	-0.02301	-0.00838143	0.0693434	-0.0755674	-0.0767854	0.123918
ENST00000580459	ENSG00000264920	M0_grey	RP11-6N17.4		processed_transcript	17	-1	q21.32	45968621	45973178		0.0639987	0.0580376	-0.0408996	-0.0893789	0.112171	-0.0883656	0.136981	0.0343299	0.0303932	-0.161111	0.0512448	0.0282551	-0.00841767	-0.00334532	0.0447671	0.0367776	0.007484	-0.0929231	0.00296779	-0.0343965	-0.0891932	-0.137458	-0.0931643	0.0154362	0.164279	-0.254636	0.0010739	-0.0902797	0.0643665	0.130149	0.0340034	0.071422	0.228563	-0.0494181	-0.0183675	-0.18029	0.0527434	0.0413299	-0.00211064	-0.063964	-0.000677648	-0.0995364	0.0228618	-0.0254926	-0.0466934	-0.0144253	0.0876771	0.0004947	-0.0707472	0.0841039	-0.0221204	-0.145269	-0.0743195	-0.0156872	0.0124238	-0.0631307	-0.0835869	-0.0541961	-0.0247355	0.00330522	-0.163806
ENST00000580464	ENSG00000176809	M0_grey	LRRC37A3	LRRC37A3	protein_coding	17	-1	q24.1	62850430	62915598	leucine rich repeat containing 37, member A3 [Source:HGNC Symbol;Acc:32427]	0.043893	-0.074767	0.0460005	0.00474293	-0.00874599	-0.000831183	-0.0011333	0.032683	0.044444	0.00682874	-0.0258559	-0.0158384	0.0277935	-0.010418	0.031024	-0.0198092	0.0878642	0.0196466	-0.011476	-0.0043484	0.0277739	0.0586946	0.0996794	-0.0638681	-0.000199859	-0.0662628	0.0644592	0.0121006	0.0202655	-0.0110399	0.11587	-0.0015616	0.0444963	-0.146337	0.0844853	0.00621963	-0.0233154	-0.0580364	0.061441	-0.0332512	-0.0108869	0.040408	0.0220522	0.037627	-0.00251963	-0.0231771	-0.0317852	0.0960536	0.0568974	0.0434882	-0.00276474	-0.00655816	0.00775569	0.0423497	-0.0522647	0.0916646	-0.000687376	-0.0252209	0.00575167	0.0125125	0.0408579
ENST00000580465	ENSG00000171634	M11_grey60	BPTF	BPTF	protein_coding	17	1	q24.2	65821640	65980494	bromodomain PHD finger transcription factor [Source:HGNC Symbol;Acc:3581]	0.0614827	0.154135	-0.304778	-0.269118	0.173571	-0.0923353	-0.0628836	0.147728	-0.166489	-0.197982	0.275221	-0.126949	-0.0457947	-0.0644103	-0.127445	0.0213084	-0.117156	-0.102596	0.0236687	0.146238	-0.138758	-0.271828	-0.146899	0.228113	-0.0665247	0.00418468	-0.295534	0.0573521	-0.1874	0.13336	-0.0736854	0.196861	0.147206	-0.0429698	0.0393724	-0.173399	0.144701	0.157513	-0.185223	0.196409	-0.145037	0.136453	0.160123	0.209833	-0.25607	-0.0501526	0.0591916	-0.101066	-0.0137679	0.201671	0.0548302	0.114716	-0.11191	0.165896	0.254656	0.174091	-0.167406	-0.0158849	0.0369275	-0.077469	-0.15549
ENST00000580466	ENSG00000170921	M0_grey	TANC2	TANC2	protein_coding	17	1	q23.2	61086917	61505060	tetratricopeptide repeat, ankyrin repeat and coiled-coil containing 2 [Source:HGNC Symbol;Acc:30212]	0.168245	0.0530226	-0.0489077	0.260276	-0.0410793	0.208641	-0.151318	-0.0291527	0.311128	0.035934	-0.244168	0.156377	0.17067	0.0188389	0.0350694	0.0862726	-0.00514114	0.123831	-0.0632729	-0.269252	-0.0572315	0.0140778	0.0605549	0.033088	0.0812888	0.0423562	0.08777	-0.173467	0.095407	0.0176076	0.114241	-0.194975	-0.124647	0.133246	-0.0368541	-0.0308014	0.0385627	0.0352122	0.0432412	-0.00259587	-0.00181829	-0.0769971	-0.21047	0.0217245	0.0517446	0.00302501	0.0479254	-0.226593	0.118858	0.0103874	-0.0580505	-0.0740668	-0.0633009	-0.0650759	-0.0378644	-0.0350987	0.112756	-0.053313	-0.00929945	0.169593	0.10187
ENST00000580469	ENSG00000243156	M11_grey60	MICAL3	MICAL3	protein_coding	22	-1	q11.21	18270415	18507325	microtubule associated monooxygenase, calponin and LIM domain containing 3 [Source:HGNC Symbol;Acc:24694]	-0.113103	0.0576089	-0.250152	-0.165882	0.0512537	-0.146946	-0.0016603	0.0657034	-0.0766143	-0.104004	0.297272	0.087626	0.323067	-0.132801	0.126415	-0.0407181	-0.0993279	-0.0144319	-0.0141704	0.0952769	-0.00973115	-0.296374	0.104193	0.550053	-0.0418766	0.111101	-0.292973	-0.0122136	-0.229455	0.0756702	-0.082561	0.208336	0.221801	-0.000907943	0.176039	-0.35287	0.233436	0.0828636	0.036498	0.00437615	-0.14434	0.316752	0.150264	0.275282	-0.130971	0.0466415	0.0321977	-0.0156864	0.149128	0.291612	0.0254362	0.28018	-0.0255116	0.149495	0.20886	0.366473	0.0618365	-0.0876261	0.0292844	0.0937083	-0.0114015
ENST00000580471	ENSG00000109111	M0_grey	SUPT6H	SUPT6H	protein_coding	17	1	q11.2	26989109	27029697	suppressor of Ty 6 homolog (S. cerevisiae) [Source:HGNC Symbol;Acc:11470]	-0.0221419	0.0234115	-0.0710786	-0.0240607	0.0429621	0.0458247	-0.0978684	0.0580511	-0.0447944	0.0600416	0.0206729	0.0268689	0.188452	0.00782657	0.0512162	-0.0471813	0.0185409	-0.0678215	0.0640574	0.0221263	0.08785	-0.0387748	0.129178	0.230559	-0.112778	0.107449	-0.114641	0.0714978	-0.0938759	-0.0349845	-0.0448344	0.081022	0.0446255	0.036421	0.126505	-0.0360374	0.0330109	0.0193839	0.0306495	0.0175533	-0.0237685	0.133113	0.0937341	0.171419	-0.0358951	0.0539451	-0.0765532	-0.0527967	0.11931	0.0284	0.0020994	0.271387	0.0535476	0.0547061	0.116757	0.191376	0.00601551	-0.041797	0.0125367	-0.0142347	0.120154
ENST00000580474	ENSG00000173918	M0_grey	C1QTNF1	C1QTNF1	protein_coding	17	1	q25.3	77018896	77045870	C1q and tumor necrosis factor related protein 1 [Source:HGNC Symbol;Acc:14324]	0.0974187	0.202809	-0.119148	-0.000615848	0.00430295	0.226711	-0.185645	-0.00593137	-0.205178	0.0757219	0.0592993	0.0148213	-0.119901	0.195086	-0.191949	0.105775	0.189615	-0.00371444	0.0787352	-0.0203925	-0.140792	-0.0502004	-0.0598811	0.0671435	-0.0893396	0.174835	-0.140164	-0.00260127	-0.025234	0.0603238	-0.0212627	0.208952	-0.025431	0.194428	-0.0736071	0.0538268	0.121216	0.0487655	-0.0626836	0.0404778	-0.0354671	0.00816125	-0.15035	-0.034079	-0.124876	-0.0297801	-0.0346343	-0.162078	-0.0603975	-0.0217043	-0.109829	-0.0379619	-0.221659	-0.0541326	0.0619058	-0.0734539	-0.081873	-0.0700316	-0.0165775	-0.0370894	0.0186953
ENST00000580476	ENSG00000263426	M0_grey	RN7SL471P	RN7SL471P	misc_RNA	6	1	p22.1	28945252	28945547	RNA, 7SL, cytoplasmic 471, pseudogene [Source:HGNC Symbol;Acc:46487]	0.0341279	0.135769	-0.0507191	0.0786573	0.0650893	0.0123361	0.0458203	-0.120194	0.169735	-0.0577389	-0.0164615	0.124163	0.0159408	-0.110193	-0.0694956	0.128416	-0.0730652	0.100785	-0.10696	-0.211828	-0.21192	-0.107135	-0.101104	0.110827	0.124873	0.000739036	-0.00874364	-0.207247	0.149396	0.121796	-0.131612	-0.177815	-0.10998	0.0934023	-0.119678	-0.0659717	0.158476	0.129359	-0.0613372	0.00539575	0.128396	-0.108412	-0.0175023	-0.139519	-0.0493254	-0.161617	0.0621585	-0.20939	-0.184024	0.0282465	0.0907456	-0.0813975	-0.225085	-0.126591	0.00518787	-0.167655	0.0142905	0.0884116	0.0523075	-0.0482079	-0.0708199
ENST00000580482	ENSG00000154240	M0_grey	CEP112	CEP112	protein_coding	17	-1	q24.1	63631656	64188202	centrosomal protein 112kDa [Source:HGNC Symbol;Acc:28514]	-0.0188311	-0.0494185	-0.0260524	-0.0666546	-0.00962413	-0.0867598	0.0252047	0.0660495	0.0128714	-0.037116	-0.0258328	-0.0827221	0.148499	-0.023507	0.158909	-0.080402	0.0583432	-0.115187	-0.0206725	0.0259024	0.074756	-0.0672836	0.0292865	0.0938512	-0.00269311	-0.0504646	-0.0494159	0.0793977	-0.0946652	-0.00304736	0.0286608	-0.0210515	0.121965	-0.0432477	0.063116	-0.0751133	-0.0341409	0.000687401	0.0462087	-0.0391196	-0.103843	0.0308706	0.143268	0.126886	0.0147427	0.128033	-0.0261882	0.0652248	0.0866442	0.038585	0.143484	0.0578808	0.118083	0.0558013	0.0177938	0.110166	-0.0377183	-0.0275126	-0.0473799	0.048102	0.00713524
ENST00000580483	ENSG00000134265	M0_grey	NAPG	NAPG	protein_coding	18	1	p11.22	10525902	10552758	N-ethylmaleimide-sensitive factor attachment protein, gamma [Source:HGNC Symbol;Acc:7642]	-0.1811	-0.371107	0.524943	0.089667	-0.331341	-0.231899	0.303849	-0.168941	-0.0236369	0.187081	-0.042721	0.0294246	-0.0599858	-0.1619	0.140344	-0.249396	-0.0644803	0.159295	-0.0836934	0.0839358	0.308215	0.372919	0.159746	-0.280165	-0.0356414	-0.0962685	0.503001	-0.0247163	0.223637	-0.275738	0.0754519	-0.120646	-0.138466	-0.162364	0.107875	0.342294	-0.26543	-0.318592	0.272117	-0.203078	0.275074	-0.193299	-0.0256848	-0.31265	0.353575	0.0878985	0.0134869	0.328427	0.00115793	-0.250116	-0.101061	-0.0831658	0.21662	-0.0456694	-0.27378	-0.229281	0.164881	-0.0351009	-0.0689524	-0.0425937	0.033967
ENST00000580485	ENSG00000108666	M0_grey	C17orf75	C17orf75	protein_coding	17	-1	q11.2	30651584	30677042	chromosome 17 open reading frame 75 [Source:HGNC Symbol;Acc:30173]	-0.0407867	-0.0879423	0.0617965	-0.076447	0.00630307	-0.13274	0.126177	-0.0489749	-0.0262024	-0.0195818	0.0241673	-0.0107496	0.0546191	-0.0690256	0.116697	-0.0672488	-0.0406351	-0.0123209	-0.0335346	0.0408958	0.114162	-0.0175858	0.0318218	0.00327294	0.0285429	-0.068201	0.0516979	0.0340111	-0.0292038	-0.0567679	0.0129973	-0.00211289	0.0470438	-0.0279323	0.0693423	-0.0149635	-0.0435188	-0.0507265	0.101274	-0.0763439	0.0428218	-0.0375785	0.00956484	-0.0233816	0.0561947	0.0985684	0.000504566	0.059508	0.0243241	-0.00893882	0.0117938	0.0357934	0.114909	0.0401239	6.50228e-05	0.0384886	0.0067502	-0.0478232	0.0253874	-0.0148678	-0.0184855
ENST00000580490	ENSG00000256525	M0_grey	POLG2	POLG2	protein_coding	17	-1	q23.3	62473902	62493154	polymerase (DNA directed), gamma 2, accessory subunit [Source:HGNC Symbol;Acc:9180]	0.119791	0.0555324	-0.0804161	-0.0538674	0.0375639	0.115056	-0.127042	0.0342241	-0.0793578	0.0319143	0.0543756	-0.0405134	-0.0319705	0.0625679	-0.0996169	0.0468699	0.0838773	-0.0142928	0.0291741	0.0576578	0.0289991	-0.00390045	0.118428	0.0190278	-0.0827353	0.0765899	-0.0463613	0.0658033	-0.0326207	-0.00335531	0.0685183	0.110712	0.0229109	0.0501054	0.131507	0.0148692	0.0285868	0.0547884	0.023381	-0.00208951	0.00139304	0.112042	-0.0136256	0.0575434	-0.100876	-0.0211411	0.0418809	-0.0259193	-0.00810299	0.0526505	-0.048446	0.0482524	-0.0304649	0.0417637	0.156411	0.138304	-0.00978368	-0.0248104	0.026832	-0.0752517	0.00843692
ENST00000580496	ENSG00000263883	M0_grey	RP11-51F16.5		pseudogene	17	1	q23.3	61713961	61714473		0.0578109	0.0190767	-0.0414894	-0.11738	-0.04489	-0.140178	0.0874465	0.104456	-0.00980647	-0.0853391	-0.0120262	-0.0734215	0.0977982	-0.0169855	0.10483	-0.0983541	-0.0455825	-0.119027	-0.13089	-0.0160543	0.018064	-0.0939116	0.0949881	0.0981153	0.0166542	-0.0260964	-0.0112697	0.0665986	-0.0496275	-0.00994	0.0285969	0.0377939	0.048709	-0.103294	0.0891831	-0.00879627	0.0246342	0.0146321	0.0803455	0.0444374	-0.0807107	0.115542	0.128355	0.175077	-0.00879203	0.120384	0.0636176	0.0635975	0.160538	0.0489141	0.0636464	0.14966	0.126988	0.187598	0.0779622	0.148211	0.0321297	-0.0563643	0.0600112	0.075622	0.00683355
ENST00000580497	ENSG00000109099	M11_grey60	PMP22	PMP22	protein_coding	17	-1	p12	15133095	15168643	peripheral myelin protein 22 [Source:HGNC Symbol;Acc:9118]	0.137031	0.38053	-0.399181	-0.355387	0.292109	0.0384641	-0.162552	0.124185	-0.277692	-0.217236	0.399058	-0.141016	-0.278261	0.0255762	-0.354372	0.21294	0.00225272	-0.0679794	0.0456504	0.188361	-0.239312	-0.3545	-0.0615995	0.226689	-0.137118	0.197718	-0.358905	0.0714036	-0.227252	0.205471	-0.0826606	0.411564	0.139156	0.151596	0.0786505	-0.151679	0.293228	0.168912	-0.136368	0.0884662	-0.0419141	0.223938	0.00250546	0.120908	-0.373377	-0.0786754	-0.0447441	-0.226051	-0.142941	0.158012	0.0480896	0.103203	-0.26095	-0.00413904	0.411469	0.113791	-0.190517	-0.0717381	0.0609788	-0.16504	-0.221056
ENST00000580499	ENSG00000134758	M0_grey	RNF138	RNF138	protein_coding	18	1	q12.1	29671818	29711524	ring finger protein 138, E3 ubiquitin protein ligase [Source:HGNC Symbol;Acc:17765]	0.0832033	0.139062	-0.152305	-0.00222156	0.047387	0.086481	-0.113777	0.1241	-0.033272	-0.015844	-0.0324072	-0.0538811	0.0145633	0.03812	-0.0617746	0.0531573	0.024248	-0.0708524	0.00700611	-0.0446235	-0.0858222	-0.0987224	-0.0620446	0.109694	-0.0375053	0.039716	-0.174403	0.0795656	-0.0503245	0.0629781	-0.0529384	0.0373325	-0.0361085	0.0662325	-0.00646667	-0.0318191	0.0495307	0.0684504	-0.050197	0.100791	-0.0567899	0.0508651	0.0663291	0.074902	-0.0950362	-0.0072607	0.00904015	-0.119609	-0.00502539	0.0597519	0.0150546	0.039575	-0.089194	-0.0358978	0.0813662	0.00226903	-0.047245	0.0268911	0.0832992	0.00277133	0.019453
ENST00000580500	ENSG00000227036	M0_grey	LINC00511	LINC00511	lincRNA	17	-1	q24.3	70319264	70636611	long intergenic non-protein coding RNA 511 [Source:HGNC Symbol;Acc:43564]	-0.0411266	-0.0143785	0.018105	0.0161831	0.0854655	0.0491176	0.001291	-0.0260774	0.0101483	0.0468252	0.0185075	0.0738428	-0.0118913	-0.000210722	-0.0358092	0.000765882	0.0111128	0.00728921	0.126672	0.0537272	0.00585548	0.00630594	0.0144573	0.0257809	-0.0355794	-0.0183337	-0.025097	0.0662274	-0.0575322	0.0233472	0.0442694	0.0740817	0.115104	0.0146933	-0.0170157	-0.0346851	0.0406776	-0.0380723	0.0159317	-0.0218887	0.0603525	0.0481806	0.0350402	-0.0278877	0.0281764	0.0108179	-0.0337345	0.000225559	-0.0332036	-0.0419071	0.0104418	0.0617092	-0.0780949	-0.0718975	-0.022776	-0.0188691	0.0263176	-0.0131554	0.0671111	-0.096302	0.0710931
ENST00000580504	ENSG00000006744	M0_grey	ELAC2	ELAC2	protein_coding	17	-1	p12	12895708	12921504	elaC ribonuclease Z 2 [Source:HGNC Symbol;Acc:14198]	-0.0581233	-0.114967	0.229835	0.0361255	-0.115771	-0.219494	0.306563	-0.079413	0.135649	-0.00186528	-0.214897	0.077819	0.119004	-0.107657	0.267908	-0.207599	-0.166541	-0.0818877	-0.126155	-0.0988762	0.153354	0.0796626	0.0368904	-0.108842	0.15837	-0.20388	0.249276	-0.0530418	0.123041	-0.0990812	-0.0629422	-0.146555	-0.00891482	-0.156833	-0.0657345	0.117728	-0.188971	-0.110257	0.166942	-0.0712664	0.0069084	-0.112904	0.029702	-0.013057	0.238078	0.123598	0.155803	0.117619	0.178593	-0.112783	-0.00619678	-0.0480563	0.227855	0.0581676	-0.119461	-0.0989808	0.157662	-0.00495009	0.0267624	0.180013	0.0534618
ENST00000580513	ENSG00000168646	M0_grey	AXIN2	AXIN2	protein_coding	17	-1	q24.1	63524681	63557765	axin 2 [Source:HGNC Symbol;Acc:904]	-0.0525452	0.00765144	0.0703726	-0.00536323	-0.0122219	-0.108099	0.14712	-0.0534082	0.0275179	-0.0625628	-0.0930838	0.0615582	-0.0152322	0.0248376	0.120013	-0.0536401	0.0522956	-0.112525	-0.0187823	-0.0789433	0.0175731	-0.0672122	-0.119496	-0.0783652	0.148051	-0.0809184	0.0901267	-0.0698019	0.0228492	-0.00316829	-0.0831571	-0.134981	0.0899005	-0.039192	-0.0343888	-0.0981925	-0.084746	-0.00709349	0.0399044	-0.126337	-0.0302737	-0.157948	-0.0275778	-0.0709345	0.0798762	0.0780595	0.0268751	-0.0191722	0.0453526	-0.0690459	-0.0768252	-0.0899149	0.123716	-0.106555	-0.045214	-0.0855865	-0.0300531	-0.0806749	0.0344511	0.0716234	-0.0528101
ENST00000580515	ENSG00000265148	M0_grey	BZRAP1-AS1	BZRAP1-AS1	antisense	17	1	q22	56402811	56493127	BZRAP1 antisense RNA 1 [Source:HGNC Symbol;Acc:44148]	-0.0264655	-0.173289	0.209454	0.209616	-0.0739386	0.0197439	0.0780244	-0.0808013	0.19122	0.13665	-0.176739	0.166446	0.162175	-0.0916406	0.157063	-0.105653	-0.0202585	0.116564	0.0266264	-0.106383	0.12897	0.161178	0.086263	-0.0942508	0.0561011	-0.0824185	0.190536	-0.0779442	0.122485	-0.11253	0.123789	-0.130635	-0.00973368	-0.00265616	-0.0167532	0.0394069	-0.15259	-0.0583458	0.103288	-0.0563625	0.041939	-0.0830022	-0.022015	0.0189706	0.226038	0.0452169	0.0669376	0.0392426	0.135865	-0.0906531	-0.030944	-0.0543654	0.0599189	0.0388157	-0.190057	-0.0319708	0.156	-0.00432787	0.0608201	0.117476	0.13263
ENST00000580520	ENSG00000173838	M0_grey	2020-03-10	2020-03-10	protein_coding	17	-1	q23.2	60778675	60885705	membrane-associated ring finger (C3HC4) 10, E3 ubiquitin protein ligase [Source:HGNC Symbol;Acc:26655]	-0.0710286	-0.108223	0.0867224	0.0392286	-0.0518538	-0.0816512	0.0922109	-0.0491604	0.0580936	0.0377122	-0.0546434	0.0116417	0.0912838	-0.0594159	0.125019	-0.122601	-0.0281904	0.0280012	-0.0006633	-0.036611	0.092901	0.0718524	0.0240709	-0.0402328	0.0122946	-0.0348401	0.04148	-0.0159618	0.0176215	-0.0737018	0.00489215	-0.071235	-0.0141954	-0.0873812	9.15582e-05	-0.0223147	-0.0556871	-0.0424274	0.0224969	-0.0222587	0.0224377	-0.0278612	0.0650684	0.00102349	0.0592174	-9.37524e-05	-0.045096	0.120798	0.035867	-0.0249761	-0.00166345	0.0317985	0.12967	-0.0168341	-0.11076	0.0165787	0.0547035	0.0304602	-0.00328584	-0.0453266	0.0355659
ENST00000580526	ENSG00000184060	M0_grey	ADAP2	ADAP2	protein_coding	17	1	q11.2	29233362	29286340	ArfGAP with dual PH domains 2 [Source:HGNC Symbol;Acc:16487]	0.221317	0.269566	-0.227903	-0.0920526	0.114935	0.106533	-0.0859443	0.188347	0.0220891	-0.164775	-0.018677	-0.063746	-0.0299293	0.113325	-0.0836879	0.229894	0.0630512	-0.147698	-0.149851	-0.0928785	-0.172301	-0.195735	0.0288119	0.124132	0.0913513	0.0421187	-0.115219	-0.0337206	0.0137548	0.165066	0.00303972	0.0476811	-0.017747	0.155664	-0.0024519	-0.00362681	0.189632	0.192439	-0.0453973	0.0602089	-0.0624861	0.133863	-0.00878581	0.151886	-0.160412	-0.00646424	0.106439	-0.159546	0.00729446	0.138351	0.0588617	-0.0186975	-0.133332	-0.00525659	0.225688	0.0455654	-0.0284719	-0.0442603	0.087047	0.0249024	-0.0872297
ENST00000580533	ENSG00000264940	M26_skyblue3	SNORD3C	SNORD3C	lincRNA	17	-1	p11.2	19092978	19093558	small nucleolar RNA, C/D box 3C [Source:HGNC Symbol;Acc:33191]	0.128684	0.170981	-0.164349	0.0793162	0.0626926	0.302126	-0.303341	-0.00813037	-0.0226192	0.203999	-0.0915703	-0.0136071	0.018787	0.27134	-0.191801	0.188578	0.157808	-0.0473127	0.10461	-0.0800893	-0.0984606	-0.011662	-0.0219561	0.208566	-0.194095	0.512978	-0.174612	0.00399967	0.046662	0.0540581	-0.0245264	0.0721306	-0.15534	0.249498	-0.0389436	0.111662	0.210642	0.119747	-0.0623147	0.0510818	-0.0442309	0.0389576	-0.0694406	0.0278554	-0.106809	-0.131466	0.000255186	-0.298354	-0.0634095	0.032345	0.0172055	-0.0292872	-0.273214	-0.0470285	0.136289	-0.0282069	-0.0384601	0.0613649	0.0876524	-0.0424207	0.115575
ENST00000580534	ENSG00000169696	M0_grey	ASPSCR1	ASPSCR1	protein_coding	17	1	q25.3	79934683	79975282	alveolar soft part sarcoma chromosome region, candidate 1 [Source:HGNC Symbol;Acc:13825]	-0.103572	0.0391324	-0.0510292	0.0244302	0.0680948	0.0255778	-0.0346565	-0.0438828	-0.0409506	0.00985388	0.0198551	0.0425834	0.0520476	0.0234898	0.0122988	0.0696965	-0.0165019	0.0129549	0.0876292	-0.0616692	-0.11014	-0.069147	-0.0324144	0.10201	0.0699419	0.0129766	-0.0335809	-0.0778519	0.0488545	0.115357	-0.126338	-0.0648233	0.083851	0.0896312	-0.0315055	-0.105339	0.078636	0.0989689	-0.00654547	-0.00918878	-0.00338109	0.0208365	0.0128474	-0.0435594	0.0298456	0.00588948	0.0868062	-0.00239845	-0.0158303	0.0928004	0.0148399	-0.0136051	-0.0656494	0.0378866	0.030455	0.0254739	0.0390008	0.0303847	-0.0323465	0.0712437	-0.0121545
ENST00000580538	ENSG00000176658	M0_grey	MYO1D	MYO1D	protein_coding	17	-1	q11.2	30819540	31204195	myosin ID [Source:HGNC Symbol;Acc:7598]	-0.0252043	0.0686995	-0.0235596	0.0533016	-0.0603465	0.0928617	-0.115254	0.00174261	-0.0820087	0.0169634	0.120581	-0.0237361	-0.079957	0.100837	-0.121912	0.0273529	0.0605518	0.0813461	0.0509992	0.0768269	-0.0518702	0.029716	-0.00338471	-0.0122999	-0.103027	0.110333	-0.0629313	0.0682208	-0.0789364	0.0297114	-0.0282866	0.0651117	-0.0509802	0.00394864	0.0213355	0.0297919	0.0491909	0.0177963	-0.144557	0.143066	0.0957396	0.0155579	-0.046634	-0.0156416	-0.060206	-0.074894	-0.0749202	-0.00134052	-0.0995125	0.00445934	-0.049384	0.0778367	-0.0690069	-0.0926136	-0.00820362	-0.00545465	-0.0693787	0.0389182	-0.0228221	-0.0982183	0.0185018
ENST00000580540	ENSG00000072310	M0_grey	SREBF1	SREBF1	protein_coding	17	-1	p11.2	17713713	17740325	sterol regulatory element binding transcription factor 1 [Source:HGNC Symbol;Acc:11289]	-0.0911509	-0.100013	0.0421627	-0.130421	-0.00107138	-0.0656597	-0.0141632	-0.0230023	-0.115485	0.038447	0.164176	-0.0716311	-0.0646385	-0.0505391	-0.0370961	-0.147786	0.0598152	-0.00440803	0.0820896	0.221561	0.164073	0.0432753	0.0445043	0.0384353	-0.208334	0.0896548	-0.0145316	0.166215	-0.132876	-0.160162	0.0287441	0.171208	0.06993	-0.079943	0.160884	0.0300381	-0.0478387	-0.163521	-0.000375268	-0.0507401	-0.0555032	0.0183413	0.0504829	0.0288922	-0.0128381	-0.00842106	-0.0973695	0.0397211	0.0618818	-0.102236	-0.0242206	0.109316	0.0743622	0.0826169	-0.0166885	0.0908026	-0.0746998	-0.0481135	0.0480715	-0.0346969	-0.0148655
ENST00000580541	ENSG00000182628	M0_grey	SKA2	SKA2	protein_coding	17	-1	q22	57187312	57232630	spindle and kinetochore associated complex subunit 2 [Source:HGNC Symbol;Acc:28006]	0.0101981	0.21313	-0.197733	-0.187796	0.285171	-0.0573406	0.0405318	0.174099	-0.0545577	-0.192919	0.100283	-0.0875208	-0.0561189	-0.0131257	-0.053513	0.211111	-0.095959	-0.116872	0.0247975	0.0416544	-0.180439	-0.208333	-0.067685	0.111985	0.132857	0.0371405	-0.146174	-0.00575052	0.00375747	0.21949	-0.145208	0.0360199	0.12049	0.0712054	-0.000734109	-0.0927022	0.159152	0.187195	-0.0636896	0.0898989	-0.0392962	0.111855	0.143353	0.108177	-0.164364	-0.0712796	0.165051	-0.0376524	-0.0624637	0.209497	0.126999	0.023801	-0.0620318	0.0645424	0.262448	0.073479	-0.00461027	0.0769203	0.0163388	0.0114962	-0.1665
ENST00000580542	ENSG00000132470	M0_grey	ITGB4	ITGB4	protein_coding	17	1	q25.1	73717408	73753899	integrin, beta 4 [Source:HGNC Symbol;Acc:6158]	0.0714419	0.154051	-0.137452	-0.267012	0.16628	-0.166541	0.135599	0.0860429	-0.0134996	-0.284554	0.139303	-0.141807	-0.203516	-0.000568266	-0.0829251	0.0977236	-0.018552	-0.125924	-0.160983	0.0838782	-0.0995979	-0.19896	-0.0900008	-0.0676083	0.0943046	-0.0735077	-0.0533439	0.00752149	-0.0503223	0.0911838	-0.0853421	0.0761475	0.0720472	-0.0422863	-0.0256411	-0.0505349	0.0530687	0.0338828	-0.000403749	-0.0033173	-0.0473252	-0.000482739	0.0355839	0.0329105	-0.164753	-0.0568573	0.0490739	-0.0359852	-0.0673748	0.0539026	-0.0178752	-0.0415187	0.0161211	0.0132499	0.148031	-0.0182429	-0.102509	0.0549286	0.00405644	-0.00358595	-0.241828
ENST00000580544	ENSG00000079134	M0_grey	THOC1	THOC1	protein_coding	18	-1	p11.32	214520	268050	THO complex 1 [Source:HGNC Symbol;Acc:19070]	0.0225804	0.0229261	-0.0238326	-0.118328	0.0115323	-0.12051	0.0628423	0.120218	-0.0151896	-0.133413	0.0299424	-0.0690457	0.00813213	-0.0553047	0.0385754	0.0902157	-0.0805119	-0.0418952	-0.145339	-0.0309938	-0.0540023	-0.102548	0.0619813	0.0445105	0.102278	-0.000532703	0.0587512	-0.0966384	0.0807519	0.0929579	-0.0274143	-0.0531125	-0.00951948	-0.0450209	0.13075	-0.00868423	0.0922847	0.0947414	0.0466562	-0.0197103	0.114271	0.0426815	0.0910052	0.0213651	-0.0431315	-0.0690024	0.154865	0.0205183	-0.0635502	0.173866	0.0216083	-0.0462469	-0.0159912	-0.0325028	0.118929	0.00143788	0.0173692	0.00909996	0.0215501	-0.0664372	-0.118983
ENST00000580547	ENSG00000176658	M11_grey60	MYO1D	MYO1D	protein_coding	17	-1	q11.2	30819540	31204195	myosin ID [Source:HGNC Symbol;Acc:7598]	-0.0215517	-0.0399676	0.0186189	-0.0549747	-0.0294705	0.00640182	-0.0403539	-0.0402791	-0.092674	0.00691808	0.150967	-0.00016708	-0.0439358	-0.0321924	-0.0229613	-0.030629	0.0793312	0.0917432	-0.00409218	0.111612	-0.0078953	0.0427299	0.0564619	-0.00219527	-0.0560788	0.00435816	-0.0115135	0.0357765	-0.0714907	0.0338503	0.057681	0.106453	0.00703189	-0.00596799	0.113661	0.00140335	0.018851	-0.0255176	-0.00342048	-0.0839368	0.0227891	0.06585	-0.0714976	-0.0237759	0.00499297	0.0149015	-0.10339	0.0327064	0.0106497	0.0197655	-0.0159373	0.0470515	0.0112876	0.0661563	0.0533245	0.0792317	-0.0045292	-0.114602	-0.0319987	-0.0449844	-0.0101367
ENST00000580551	ENSG00000131748	M0_grey	STARD3	STARD3	protein_coding	17	1	q12	37793318	37819737	StAR-related lipid transfer (START) domain containing 3 [Source:HGNC Symbol;Acc:17579]	0.0531223	-0.028368	-0.000239672	0.0626272	-0.0336175	-0.00164975	0.0206915	0.00399733	0.119385	0.0377691	-0.112283	0.0205085	0.143375	-0.0212157	0.0915595	-0.00755793	-0.0255069	0.0324141	-0.0659357	-0.12103	0.0012399	0.000568124	-0.0445747	0.0115009	0.073675	-0.028738	0.0125478	-0.101205	0.08663	0.0045458	0.0263653	-0.103185	-0.0171769	0.0228328	-0.050829	-0.0317265	0.0278464	0.0555225	0.00894162	-0.00288207	-0.0967824	-0.0449655	0.00373191	0.0954291	0.0466551	-0.012666	0.0745352	-0.0133941	0.113082	0.0422288	0.0813436	-0.0339895	0.0345684	0.12629	0.00502017	0.0262728	0.0495019	0.0240703	-0.00169491	0.15227	0.0520334
ENST00000580557	ENSG00000133195	M11_grey60	SLC39A11	SLC39A11	protein_coding	17	-1	q25.1	70642088	71088851	solute carrier family 39, member 11 [Source:HGNC Symbol;Acc:14463]	-0.099155	0.0107785	-0.119614	-0.155153	0.1742	-0.0762863	0.0014459	-0.0672517	-0.181278	-0.0967106	0.405695	0.00896799	-0.129235	-0.13231	-0.125842	0.0109346	-0.0468072	0.0464186	0.179663	0.185178	-0.148535	-0.139876	-0.0579607	0.0482526	-0.0368087	-0.0317455	-0.126112	0.00201027	-0.121118	0.166278	-0.00847894	0.166766	0.214729	-0.0361214	0.0467666	-0.220421	0.147961	0.0488055	-0.0836769	0.0221096	0.0793962	0.0746605	0.0612898	-0.06372	-0.149663	-0.0354196	-0.0513308	0.0497528	-0.178632	0.159251	0.0285743	0.0505793	-0.119911	0.0159057	0.117494	0.107434	-0.147345	-0.0199721	0.000534347	-0.184898	-0.150085
ENST00000580571	ENSG00000125457	M0_grey	MIF4GD	MIF4GD	protein_coding	17	-1	q25.1	73262309	73267308	MIF4G domain containing [Source:HGNC Symbol;Acc:24030]	0.0153277	0.011099	-0.0301356	-0.0364863	-0.0405996	-0.0568985	0.00219722	0.0660381	-0.00694757	-0.00866188	0.000526864	-0.0751578	-0.0279268	0.00705351	-0.0104982	-0.0182004	-0.0042332	-0.01371	-0.0310394	0.01681	0.0152981	-0.0120423	-0.0158231	-0.0435984	-0.0257553	0.0152329	-0.0322494	0.0467841	-0.0234526	-0.0168289	-0.000131235	0.00833913	-0.0228856	-0.07431	0.0334487	-0.02297	0.0208978	0.02052	-0.00971099	0.0562386	0.0151161	0.00876302	0.0635966	0.026651	-0.0293464	0.0219451	-0.0136958	0.0609254	-0.028524	0.00322962	0.0654799	0.0220398	0.0199794	0.0312176	0.00164452	0.0310931	-0.0390481	0.017913	-0.0328914	-0.0474065	-0.00301722
ENST00000580573	ENSG00000108424	M0_grey	KPNB1	KPNB1	protein_coding	17	1	q21.32	45726842	45762871	karyopherin (importin) beta 1 [Source:HGNC Symbol;Acc:6400]	0.0980232	0.0630763	-0.0702005	-0.057868	0.0298823	0.0130669	-0.0434476	0.0975408	0.086668	-0.085092	-0.00518051	-0.00646038	-0.0660325	0.00997714	-0.0769892	0.075465	-0.0418548	-0.0547413	-0.078543	0.0159842	0.0224829	-0.0741206	0.0890225	0.0741761	-0.016878	0.0305093	0.0170556	-0.0138417	0.00295656	0.00561038	-0.0194949	0.0412941	0.0126271	0.0569708	0.114788	0.0128524	0.0344118	0.0196916	0.140209	-0.0726578	0.029949	0.0721399	-0.0120715	0.0353871	-0.0411863	0.0831585	0.0162298	-0.104628	0.0657299	0.0169474	-0.00333155	0.0539581	-0.0185435	-0.0145078	0.151786	0.0273219	0.0563631	-0.148059	0.0767318	-0.0068185	-0.00924285
ENST00000580574	ENSG00000154898	M0_grey	CCDC144CP	CCDC144CP	pseudogene	17	1	p11.2	20224477	20306870	coiled-coil domain containing 144C, pseudogene [Source:HGNC Symbol;Acc:29073]	0.0115031	0.188687	-0.278528	-0.279247	0.146824	-0.223517	0.117681	0.16267	-0.113192	-0.339381	0.196222	-0.116214	0.0537528	-0.122817	0.112156	0.220544	-0.172329	-0.101418	-0.14512	-0.0083119	-0.1843	-0.350434	-0.0113374	0.149013	0.247484	-0.0924719	-0.173331	-0.10294	-0.0503064	0.254734	-0.203103	-0.0676866	0.152095	-0.0303037	0.0820767	-0.286541	0.162189	0.259857	-0.074633	0.0187624	-0.0847524	0.224434	0.217192	0.234907	-0.209017	0.0216285	0.174425	0.132735	0.0394454	0.390141	0.112295	0.0955152	0.0859146	0.21009	0.279166	0.35103	-0.0143631	0.0131588	-0.0159293	0.0725863	-0.252472
ENST00000580583	ENSG00000154845	M0_grey	PPP4R1	PPP4R1	protein_coding	18	-1	p11.22	9546789	9615238	protein phosphatase 4, regulatory subunit 1 [Source:HGNC Symbol;Acc:9320]	-0.113152	-0.0406124	-0.01105	-0.266931	0.108902	-0.28967	0.191667	0.112794	-0.131481	-0.163309	0.128875	-0.111752	-0.0244085	-0.192725	0.0998852	-0.0433165	-0.153636	-0.132706	-0.0697185	0.0644681	-0.00356076	-0.207542	-0.0412177	0.0750734	0.054638	-0.100045	-0.0479122	-0.00551816	-0.015769	0.0264424	-0.13336	0.0105008	0.144924	-0.116181	0.0835558	-0.133653	0.024457	0.0815309	0.108581	-0.0586143	-0.00867742	0.00750369	0.254941	0.0428625	-0.0495763	0.157897	0.0125287	0.0808206	0.00273991	0.104696	0.0693042	-0.00598537	0.0677026	0.0473592	0.0894302	0.0480837	-0.0583058	-0.00811704	0.00773266	-0.0145461	-0.200705
ENST00000580601	ENSG00000161526	M0_grey	SAP30BP	SAP30BP	protein_coding	17	1	q25.1	73663196	73704142	SAP30 binding protein [Source:HGNC Symbol;Acc:30785]	0.0284325	0.174794	-0.268244	-0.292223	0.131592	-0.00284254	-0.144036	0.100534	-0.271667	-0.135922	0.328182	-0.135094	-0.138933	0.00953181	-0.203076	0.0217978	0.0662722	-0.107396	0.04178	0.209669	-0.057377	-0.234337	0.0239687	0.265493	-0.175024	0.195652	-0.243948	0.191962	-0.22838	0.0771732	-0.0680179	0.325721	0.145078	0.027389	0.150837	-0.0811946	0.167129	0.0529378	-0.0540525	0.0801189	-0.0273462	0.204999	0.0166049	0.0783608	-0.275551	-0.0295278	-0.086519	-0.104562	-0.0767316	0.0716767	-0.0169156	0.24342	-0.0576206	0.00230452	0.293825	0.159581	-0.181911	-0.0941581	0.054142	-0.175368	-0.0946809
ENST00000580605	ENSG00000132199	M0_grey	ENOSF1	ENOSF1	protein_coding	18	-1	p11.32	670324	712676	enolase superfamily member 1 [Source:HGNC Symbol;Acc:30365]	-0.104125	-0.0579926	-0.047241	-0.169987	0.0926626	-0.0563708	-0.0421524	-0.00582729	-0.104766	-0.0309615	0.252472	-0.106675	-0.129784	-0.0313018	-0.102041	-0.0662203	-0.0277242	0.0480038	0.0662991	0.311109	0.112402	0.000852309	0.0672894	-0.0198115	-0.188485	0.121582	-0.0938085	0.173302	-0.227619	-0.0548707	-0.0054555	0.199753	0.0364792	-0.107548	0.124994	-0.0134398	0.041388	-0.0670644	-0.0362702	0.0790664	0.0174266	0.122319	0.0450636	0.0878089	-0.0708732	0.00472539	-0.025332	0.0638839	-0.0524799	-0.0250014	0.0265179	0.200495	0.0646019	0.0515871	0.0856921	0.130026	-0.0569154	0.0689797	-0.0397336	-0.10236	-0.0305242
ENST00000580606	ENSG00000160392	M0_grey	C19orf47	C19orf47	protein_coding	19	-1	q13.2	40825443	40854434	chromosome 19 open reading frame 47 [Source:HGNC Symbol;Acc:26723]	-0.0353244	-0.0676828	-0.0141199	-0.0650843	-0.052455	-0.00276903	-0.052481	-0.0541087	-0.112347	0.0583002	0.0607288	-0.0224179	0.0419275	-0.0334689	0.00943594	-0.0359019	0.0500039	0.0136049	-0.020195	0.0256258	0.0250489	-0.023338	-0.00312026	0.103329	-0.0467457	0.0474709	-0.0426948	0.00751711	-0.0313514	-0.00935684	0.00151282	0.0497727	0.000989634	0.034118	0.0701624	-0.0214105	0.0260921	0.0140295	-0.00180625	-0.0187605	0.0110734	0.0181687	-0.0528543	0.0137936	-0.0152669	-0.011458	-0.0658553	0.00764639	-0.0150174	0.0531941	0.015797	0.0732092	-0.00161707	0.0307431	0.0472738	0.0730142	-0.0262828	0.00596899	0.0132284	-0.0310968	0.0265885
ENST00000580611	ENSG00000131748	M46_coral1	STARD3	STARD3	protein_coding	17	1	q12	37793318	37819737	StAR-related lipid transfer (START) domain containing 3 [Source:HGNC Symbol;Acc:17579]	0.0207268	-0.0858505	0.0656206	0.0209755	0.00271035	0.055043	-0.0446008	-0.0612454	-0.0120572	0.110167	-0.0458824	0.0674332	0.0229358	-0.0489603	-0.0096881	-0.0101374	0.0593256	0.0267048	0.00535879	-0.0418635	0.019063	0.0479609	-0.00110956	0.00855448	-0.0514824	0.0074865	0.0404272	0.00906777	0.0245454	-0.0492049	0.0879799	0.0145218	-0.0356276	0.0368383	0.00550872	0.0329672	-0.0100413	-0.0496928	0.0711055	-0.0716247	0.0264324	-0.0456051	-0.0766685	-0.0892627	0.0538125	0.053702	-0.0848899	-0.0331638	-0.0129598	-0.0577951	-0.0446958	-0.0335012	-0.0713185	-0.0432354	-0.071939	-0.0262525	0.0181641	-0.0151985	0.0150467	-0.0109055	0.0409174
ENST00000580613	ENSG00000154957	M0_grey	ZNF18	ZNF18	protein_coding	17	-1	p12	11880756	11900827	zinc finger protein 18 [Source:HGNC Symbol;Acc:12969]	0.0361472	-0.0633259	0.0292581	0.00893416	-0.0098341	0.0527701	-0.0728842	-0.00236265	-0.0429485	0.0685913	0.0335113	-0.0649741	-0.0654504	0.0059422	-0.0823977	-0.0476993	0.0782276	0.0273163	0.0909787	0.0965552	0.0897517	0.109305	-0.0101952	-0.0684809	-0.134724	0.0126269	0.0416891	0.0738212	-0.0867148	-0.0807448	0.139338	0.0926831	0.0141094	-0.0793164	0.0282094	0.050279	-0.0817934	-0.0758796	0.0159249	-0.0836491	0.0160562	-0.00013623	0.0199839	-0.0561191	0.00808413	0.0994951	-0.0536533	0.0772325	-0.0458938	-0.0785828	-0.0292096	0.0998479	0.0260301	0.000176665	-0.0315874	0.0690404	-0.0664577	-0.0549488	0.0491547	-0.094202	0.108584
ENST00000580617	ENSG00000141027	M0_grey	NCOR1	NCOR1	protein_coding	17	-1	p11.2	15932471	16121499	nuclear receptor corepressor 1 [Source:HGNC Symbol;Acc:7672]	0.0250915	0.120884	-0.0603343	-0.0668876	0.0535229	-0.00827103	-0.0223902	-0.00478616	-0.0405541	-0.130528	0.115761	0.0587491	-0.063541	-0.0760775	-0.0476728	0.121648	-0.0481181	0.0489289	-0.0324972	0.0160435	-0.0317401	-0.127391	0.0234315	0.0966354	0.06935	0.0707616	-0.0243218	-0.100651	-0.0244385	0.0668717	-0.0811018	0.0410707	0.0280499	0.125357	0.115504	-0.0862672	0.120645	0.0782184	0.00384075	-0.0497971	0.0940966	-3.52799e-05	-0.12085	-0.0113891	-0.0555139	-0.0194278	-0.0100978	-0.136386	-0.0960836	0.0975247	-0.0452647	0.0294568	0.0142611	-0.134186	0.199564	0.0117096	-0.0330948	-0.12435	0.151871	-0.0840618	-0.113609
ENST00000580623	ENSG00000272140	M0_grey	RP11-574K11.29		lincRNA	10	-1	q22.2	75463493	75473339		-0.0308282	-0.100063	-0.0651491	-0.0899344	0.0270378	-0.0365695	-0.0564456	0.0276004	-0.0754364	-0.032142	0.12678	-0.0588376	0.0806231	-0.0192202	0.0298481	-0.121808	0.0534999	-0.0541253	0.101997	0.149677	0.125722	-0.00665777	0.0924541	0.0800405	-0.130605	-0.0307258	-0.0759221	0.119458	-0.198319	-0.0552609	0.0983875	0.148935	0.164791	-0.142778	0.146227	-0.101191	-0.0586181	-0.0463323	0.0101622	0.0189983	-0.0554641	0.18171	0.117045	0.148442	-0.046276	0.0463223	-0.076494	0.119189	0.0673538	0.00478712	0.0654721	0.214318	0.0865363	0.106909	0.0395639	0.224466	0.00566067	-0.0845551	0.0410638	-0.0603281	0.0716113
ENST00000580633	ENSG00000265148	M0_grey	BZRAP1-AS1	BZRAP1-AS1	antisense	17	1	q22	56402811	56493127	BZRAP1 antisense RNA 1 [Source:HGNC Symbol;Acc:44148]	-0.066174	-0.0113539	0.0281217	0.000881551	-0.0305851	-0.0803691	0.0812397	-0.032692	-0.0469736	0.00918368	0.0549803	0.00307525	0.00442817	-0.0501327	0.0524526	-0.06902	-0.0549395	0.0610913	0.00144506	0.0380296	0.0510747	0.0253015	0.000883802	-0.0245987	0.0190849	-0.0636436	-0.00718444	0.0416314	-0.0352415	-0.0130975	-0.0499185	0.0577248	0.00900788	-0.0874381	-0.0379404	-0.0173123	-0.0537673	-0.0247344	0.0413156	0.0225064	0.0100797	0.0330387	0.0567677	0.0319401	0.0365376	0.079184	-0.0337224	0.110134	0.0368963	-0.0274099	0.0338243	0.0264886	0.106944	0.0399669	-0.0210151	0.0169399	0.0408933	-0.00736221	-0.00820562	0.0266338	0.0205252
ENST00000580640	ENSG00000154864	M11_grey60	PIEZO2	PIEZO2	protein_coding	18	-1	p11.21	10666480	11148587	piezo-type mechanosensitive ion channel component 2 [Source:HGNC Symbol;Acc:26270]	-0.12029	-0.0138858	-0.0717854	-0.324458	0.0288222	-0.283368	0.13074	0.0113213	-0.284333	-0.218429	0.675285	-0.0570244	-0.25362	-0.283336	-0.121949	0.00206602	-0.141834	0.213554	-0.0717136	0.380037	-0.0394603	-0.147993	0.0720825	0.0223842	-0.0360688	-0.0472645	-0.0362915	0.0496066	-0.124972	0.08218	-0.0897744	0.273894	0.0828737	-0.137417	0.195894	-0.111097	0.0473529	-0.0232655	-0.0245792	-0.000578215	0.0992049	0.164009	0.0719242	-0.0130246	-0.16629	0.0244029	0.0351141	0.164821	-0.110992	0.179851	-0.00123143	0.0902777	0.010086	0.116141	0.159662	0.139471	-0.0946298	-0.0790667	-0.00626582	-0.127251	-0.277894
ENST00000580644	ENSG00000134508	M0_grey	CABLES1	CABLES1	protein_coding	18	1	q11.2	20714528	20840431	Cdk5 and Abl enzyme substrate 1 [Source:HGNC Symbol;Acc:25097]	-0.00796961	0.0194989	-0.00692497	0.0471504	0.0874234	0.0471196	-0.030265	-0.0524505	0.010855	0.0625812	-0.110087	0.0558848	0.0709105	0.055029	0.058096	-0.0801019	0.0437242	-0.100248	0.193915	-0.0770775	0.0229376	-0.0445684	-0.078005	0.0601669	-0.0156969	0.0685794	-0.0465358	-0.0104284	-0.042634	-0.0344353	-0.00333697	-0.0301438	0.188805	0.0242977	-0.0475463	-0.109174	0.00185604	0.0449071	-0.0900278	0.0477049	0.0429957	-0.0743771	0.046615	-0.0345067	-0.0193173	-0.00306626	-0.0273102	-0.0689538	-0.0393067	-0.0649935	0.0701815	0.0548939	-0.0172117	-0.0405672	-0.0560536	0.0290319	-0.0734321	0.092691	0.0466772	-0.0404788	0.0543775
ENST00000580647	ENSG00000082397	M0_grey	EPB41L3	EPB41L3	protein_coding	18	-1	p11.31	5392383	5630699	erythrocyte membrane protein band 4.1-like 3 [Source:HGNC Symbol;Acc:3380]	-0.199615	-0.15031	0.108827	-0.116605	-0.0565929	-0.281156	0.228833	-0.102876	-0.0475294	-0.0621103	0.0917363	-0.084421	-0.0297106	-0.120841	0.151752	-0.133915	-0.156707	-0.0341949	-0.0530837	0.0959926	0.0686838	-0.00717208	-0.0294509	-0.0766104	0.0253481	-0.104608	0.0696108	0.0108442	0.000803349	-0.029471	-0.11652	-0.0532935	0.0361358	-0.149336	-0.0369182	0.00791935	-0.112048	-0.0229484	-0.0922076	0.117429	0.0825654	-0.0441224	0.103791	-0.044761	0.0733169	-0.0792252	0.0353364	0.214755	-0.0637955	0.00524214	0.0806061	0.0130072	0.138269	0.0888136	-0.0918317	-0.0408561	-0.0319116	0.167084	-0.0386163	-0.0149264	-0.1136
ENST00000580649	ENSG00000167863	M0_grey	ATP5H	ATP5H	protein_coding	17	-1	q25.1	73034958	73043080	ATP synthase, H+ transporting, mitochondrial Fo complex, subunit d [Source:HGNC Symbol;Acc:845]	-0.249247	-0.25014	0.217812	0.104135	-0.188481	-0.13973	0.120794	-0.115121	-0.0189511	0.236181	-0.132996	0.0298724	0.251733	-0.069097	0.31577	-0.291737	-0.0263702	0.00616184	0.0329649	-0.0424615	0.283881	0.140516	0.0529291	0.0313539	-0.0551179	-0.0164052	0.0255224	0.0495035	-0.0635177	-0.206692	-0.0256278	-0.0714935	-0.0331003	-0.103317	0.00537924	0.0747289	-0.164018	-0.147366	0.143926	0.0193575	-0.121991	0.0293125	0.108254	0.0741792	0.299179	0.164822	-0.0907039	0.213444	0.269366	-0.161561	-0.022952	0.107721	0.352548	0.191182	-0.21595	0.0585172	0.130343	0.0544102	-0.0778526	0.179931	0.237538
ENST00000580650	ENSG00000231824	M0_grey	C18orf42	C18orf42	protein_coding	18	-1	p11.31	5145284	5197502	chromosome 18 open reading frame 42 [Source:HGNC Symbol;Acc:28285]	-0.0932243	-0.236844	0.318755	0.0112916	-0.22909	-0.234716	0.263591	-0.100273	-0.0167771	0.113076	-0.156603	-0.0189695	0.11806	-0.0427587	0.265155	-0.225403	-0.0199935	-0.0850506	-0.107448	-0.0672925	0.192879	0.122167	0.13046	-0.106128	0.0652386	-0.0667628	0.290635	-0.0414861	0.11861	-0.173672	0.0570895	-0.132488	-0.010404	-0.126408	0.115754	0.141855	-0.184623	-0.150302	0.226539	-0.186733	0.0955499	-0.163346	0.0258013	-0.127015	0.222263	0.0850367	0.0935073	0.243786	0.103634	-0.0987833	-0.017125	-0.0364409	0.221439	0.0275083	-0.199987	-0.0734997	0.127658	-0.0501626	-0.0605589	0.0876078	0.00706761
ENST00000580655	ENSG00000204650	M0_grey	CRHR1-IT1	CRHR1-IT1	pseudogene	17	1	q21.31	43697694	43725582	CRHR1 intronic transcript 1 (non-protein coding) [Source:HGNC Symbol;Acc:26327]	-0.100883	-0.154336	0.167506	0.165562	-0.0930644	-0.122941	0.242682	-0.198123	0.196918	0.0291163	-0.085268	0.245109	0.227075	-0.0385314	0.273299	-0.0669107	-0.0763535	0.100397	-0.0426224	-0.209911	-0.0308711	0.0266054	0.00341815	-0.0173927	0.292999	-0.209565	0.141025	-0.245045	0.186464	0.0800214	0.0220532	-0.24446	0.0790189	0.0210739	-0.126912	-0.192866	-0.00912003	0.0215225	0.0210349	-0.0620414	0.0754098	-0.103164	-0.0581574	-0.0901031	0.197825	-0.0206436	0.078426	0.130024	0.0112516	0.0790706	0.0692502	-0.165123	0.075172	0.0718439	-0.128731	-0.0190156	0.164286	0.007441	0.0032582	0.0550908	0.0451148
ENST00000580658	ENSG00000263485	M0_grey	CTC-304I17.4		sense_intronic	17	-1	q12	32407901	32409243		-0.111044	-0.170175	0.141926	0.0872249	-0.0854478	-0.103907	0.165428	-0.101389	0.071885	0.144748	-0.116272	0.106169	0.187508	-0.0344848	0.209134	-0.178737	-0.0235624	0.0324091	-0.0352032	-0.0819636	0.0959822	0.104482	0.0830641	-0.0434447	0.0254171	-0.0677886	0.0975162	-0.0417892	0.0293855	-0.0952288	0.0274382	-0.130399	-0.0721929	-0.0814049	-0.0222061	0.0325726	-0.0843005	-0.0856423	0.0603941	-0.0213979	-0.0138255	0.010151	0.0971565	0.0169364	0.160274	0.0623061	0.00382379	0.164355	0.142074	-0.116243	0.072926	0.063247	0.17424	0.0922371	-0.184255	0.0615972	0.116086	-0.0224095	-0.0350348	0.129679	0.12711
ENST00000580659	ENSG00000265555	M0_grey	RP11-638L3.3		lincRNA	18	-1	q22.1	65475742	65482059		0.0911933	-0.00546433	-0.00705784	0.000706042	-0.0145509	-0.172848	0.177718	0.0556445	0.261664	-0.107978	-0.0347457	0.0517417	0.13029	-0.141871	0.0897414	-0.012669	-0.18948	0.0730911	-0.168131	-0.0446168	0.0445786	-0.0223484	0.0452118	0.0516793	0.115977	-0.0531688	0.0745206	-0.0642735	0.0564447	-0.0489594	0.0158445	-0.161253	-0.046014	-0.0759118	0.0288656	-0.0554379	-0.0217333	0.00357994	0.109648	-0.000863958	-0.00998193	0.0101963	0.153802	0.0812932	0.00666995	0.0118572	0.0518468	0.0103453	0.0944807	0.0251817	0.0560323	0.027528	0.0789763	0.100331	-0.0166887	0.0681242	0.112738	-0.010436	0.0101949	0.0604541	-0.0284999
ENST00000580662	ENSG00000198265	M40_navajowhite2	HELZ	HELZ	protein_coding	17	-1	q24.2	65066554	65242105	helicase with zinc finger [Source:HGNC Symbol;Acc:16878]	0.0313298	0.124144	-0.11577	0.0117817	-0.0350752	0.0473057	-0.0626885	0.0821354	-0.022243	-0.077496	0.0300284	-0.00756157	-0.0426821	0.0308671	-0.0726125	0.0879041	-0.065795	0.00311972	-0.0403997	-0.00539713	-0.0713626	-0.0589427	-0.025133	0.0717958	0.00610906	0.0376389	-0.0923758	0.0352335	-0.0310636	0.0687364	-0.116969	-0.045802	-0.0868068	0.0511883	-0.026099	0.0153923	0.0285024	0.127068	-0.161711	0.186111	0.0206865	0.03956	-0.00541335	0.0670252	-0.0897838	-0.107846	0.0524871	-0.0880522	-0.0672981	0.0556415	0.0148815	0.0119994	-0.0387341	-0.0315418	0.0853338	-0.0131631	-0.0566262	0.0543676	-0.00164453	-0.0270215	-0.0364403
ENST00000580666	ENSG00000108932	M0_grey	SLC16A6	SLC16A6	protein_coding	17	-1	q24.2	66263167	66287408	solute carrier family 16, member 6 [Source:HGNC Symbol;Acc:10927]	-0.112293	-0.0453747	0.100061	-0.0900152	-0.0647311	-0.08893	0.0930552	-0.0347796	-0.0881364	0.0182006	-0.049007	-0.0812184	-0.049379	0.0181886	0.0553059	-0.019938	-0.00498481	-0.0936184	-0.133883	-0.0110091	0.0755469	-0.0189817	-0.0101186	0.00699878	-0.0105957	0.0879895	0.024844	0.0536367	0.054538	-0.0658302	-0.123134	0.0151861	-0.148583	0.00735505	-0.0245308	0.168983	-0.0361297	0.0115674	0.155344	-0.0198265	-0.115807	-0.00934359	-0.01297	0.0514623	0.123355	0.129228	0.0422699	0.0497276	0.152401	-0.0271231	-0.0278635	-0.00852837	0.124123	0.0594081	0.0404038	-0.0400716	0.0586162	0.0126778	0.104295	0.130397	-0.00806042
ENST00000580669	ENSG00000005379	M0_grey	BZRAP1	BZRAP1	protein_coding	17	-1	q22	56378592	56406152	benzodiazepine receptor (peripheral) associated protein 1 [Source:HGNC Symbol;Acc:16831]	0.00230513	-0.113301	0.00906298	0.459433	0.0772329	0.383905	-0.324661	-0.0427338	0.391755	0.309687	-0.238328	0.261422	0.278858	0.0439497	-0.00501861	-0.122279	0.0595099	0.195	0.375021	-0.0731834	0.189799	0.259933	0.136284	0.0520224	-0.221014	0.0302765	-0.0516593	0.0757514	-0.143056	-0.194842	0.198217	-0.0755173	0.021706	-0.0428046	0.0428877	-0.0982448	-0.0932872	-0.173784	0.0515268	0.0390998	0.0337559	0.102069	0.0978274	0.0922718	0.114029	0.121691	-0.224319	-0.121393	0.121736	-0.20337	0.0187086	0.272147	0.00266945	-0.127061	-0.219839	0.17822	0.148121	0.0500229	0.0726475	-0.0722036	0.476025
ENST00000580671	ENSG00000264860	M0_grey	RP11-143K11.5		processed_transcript	17	1	q25.1	71161116	71192732		0.0330103	-0.020414	0.0582651	0.363871	-0.0270282	0.230922	-0.158548	-0.0997226	0.42843	0.241227	-0.229317	0.203509	0.136857	-0.000100402	-0.0842089	0.104175	-0.04434	0.292826	0.0391529	-0.145764	0.0675451	0.229251	0.0995879	0.0124709	-0.102935	0.100251	0.114567	-0.0648832	0.151843	-0.113329	0.0234158	-0.147395	-0.210247	0.134178	-0.0408604	0.101548	-0.0492785	-0.0743231	0.0371341	0.117924	0.0760729	-0.0466886	-0.0944677	-0.0272897	0.157733	-0.180648	0.0105716	-0.17962	-0.0449126	-0.127033	-0.0360557	-0.00446983	-0.099503	-0.139302	-0.122595	-0.123303	0.173477	0.135793	0.00904356	-0.0283694	0.297505
ENST00000580676	ENSG00000076382	M0_grey	SPAG5	SPAG5	protein_coding	17	-1	q11.2	26904588	26926297	sperm associated antigen 5 [Source:HGNC Symbol;Acc:13452]	0.0603503	0.0427205	-0.0738944	-0.0758905	0.0284019	-0.0817363	0.0603752	0.119286	0.0539249	-0.115968	-0.137657	-0.0847295	0.226053	0.0279312	0.21888	0.00446563	-0.0554618	-0.182335	-0.0947697	-0.135361	-0.000498134	-0.142536	0.04889	0.162561	0.145688	-0.0220136	-0.049676	-0.0675895	0.0466458	0.0584151	-0.0503401	-0.134338	0.0478568	-0.0249345	0.056335	-0.0920209	0.0356963	0.221246	0.0413091	-0.0168362	-0.10869	0.0345571	0.132965	0.196905	-0.0207158	0.0784861	0.131357	-0.0408363	0.175619	0.187666	0.087897	-0.00997718	0.0674802	0.0337785	0.0858331	0.107828	0.0202747	-0.000169937	-0.0212326	0.196119	-0.0517559
ENST00000580678	ENSG00000166347	M0_grey	CYB5A	CYB5A	protein_coding	18	-1	q22.3	71920530	71959251	cytochrome b5 type A (microsomal) [Source:HGNC Symbol;Acc:2570]	0.102726	0.149155	-0.16313	-0.178032	0.0917238	0.0264351	-0.0842957	0.0933249	-0.161496	-0.140214	0.0889457	-0.153033	-0.0873768	0.0647916	-0.0645525	0.0453478	0.128348	-0.153783	-0.0209873	-0.00325491	-0.144889	-0.15308	-0.0176028	0.0631527	0.00916418	0.0394449	-0.0948742	0.0477803	-0.0780089	0.15044	0.0215641	0.13862	0.0967639	0.00959381	0.0895181	-0.0444061	0.186238	0.0825138	-0.0258087	0.033332	-0.0193155	0.0276541	-0.029812	0.0187375	-0.148271	-0.0142327	-0.0127295	-0.0874217	-0.062625	0.105207	-0.0365379	0.0490069	-0.0180066	-0.0478996	0.183751	0.0297909	-0.0970166	-0.0730756	-0.0363683	-0.057633	-0.0994313
ENST00000580682	ENSG00000076382	M0_grey	SPAG5	SPAG5	protein_coding	17	-1	q11.2	26904588	26926297	sperm associated antigen 5 [Source:HGNC Symbol;Acc:13452]	0.134739	0.0506488	-0.0209746	-0.112225	0.0248276	-0.14553	0.15029	0.0750606	0.0584526	-0.110383	-0.123746	-0.0664952	0.0957436	0.0114147	0.160165	0.0102129	-0.0323012	-0.157131	-0.155722	-0.100184	0.0293566	-0.121295	-0.000985836	0.0225676	0.143522	-0.0432868	0.0413709	-0.0294854	0.0806592	0.00083204	-0.0068379	-0.138645	0.025532	-0.0322535	-0.00608972	-0.0312621	-0.0229009	0.0464611	0.0176176	-0.0109981	-0.015794	-0.036244	0.0384095	0.0276135	-0.012601	0.0149797	0.11815	0.0117349	0.0569476	0.105574	0.0873885	-0.0402461	0.0926547	0.0901297	0.0628748	0.0329085	0.0184662	0.0473491	-0.00715449	0.0821956	-0.0861306
ENST00000580685	ENSG00000141522	M0_grey	ARHGDIA	ARHGDIA	protein_coding	17	-1	q25.3	79825597	79829282	Rho GDP dissociation inhibitor (GDI) alpha [Source:HGNC Symbol;Acc:678]	-0.0386634	-0.10654	0.0491225	0.0313121	0.0190577	0.0620838	-0.0673749	-0.0556178	-0.00752327	0.115546	-0.00391926	0.111316	0.00723244	-0.0755174	-0.0388102	-0.045612	0.0219551	0.0324775	0.0225333	0.0576991	0.107997	0.0718654	0.0896597	-0.00474611	-0.152245	0.0106178	0.0225086	0.0847991	-0.103928	-0.130111	0.0424498	0.0240206	-0.0969759	0.0498826	0.100207	0.0772355	-0.0608801	-0.0512262	0.0570464	-0.00895341	0.180671	0.0601153	-0.0267149	-0.0437526	0.0452178	0.0760802	-0.0635935	-0.028389	-0.0569427	-0.137645	0.0164752	0.154631	0.0247249	-0.10417	-0.0341246	0.031039	0.0339807	-0.0347261	0.0234443	-0.188426	0.128413
ENST00000580695	ENSG00000112541	M0_grey	PDE10A	PDE10A	protein_coding	6	-1	q27	165740776	166400091	phosphodiesterase 10A [Source:HGNC Symbol;Acc:8772]	-0.213803	-0.189475	0.225007	0.164071	-0.153209	0.0419878	0.0205006	-0.206763	-0.0640792	0.402926	-0.21705	0.0637107	0.223212	0.0803914	0.204654	-0.214431	0.0796887	-0.00177327	0.129034	-0.152918	0.104885	0.164944	-0.0118234	0.0495326	-0.0560074	0.152153	0.0496923	0.0105492	0.13517	-0.0938021	-0.0834138	-0.0502572	-0.0971652	0.081603	-0.120703	0.151322	-0.0497799	0.00999696	0.089582	-0.0852174	-0.144276	-0.0545909	0.0235359	-0.0223794	0.222921	0.16669	-0.0875715	0.108807	0.193855	-0.138093	-0.0160335	-0.0578521	0.0672668	0.039814	-0.235723	-0.0494426	0.0906496	0.0145784	0.0768232	0.193783	0.226731
ENST00000580701	ENSG00000266714	M11_grey60	MYO15B	MYO15B	protein_coding	17	1	q25.1	73584139	73622929	myosin XVB pseudogene [Source:HGNC Symbol;Acc:14083]	0.109586	0.114299	-0.223547	-0.297427	0.104554	-0.0462394	-0.110989	0.145819	-0.240187	-0.20277	0.419935	-0.173991	-0.191746	0.0354405	-0.225227	-0.0470304	0.147734	-0.0726956	0.0630273	0.301927	-0.0200888	-0.191255	0.0238541	0.158668	-0.168862	0.12522	-0.182146	0.0863899	-0.267553	0.0499068	0.115924	0.343374	0.252268	-0.0635837	0.281864	-0.200275	0.168895	0.0119513	-0.103917	-0.0357274	-0.0613464	0.141163	0.0694462	0.155096	-0.292945	0.0162428	-0.0860416	-0.00885019	-0.0470615	0.126091	0.00295958	0.218128	-0.0585179	0.0210204	0.247662	0.238536	-0.224916	-0.184049	0.0301137	-0.160121	-0.206866
ENST00000580706	ENSG00000154059	M0_grey	IMPACT	IMPACT	protein_coding	18	1	q11.2	22006580	22033499	impact RWD domain protein [Source:HGNC Symbol;Acc:20387]	0.0789003	0.121149	-0.127031	-0.145381	0.0694354	-0.078045	0.101276	0.124395	0.0210976	-0.218975	-0.0246045	-0.0165295	0.0419514	-0.0367464	0.0975888	0.180786	-0.100237	-0.164411	-0.193006	-0.152793	-0.163107	-0.258202	-0.0733005	0.178473	0.249583	-0.0719842	-0.0599266	-0.124013	0.126553	0.235365	-0.0748189	-0.0334184	0.0387389	0.117927	-0.0525488	-0.0840091	0.174863	0.169827	0.0292355	-0.031832	-0.139145	0.0470452	0.0090284	0.122743	-0.0558329	0.0394991	0.183001	-0.113024	0.0664961	0.259271	0.00410463	-0.159924	-0.0293106	0.0225846	0.213112	-0.0185559	0.0152372	-0.0637596	0.0596022	0.154987	-0.170227
ENST00000580707	ENSG00000108469	M0_grey	RECQL5	RECQL5	protein_coding	17	-1	q25.1	73622925	73663269	RecQ protein-like 5 [Source:HGNC Symbol;Acc:9950]	0.0439331	0.0200647	0.0181911	0.0207397	-0.0394844	-0.0291146	0.0480248	0.0343163	0.00224764	-0.0354238	0.0677991	0.0155624	-0.00793017	-0.0384437	0.0106687	0.00144896	-0.0169075	0.0556733	-0.0123549	0.0574576	0.0345051	0.0442068	0.134958	-0.0423319	0.0358608	-0.0202476	0.0591367	-0.0431219	-0.0134542	0.0042542	0.0321442	0.0188539	-0.0497896	-0.030137	0.105327	-0.00261936	0.0254625	0.00305023	0.0469268	-0.0461396	0.0270898	0.0662554	0.0143048	0.0570472	-0.0124026	0.026424	0.0328962	0.0751314	0.0361664	0.0618325	-0.0200732	0.0247877	0.059257	0.0386705	0.02575	0.05545	0.0794877	-0.189768	0.0228094	-0.0392969	0.0103248
ENST00000580710	ENSG00000135164	M0_grey	DMTF1	DMTF1	protein_coding	7	1	q21.12	86781677	86825653	cyclin D binding myb-like transcription factor 1 [Source:HGNC Symbol;Acc:14603]	-0.0394898	-0.0652212	0.0243421	-0.11706	-0.0016602	-0.0619803	0.0316318	-0.0685309	-0.105237	-0.0539766	0.205541	-0.0195946	-0.146324	0.0573893	-0.0156657	-0.0252317	0.101706	0.0205234	0.0563403	0.217231	0.0734065	0.0300025	0.0388827	-0.0634299	-0.020202	0.0178902	0.013498	0.0991059	-0.110008	0.0625707	0.0600094	0.187154	0.0975403	0.010925	0.100957	-0.00444585	-0.00013336	-0.0486524	-0.0324863	0.00603762	-0.00931378	0.0631647	-0.095216	-0.0058611	0.00487081	-0.0129503	0.00861216	0.101755	-0.0299576	0.0468725	-0.0662429	0.0154108	0.119777	0.0710929	0.114027	0.0505043	-0.0503871	-0.14645	-0.0234526	-0.0634819	-0.0366813
ENST00000580711	ENSG00000004139	M0_grey	SARM1	SARM1	protein_coding	17	1	q11.2	26691378	26728065	sterile alpha and TIR motif containing 1 [Source:HGNC Symbol;Acc:17074]	0.0251203	-0.00949256	-0.0767284	-0.0745334	0.00838561	-0.1298	0.0833096	0.0456262	0.066358	-0.118725	-0.0164714	0.0275703	0.15631	-0.0251037	0.131252	-0.0508178	-0.0459603	-0.108645	-0.0795679	-0.0679535	-0.0299646	-0.145243	0.0256218	0.157539	0.113966	-0.0360016	-0.04341	-0.155739	0.009623	0.088363	0.0326484	-0.0330402	0.157293	-0.0401546	0.0164689	-0.152959	0.107108	0.0699484	0.0270215	-0.0414432	-0.0556219	0.0566401	0.0851929	0.116311	-0.0164846	0.0634487	0.0706005	0.000959355	0.0654099	0.14124	0.0621358	-0.024108	0.00122586	0.0797921	0.0415344	0.0866708	0.0381237	-0.0384169	0.0155728	0.0835759	-0.0521001
ENST00000580713	ENSG00000177302	M0_grey	TOP3A	TOP3A	protein_coding	17	-1	p11.2	18174742	18218321	topoisomerase (DNA) III alpha [Source:HGNC Symbol;Acc:11992]	0.0103919	-0.0596078	0.016904	0.0361585	-0.0185313	0.0284706	-0.0393078	0.042713	0.0505866	0.054644	-0.117724	-0.0167394	0.12224	0.000263732	0.0835225	-0.0923903	-0.0225437	-0.0482439	0.0361501	-0.015946	0.10945	0.0603013	0.159335	0.0494834	-0.0588424	0.0119488	0.0229261	0.127212	-0.0251865	-0.055883	0.0552568	0.0371144	0.0127419	-0.0714403	0.0344747	0.0935454	-0.0323139	-0.0743405	0.0973737	0.0489499	-0.0288726	0.149966	0.0730112	0.100154	0.0856272	0.0863312	0.0396502	0.0606431	0.108755	-0.0372653	0.0675874	0.138088	0.136541	0.0673342	-0.0427264	0.076166	0.138976	0.0359539	-0.0430197	0.0601649	0.150386
ENST00000580714	ENSG00000265254	M0_grey	CTD-2350C19.2		antisense	17	1	q11.2	26732258	26733814		0.0849386	0.130119	-0.197427	-0.191027	0.152309	-0.0694778	-0.0149303	0.115835	-0.0502041	-0.110269	0.140491	-0.0924219	-0.0189415	-0.0604564	-0.0678824	0.116394	-0.0875547	-0.0303249	-0.00337086	0.134936	-0.0493255	-0.168083	0.0109095	0.129662	-0.029966	0.0202472	-0.146083	0.0142183	-0.0625163	0.071038	-0.0597375	0.119887	0.0890148	0.00972048	0.0377152	-0.100891	0.0554561	0.0575674	0.00227726	0.0758343	-0.0781814	0.147493	0.129263	0.1442	-0.167859	0.0365882	0.108742	-0.0182415	-0.00133208	0.17047	0.0953471	0.0307087	-0.0528793	0.078485	0.186195	0.0997128	-0.0626051	0.00594832	0.0286235	0.00608737	-0.113729
ENST00000580718	ENSG00000099810	M40_navajowhite2	MTAP	MTAP	protein_coding	9	1	p21.3	21802542	21931646	methylthioadenosine phosphorylase [Source:HGNC Symbol;Acc:7413]	-0.0645842	-0.102492	0.0507549	-0.0579963	0.00800442	-0.106856	0.0742935	-0.0402214	-0.00230644	-0.00574701	-0.00843205	-0.0652814	-0.00934904	-0.0587017	0.0476811	-0.152178	-0.0359033	-0.0281343	0.00125808	0.00622533	0.0613539	0.0203976	-0.00356347	-0.0436265	-0.0288645	-0.098187	0.0319095	0.0671659	0.0020709	-0.0549818	-0.0212226	0.0276981	0.0267243	-0.117426	0.0596464	0.0193775	-0.021496	-0.0218867	0.010842	0.0533271	0.0297096	-0.0585486	0.0784775	0.0334214	0.0268415	-0.113842	0.00236224	0.0592595	-0.0251697	-0.0713238	-0.0469622	0.0142524	0.0894962	-0.0202173	-0.0514342	0.00326654	-0.0592658	0.141465	-0.0447714	-0.0142994	-0.0274417
ENST00000580719	ENSG00000213424	M0_grey	KRT222	KRT222	protein_coding	17	-1	q21.2	38810917	38821433	keratin 222 [Source:HGNC Symbol;Acc:28695]	-0.20345	-0.295506	0.330228	0.0706071	-0.229494	-0.253278	0.258728	-0.0734389	0.030568	0.148007	-0.180755	0.0153104	0.197767	-0.117463	0.3451	-0.297241	-0.113276	-0.0210059	-0.0852044	-0.0378366	0.265975	0.182743	0.164814	-0.122383	0.00319418	-0.11156	0.270815	-0.0181046	0.0970319	-0.212721	-0.0367624	-0.150129	-0.0538113	-0.196389	0.0555802	0.142707	-0.159978	-0.132874	0.215277	-0.078305	0.00461728	-0.0487385	0.127617	0.0167566	0.335701	0.181724	0.0401209	0.300842	0.233873	-0.107467	-0.0127191	-0.016947	0.30014	0.0528316	-0.254264	-0.0404264	0.183821	0.00609613	-0.00429801	0.159836	0.0943693
ENST00000580720	ENSG00000008838	M0_grey	MED24	MED24	protein_coding	17	-1	q21.1	38175350	38217468	mediator complex subunit 24 [Source:HGNC Symbol;Acc:22963]	0.0440561	-0.0176063	-0.0393754	0.0517031	0.00304805	0.00549699	-0.00787918	0.00153284	0.0879531	0.0150839	-0.0760858	0.108741	0.171937	-0.0963925	0.100186	-0.0188669	0.00448313	-0.00322853	-0.0529992	-0.11592	-0.00869026	-0.0598054	0.0436085	0.142404	0.0573839	0.00659132	-0.0255858	-0.0816868	0.0109309	0.00942638	0.0246464	-0.112407	-0.0119946	0.0326061	-0.00321471	-0.118396	0.028221	0.0549713	0.0214928	-0.0835611	-0.032432	0.0131916	-0.0130438	0.0793429	0.0148618	0.0535238	0.0206558	-0.110237	0.114424	0.0491136	0.0793147	0.00114511	0.00466615	0.0296035	0.0261669	0.0629425	0.0390995	-0.093376	0.0807261	0.0838865	0.0445202
ENST00000580724	ENSG00000266714	M11_grey60	MYO15B	MYO15B	protein_coding	17	1	q25.1	73584139	73622929	myosin XVB pseudogene [Source:HGNC Symbol;Acc:14083]	0.0259133	0.022263	-0.151832	-0.283889	0.0694931	-0.0968988	-0.0607543	0.0707391	-0.229261	-0.155552	0.392646	-0.182928	-0.172467	-0.0117037	-0.15682	-0.0883051	0.105315	-0.0675427	0.0901586	0.345711	0.052971	-0.110775	0.0639792	0.08256	-0.195895	0.0760055	-0.136992	0.129923	-0.283258	-0.0200775	0.0893433	0.281517	0.250639	-0.15751	0.219306	-0.144605	0.0470023	-0.0729019	-0.0786197	-0.0282036	-0.0230327	0.141007	0.106433	0.108685	-0.230328	0.0189744	-0.108202	0.0535889	-0.0653158	0.0588174	0.0214141	0.210842	0.00597902	0.0141837	0.155904	0.213711	-0.189054	-0.10616	-0.0103055	-0.13232	-0.133481
ENST00000580729	ENSG00000186665	M0_grey	C17orf58	C17orf58	protein_coding	17	-1	q24.2	65987217	65989765	chromosome 17 open reading frame 58 [Source:HGNC Symbol;Acc:27568]	-0.0188987	0.0984588	-0.0860235	-0.0600895	0.226581	0.0965633	-0.0869496	0.0238012	-0.0345326	-0.0031614	0.00220555	-0.0474168	-0.0751428	-0.00246539	-0.144439	0.0882205	-0.043692	-0.0445105	0.168759	0.0273113	-0.0595481	-0.00485791	-0.0138873	0.0122772	-0.0450725	0.100703	-0.0392894	0.0607693	0.00249234	0.0814278	-0.0717245	0.077121	0.0569826	0.0434324	0.0336345	0.054631	0.0917555	0.0730941	-0.000547998	-0.0131436	-0.0636255	0.0409486	0.0520612	0.0238377	-0.105476	-0.0310163	-0.0134712	-0.127973	-0.00959414	-0.0183928	0.0252387	0.0565001	-0.0878057	-0.00478145	0.0897808	0.0174445	-0.0779589	0.031588	0.0528531	-0.0240464	0.000647875
ENST00000580731	ENSG00000169718	M0_grey	DUS1L	DUS1L	protein_coding	17	-1	q25.3	80015382	80023763	dihydrouridine synthase 1-like (S. cerevisiae) [Source:HGNC Symbol;Acc:30086]	-0.0163343	-0.0696962	0.0654404	0.00556444	-0.0293049	-0.0549442	0.103398	-0.0308786	0.0228256	0.0733153	-0.071485	0.0444832	0.106874	-0.0493033	0.121292	-0.0715695	-0.0785644	-0.0266322	-0.0479822	-0.028676	0.0727139	0.0419629	0.0377301	0.0548669	0.0375955	0.0149355	0.0464591	0.038989	0.028865	-0.035216	0.012048	-0.0084526	-0.0195278	0.026093	-0.0127998	0.0614662	0.00687662	-0.00442981	0.0737378	0.00258839	-0.0839041	0.00854748	0.0212856	0.0840242	0.091688	0.0802825	0.033951	0.0352091	0.170017	-0.0268441	-0.0716915	0.00859007	0.107558	0.103275	0.0115686	-0.000502724	0.0786396	-0.0322032	0.0217789	0.124548	0.0529746
ENST00000580732	ENSG00000141449	M11_grey60	GREB1L	GREB1L	protein_coding	18	1	q11.1	18822203	19105378	growth regulation by estrogen in breast cancer-like [Source:HGNC Symbol;Acc:31042]	-0.0709481	-0.0397831	-0.0438184	-0.261172	0.0129275	-0.344151	0.2777	0.0980863	-0.029972	-0.235162	0.15684	-0.0489691	-0.0184255	-0.120699	0.136469	-0.0234425	-0.248769	-0.158168	-0.140237	0.244617	0.129141	-0.075983	0.0923726	0.0183166	0.0810057	-0.139135	0.000192162	0.0799902	-0.110313	-0.0238918	-0.0575388	0.114362	0.115589	-0.203873	0.0703594	-0.0380185	-0.0552322	-0.0427093	0.077414	0.0566007	-0.0866682	0.169612	0.173251	0.168393	0.00684912	0.0660046	0.149763	0.247975	0.139091	0.104242	0.0245227	0.0679586	0.281596	0.229305	0.0918368	0.150878	0.0708974	-0.00795709	-0.0492048	0.111748	-0.131437
ENST00000580738	ENSG00000166579	M0_grey	NDEL1	NDEL1	protein_coding	17	1	p13.1	8316449	8393729	nudE neurodevelopment protein 1-like 1 [Source:HGNC Symbol;Acc:17620]	-0.0277163	0.0749095	-0.0379793	-0.0521371	0.0300457	0.0154936	-0.0245761	0.0160719	-0.011769	0.0194643	-0.00389708	-0.0569832	0.0648883	0.0562546	0.0444511	-0.0240003	-0.00878877	-0.0743461	0.0218196	0.0141931	0.0411493	-0.0392081	0.0940823	0.0992705	-0.0426803	0.116588	-0.0712784	0.0885094	-0.0575324	0.018263	-0.0628032	0.11488	0.0424834	-0.00979353	0.0654389	0.0191738	0.0793705	0.047027	0.0587438	0.0465166	-0.0577092	0.13168	0.0417071	0.0728174	0.011308	0.0467657	0.0404037	0.00751465	0.0729956	0.0314385	0.0510436	0.135595	0.068806	0.0495448	0.0799172	0.108734	0.0832341	0.0237859	-0.0155573	0.00768338	0.092684
ENST00000580746	ENSG00000134265	M0_grey	NAPG	NAPG	protein_coding	18	1	p11.22	10525902	10552758	N-ethylmaleimide-sensitive factor attachment protein, gamma [Source:HGNC Symbol;Acc:7642]	0.00687548	-0.0197392	-0.000765728	-0.0492979	0.00353971	-0.0438688	0.0218369	-0.0369562	-0.0423252	-0.0184229	0.0304406	-0.0215955	-0.0119582	-0.0708536	-0.00905591	0.0555906	-0.00773907	-0.0129365	-0.0413929	-0.0665673	-0.0929864	-0.0489099	0.0360275	0.0369523	0.0495316	-0.0095808	0.0452753	-0.0611667	0.0776495	0.0689249	-0.007052	-0.0803862	0.0180039	0.0435169	0.0159335	-0.0141274	0.0766264	0.0427997	0.0132238	-0.0429199	0.130412	-0.0431143	-0.0405864	-0.0736828	-0.00998937	-0.0624077	0.122591	-0.000755521	-0.110735	0.115878	0.0203599	-0.0921166	-0.0754407	-0.0274482	0.0519267	-0.0302684	0.0149868	0.0634291	-0.080381	-0.0304462	-0.0773871
ENST00000580747	ENSG00000105221	M0_grey	AKT2	AKT2	protein_coding	19	-1	q13.2	40736224	40791443	v-akt murine thymoma viral oncogene homolog 2 [Source:HGNC Symbol;Acc:392]	0.0150565	0.0239669	-0.0116274	0.00760448	-0.00377282	0.0148589	-0.0284102	0.0211434	-0.04027	0.0284519	0.0580944	0.0167843	0.000498366	-0.0149792	-0.0239164	0.0109059	-0.0197559	0.0341602	0.0189978	0.0319649	-0.00975278	0.0146201	-0.00707544	0.0108205	-0.0418233	0.0450513	-0.0226485	0.108978	-0.0260552	-0.0167432	0.0256187	0.0368097	0.0182044	0.0205946	0.0263085	-0.0132902	0.0430244	0.0113943	-0.0241743	0.0271345	-0.049558	0.0342275	0.0136946	0.0391325	-0.0254689	0.0742941	-0.0544416	0.0391777	0.0345696	0.00202695	-0.0267573	0.0279295	-0.016152	0.0318571	0.00266024	0.0372893	-0.0189348	-0.0561727	-0.0305625	0.0125052	-0.012971
ENST00000580748	ENSG00000141562	M0_grey	NARF	NARF	protein_coding	17	1	q25.3	80416056	80448413	nuclear prelamin A recognition factor [Source:HGNC Symbol;Acc:29916]	0.0121504	-0.063231	0.0323113	-2.96235e-05	-0.0936109	-0.0682678	0.0268576	0.0640815	-0.0216459	0.0283156	-0.0215919	-0.0978579	0.0033311	-0.0075325	0.00358164	-0.0580597	-0.0415401	0.0144972	-0.0770308	-0.0414815	-0.0190148	0.0049231	-0.04392	-0.0231224	0.00117765	-0.0265355	0.0462601	0.013191	0.0400029	-0.0383145	0.0336341	-0.120777	-0.0878312	-0.068734	-0.0355072	0.0466698	-0.0328094	-0.0571593	0.0711377	-0.0661132	0.0121175	-0.0404998	0.0805328	-0.0576129	0.0140131	0.0827242	-0.0751088	0.0463288	-0.00210742	-0.0251214	0.138582	-0.0254823	-0.00488441	0.0496254	-0.107918	-0.0352481	-0.0277509	0.0463129	-0.110665	0.0387457	-0.0210424
ENST00000580750	ENSG00000169738	M0_grey	DCXR	DCXR	protein_coding	17	-1	q25.3	79993012	79995608	dicarbonyl/L-xylulose reductase [Source:HGNC Symbol;Acc:18985]	-0.0604324	0.00728723	0.0127475	-0.110847	0.108866	-0.0829856	0.0888457	0.0489883	-0.0448417	-0.061079	0.0244458	0.00620624	-0.0115904	-0.121098	0.0186489	0.0174984	-0.0800294	-0.048151	-0.0314934	0.0569668	0.0207901	-0.0734486	0.00113682	0.0512164	0.0117996	-0.0262878	0.0118384	0.0847324	0.0105823	0.00794984	-0.0908216	0.0381353	0.0258137	-0.00581253	0.0979815	-0.0236151	0.021307	0.0410952	0.0594451	-0.0372613	0.015298	-0.035907	0.0775427	0.0340126	-0.00254787	0.0158638	0.0510483	-0.0325877	0.0137534	0.0110759	-0.0186481	0.0432381	0.0104675	0.0218483	0.0375417	0.00216186	-0.0277768	-0.024618	0.0706562	0.0219126	-0.0820176
ENST00000580753	ENSG00000196704	M49_yellow4	AMZ2	AMZ2	protein_coding	17	1	q24.2	66243715	66253297	archaelysin family metallopeptidase 2 [Source:HGNC Symbol;Acc:28041]	0.0178036	-0.0490682	0.0237578	-0.00204724	0.0606662	0.0153003	-0.0342022	0.0464843	0.00275965	0.0466451	-0.00959875	0.0320454	0.0341155	-0.0570742	0.00961221	-0.0647492	0.0700936	-0.0273336	0.112221	0.0418419	0.0920347	0.0518949	0.113483	-0.0271375	-0.0906582	-0.00407643	0.0249503	0.0805067	-0.0768216	-0.0823254	0.0848342	0.0479772	0.0737762	-0.0491212	0.160955	0.00520708	-0.0339732	-0.0813509	0.0899195	-0.110719	-0.0500249	0.0599001	0.0644317	0.0914773	-0.0229216	0.105796	-0.0555728	0.0194976	0.128431	-0.0524269	0.00540444	0.0644018	0.0614397	0.016625	-0.00594265	0.0779857	0.0288105	-0.144927	0.0311237	-0.0228201	0.060242
ENST00000580758	ENSG00000125458	M0_grey	NT5C	NT5C	protein_coding	17	-1	q25.1	73126320	73127890	5', 3'-nucleotidase, cytosolic [Source:HGNC Symbol;Acc:17144]	-0.00298343	0.0704362	-0.0233026	0.0345176	-0.0552236	0.0620372	-0.0707703	0.0419828	-0.0383931	-0.0128339	0.0925055	-0.00419013	-0.0773922	0.077619	-0.0926569	0.0211663	0.0217939	0.0300245	0.025941	0.0999006	-0.0318302	0.0335088	0.0373878	-0.0202423	-0.0585696	0.0602041	-0.0278547	0.0611351	-0.0618477	0.0371424	-0.0254875	0.0703487	-0.00879644	-0.0104493	0.011193	0.060115	0.0230771	-0.000867012	-0.0713409	0.0340736	0.0278977	0.0762904	0.037016	0.0397341	-0.0473564	0.0184097	-0.0374355	0.0253002	-0.0434128	-0.0047067	-0.0119101	0.0569542	-0.029486	0.0014026	0.0174727	0.010215	-0.0150573	-0.00871761	-0.0110851	-0.0596192	0.0120563
ENST00000580768	ENSG00000006740	M0_grey	ARHGAP44	ARHGAP44	protein_coding	17	1	p12	12692856	12894960	Rho GTPase activating protein 44 [Source:HGNC Symbol;Acc:29096]	-0.226188	-0.241031	0.228795	0.00574584	-0.195501	-0.133747	0.146911	-0.221028	-0.217885	0.198266	0.031896	0.0887026	0.0418729	-0.0447942	0.141775	-0.179942	0.00283333	0.00746108	0.0437988	0.0760499	0.170812	0.139889	0.0477339	-0.0204024	-0.0719484	-0.0193175	0.0435565	0.0236744	-0.00136972	-0.154685	-0.0634379	0.0417072	-0.0346804	-0.0423498	-0.0095644	0.0994638	-0.124566	-0.113261	0.0438263	-0.0565827	-0.00298584	-0.0250712	-0.0440766	-0.0648769	0.207749	0.0472667	-0.0416792	0.226113	0.0703432	-0.0893761	-0.0900677	0.0327784	0.150814	0.0395402	-0.10216	-0.0126088	0.0433293	-0.0288515	-0.0261689	0.0399454	0.0822664
ENST00000580770	ENSG00000175061	M0_grey	FAM211A-AS1	FAM211A-AS1	processed_transcript	17	1	p11.2	16342136	16381992	FAM211A antisense RNA 1 [Source:HGNC Symbol;Acc:28619]	0.0525015	0.189873	-0.150446	-0.0945735	0.0125345	-0.0523327	0.0233315	0.102162	0.00160913	-0.163684	0.0184716	-0.0565203	0.020222	0.0366289	0.0178543	0.129345	-0.0927535	-0.0812842	-0.122563	-0.0497687	-0.120321	-0.200684	-0.0444043	0.161561	0.137129	0.0301742	-0.101433	-0.0349771	0.0318334	0.156385	-0.1411	-0.0344945	0.0647455	0.081245	-0.0372448	-0.0925042	0.112465	0.122609	-0.0461218	0.0397606	-0.0774377	0.032993	0.0377575	0.124682	-0.0857986	-0.00316718	0.114022	-0.0645835	0.0107087	0.173871	0.0821435	0.00947242	0.0271871	0.031284	0.163268	0.0306929	-0.0234957	-0.0268339	0.0580583	0.0801484	-0.119007
ENST00000580772	ENSG00000131771	M33_darkorange2	PPP1R1B	PPP1R1B	protein_coding	17	1	q12	37782993	37792879	protein phosphatase 1, regulatory (inhibitor) subunit 1B [Source:HGNC Symbol;Acc:9287]	-0.0764347	0.0901466	-0.0523427	-0.0780085	0.257018	-0.114563	0.148396	0.0603548	0.0381793	-0.164384	-0.0123176	0.0479385	0.0657796	-0.0530185	0.108428	-0.0172519	-0.133966	-0.164105	0.189717	-0.0627859	-0.0893867	-0.15318	0.00963825	0.0425776	0.176723	-0.164397	-0.00462856	-0.0214225	0.0232422	0.149163	-0.119794	-0.00796388	0.394652	-0.124033	-0.00777264	-0.184521	0.0839049	0.0871737	-0.0203794	0.0153927	-0.0328095	0.0409061	0.187725	0.0501742	-0.033999	0.00424054	0.096802	0.030808	0.0111074	0.0919041	0.0289826	0.0299603	0.0357982	0.00944924	0.0388603	0.0310634	-0.0057174	0.0449836	-0.123787	0.0109635	-0.0741057
ENST00000580774	ENSG00000154080	M0_grey	CHST9	CHST9	protein_coding	18	-1	q11.2	24495595	24765281	carbohydrate (N-acetylgalactosamine 4-0) sulfotransferase 9 [Source:HGNC Symbol;Acc:19898]	0.0875969	0.010601	-0.0353957	0.17689	0.0711664	0.163273	-0.168545	0.00965749	0.150234	0.0655408	-0.0795933	0.0358273	0.0831785	-0.0483501	-0.116881	0.0750965	-0.00658019	0.158848	0.103391	-0.070734	-0.00815569	0.0935893	0.0297103	-0.0711837	-0.0268358	-0.00188829	0.0279218	-0.0305485	-0.000831691	-0.0145581	0.1607	-0.0349613	0.0013256	-0.0433066	0.00544419	-0.0352886	-0.0370918	-0.0398103	-0.0158839	-0.0217901	0.045099	-0.0170625	-0.0247233	-0.0284196	-0.0362544	-0.0889096	0.042036	-0.0609313	-0.0617351	-0.0138914	0.048654	-0.0104625	-0.130471	0.00430222	-0.0455427	0.0404722	0.0284048	0.101867	-0.0576768	-0.0395197	0.098829
ENST00000580777	ENSG00000108961	M0_grey	RANGRF	RANGRF	protein_coding	17	1	p13.1	8191815	8193410	RAN guanine nucleotide release factor [Source:HGNC Symbol;Acc:17679]	-0.0170086	0.030228	0.0195505	0.0435044	0.00445508	0.0528939	-0.032418	-0.0563867	-0.00827814	-0.00119316	0.0634068	0.106601	-0.0391114	-0.0169015	-0.0637461	0.0584355	-0.0130655	0.0452883	0.0327743	0.00932276	-0.025706	0.0161674	0.0640833	0.0177804	-0.0027949	0.0267847	-0.00188184	-0.0301388	0.0141051	0.0104861	-0.0318354	0.0374675	-0.0110358	0.0665263	0.0286084	0.0147462	0.0159829	0.0532781	0.00828965	0.0467478	0.0335377	0.0415855	-0.0770431	0.0198907	0.0216623	0.00959299	-0.0243055	-0.030819	0.0143203	0.0274967	-0.0660543	0.0197027	-0.0241153	-0.0409281	0.0367741	0.00664962	0.0342051	-0.0857895	0.0404742	0.0328116	0.00171699
ENST00000580781	ENSG00000263551	M0_grey	RP11-78F17.1		lincRNA	18	1	p11.32	976590	1174824		-0.0221395	-0.0283885	0.0451392	-0.0449751	0.0261447	-0.126623	0.136766	0.0278408	0.0133582	0.0365466	-0.0890583	-0.0208162	0.0792548	0.0354886	0.142864	-0.0656822	-0.0259562	-0.144345	-0.0312361	-0.0453667	0.0481048	-0.027342	0.0129099	0.00770098	0.0812114	0.000902797	0.0534372	-0.0567177	0.0790668	-0.00952427	-0.063458	-0.0939032	0.0475045	-0.0264153	0.0629556	0.00397977	-0.0433245	0.0983708	-0.00682892	0.0200065	0.0131772	-0.0122307	0.130428	0.0625566	0.0339957	0.0256094	0.0429705	0.0778213	0.0397168	0.0174025	0.0345767	-0.000905935	0.122602	0.0697683	0.00475845	0.0505048	0.0207252	0.0280706	0.0619626	-0.0121995	0.0102653
ENST00000580784	ENSG00000141551	M0_grey	CSNK1D	CSNK1D	protein_coding	17	-1	q25.3	80196899	80231607	casein kinase 1, delta [Source:HGNC Symbol;Acc:2452]	-0.00556057	0.0287812	-0.0453242	-0.0462472	-0.00894183	-0.0177391	0.0111064	0.0449061	-0.0201363	-0.0569879	0.0279022	-0.0407304	-0.00215045	0.00649324	-0.00520351	-0.00619302	-0.0214788	-0.0527043	-0.00365109	-0.00123458	-0.0726999	-0.0263156	-0.0278058	0.0578834	0.0116169	0.010125	-0.0299922	-0.000776985	0.017628	0.075173	-0.0219372	0.0610334	0.0511468	-0.00425795	0.00852522	-2.69297e-05	0.0355034	0.0531581	-0.0427785	-0.0145591	-0.0952086	0.0138259	0.0638996	0.0640805	-0.0635916	-0.00156373	0.000876674	0.0113601	0.039586	0.0510613	0.0419805	-0.00993052	-0.0529542	0.103914	-0.00286936	0.0013055	-0.0514354	-0.0418455	0.0158968	0.0468926	-0.0525447
ENST00000580785	ENSG00000166479	M0_grey	TMX3	TMX3	protein_coding	18	-1	q22.1	66340925	66382535	thioredoxin-related transmembrane protein 3 [Source:HGNC Symbol;Acc:24718]	-0.13524	-0.10276	0.139092	-0.0117763	-0.103829	-0.0972165	0.0986748	-0.0605783	-0.0577799	0.0985435	-0.0392359	0.0726001	0.046146	-0.0202448	0.153825	-0.133515	-0.024134	-0.0624543	-0.0516631	0.0955956	0.247789	0.0991125	0.143203	-0.0310828	-0.0808871	0.094456	0.0730779	0.106802	-0.060465	-0.170983	-0.104241	-0.0193517	-0.0662691	-0.0377069	0.108541	0.135427	-0.0934037	-0.0710267	0.110338	0.0475982	0.0512878	0.0793884	0.0437541	0.03643	0.17466	0.0643854	0.0120446	0.131244	0.0849477	-0.102269	-0.0491187	0.155276	0.297355	0.0340239	0.0106333	0.0580506	0.126433	-0.00912765	0.0392945	-0.0441893	0.120894
ENST00000580789	ENSG00000265279	M0_grey	RP11-53I6.5		pseudogene	18	-1	q12.1	29775989	29776929		-0.0574539	-0.0596779	-0.0284163	-0.0490699	0.0752802	-0.00823326	-0.0652493	-0.00243163	-0.0816364	0.0905111	0.0770004	-0.0115203	-0.00554126	-0.0268432	-0.026839	-0.202535	0.0559315	-0.00270533	0.152083	0.2559	0.258155	0.060395	0.0719674	-0.0312081	-0.319338	0.0104344	-0.113326	0.270988	-0.332375	-0.266761	0.0671837	0.188645	0.0434116	-0.111388	0.101147	-0.015008	-0.153933	-0.196417	0.00493946	0.0367127	0.00281899	0.1369	0.118372	0.0730552	-0.00125371	0.108859	-0.173843	0.0955241	0.0659111	-0.210068	0.0182896	0.35261	0.165496	0.0524161	-0.042773	0.191213	-0.0145923	-0.00398099	0.0173945	-0.0917269	0.15989
ENST00000580790	ENSG00000271816	M0_grey	RP11-574K11.28		processed_transcript	10	-1	q22.2	75458909	75490245		0.0378338	0.0131857	-0.220037	-0.206289	0.0861545	-0.0441155	-0.0938267	0.165392	-0.157277	-0.119692	0.156075	-0.189466	0.107374	0.00483679	0.0484835	-0.0647323	0.104403	-0.190309	0.0633647	0.0894961	-0.0527586	-0.188804	0.00806123	0.193631	-0.0558789	-0.0102444	-0.241235	0.0937197	-0.174314	0.129082	0.0818727	0.20132	0.256246	-0.122424	0.185075	-0.210105	0.109902	0.0994582	-0.0616607	0.0239298	-0.178252	0.15973	0.171125	0.25966	-0.184461	0.0346054	0.0085928	0.0521637	0.112329	0.246055	0.0622317	0.137468	-0.00149414	0.133369	0.140959	0.288141	-0.128088	-0.0587475	0.0270218	0.0235715	-0.0389883
ENST00000580793	ENSG00000169733	M0_grey	RFNG	RFNG	protein_coding	17	-1	q25.3	80005778	80009707	RFNG O-fucosylpeptide 3-beta-N-acetylglucosaminyltransferase [Source:HGNC Symbol;Acc:9974]	0.0480448	0.127678	-0.120279	-0.0836861	0.111677	0.000825887	-0.0131646	-0.00268907	-0.024302	-0.132463	0.0692129	0.0190193	-0.0825904	0.00689045	-0.0621996	0.0675337	-0.00245546	-0.0417799	0.0204051	-0.0255213	-0.100537	-0.147955	-0.0903964	0.0693781	0.0779653	0.0360417	-0.0590686	-0.103143	-0.00639897	0.103049	-0.0459267	0.0781501	0.13556	0.0959317	0.0169927	-0.0921283	0.117966	0.0671859	0.00188289	-0.0278797	-0.0253296	-0.0513542	-0.0976105	-0.00993192	-0.0891537	0.0258457	-0.0138321	-0.127875	-0.0337759	0.0211769	-0.0736233	-0.070597	-0.065968	-0.0494722	0.118733	-0.0449124	-0.0902705	-0.113006	0.129121	0.00782418	-0.130318
ENST00000580796	ENSG00000108387	M11_grey60	2020-09-04	2020-09-04	protein_coding	17	-1	q22	56597611	56618179	septin 4 [Source:HGNC Symbol;Acc:9165]	-0.0236926	0.122642	-0.135536	-0.157479	-0.0375965	-0.0795184	-0.0421081	0.0982335	-0.208235	-0.146512	0.404081	-0.075666	-0.172993	-0.0354421	-0.121252	0.0263853	-0.0592559	0.0733896	0.00941434	0.211219	-0.0586111	-0.124688	0.0124221	0.0757696	-0.0321116	0.0984256	-0.124392	0.0292675	-0.0819806	0.0927996	-0.103525	0.217568	0.0721183	-0.0688654	0.106252	-0.087384	0.108554	0.0245592	-0.0550967	0.0669702	0.0386247	0.113185	0.0704406	0.0378622	-0.172181	0.0456855	0.00628609	0.0626181	-0.0589621	0.15944	-0.0623977	0.0431218	-0.0365791	0.0182841	0.174522	0.0856902	-0.101278	-0.101861	-0.0212468	-0.107888	-0.148993
ENST00000580799	ENSG00000125447	M39_palevioletred3	GGA3	GGA3	protein_coding	17	-1	q25.1	73232694	73258444	golgi-associated, gamma adaptin ear containing, ARF binding protein 3 [Source:HGNC Symbol;Acc:17079]	-0.0179748	-0.0501267	0.0215633	0.0482344	0.0192204	0.0154878	-0.0445679	-0.0464172	0.0606136	0.0169503	0.0225681	0.0947682	0.00238782	-0.085189	-0.0395288	0.0692525	-0.079142	0.0703008	0.0274306	0.00385487	-0.00188276	0.0333766	0.0551066	-0.0338992	-0.010994	-0.0153328	0.085276	-0.0386296	0.0385343	0.0103284	-0.0285722	-0.072637	-0.0360138	-0.061081	-0.0293317	-0.0340513	-0.0622815	0.0149243	-0.0357581	0.0643196	0.317861	-0.00862929	0.039062	-0.144432	-0.0462053	-0.110664	-0.0103915	0.000569351	-0.266222	0.0613155	0.160481	0.0409102	-0.0897989	-0.179721	-0.00807804	-0.0352777	-0.0124241	0.184812	0.0117157	-0.258126	0.0340712
ENST00000580803	ENSG00000135164	M49_yellow4	DMTF1	DMTF1	protein_coding	7	1	q21.12	86781677	86825653	cyclin D binding myb-like transcription factor 1 [Source:HGNC Symbol;Acc:14603]	0.0771419	-0.0325901	-0.0562045	-0.108408	-0.0909647	-0.091001	-0.00416817	0.243442	-0.0436253	-0.0421126	-0.0246929	-0.242218	0.168102	0.0173129	0.126587	-0.0539134	0.0567383	-0.0744297	-0.127745	-0.00377929	0.0701637	-0.0322584	0.131396	0.12744	-0.0126261	-0.00917669	-0.0208484	0.0185493	-0.0249864	-0.0298264	0.0912503	0.0345525	0.0480098	-0.130047	0.15692	-0.00276862	0.0149619	0.061948	0.181651	-0.120749	-0.343133	0.227848	0.202253	0.362707	0.00333027	0.206875	0.0617338	0.149734	0.432132	0.134507	0.013751	0.047305	0.130361	0.325636	0.0515869	0.283904	0.0764805	-0.168717	-0.00810442	0.358672	-0.00288487
ENST00000580805	ENSG00000132589	M0_grey	FLOT2	FLOT2	protein_coding	17	-1	q11.2	27206353	27224697	flotillin 2 [Source:HGNC Symbol;Acc:3758]	-0.0108947	-0.0841207	0.0451909	0.013979	-0.0191921	0.022546	-0.00604021	-0.00442415	0.0758601	0.0491209	-0.100266	-0.0395959	0.0521535	-0.0341484	0.029692	-0.0119417	-0.00258897	0.0156792	-0.0465066	-0.0389639	0.0390577	0.053041	0.0491516	0.0281954	-0.0193385	0.00505937	0.065435	0.019207	0.0658952	-0.0104384	0.0224279	-0.0596874	-0.0584122	0.00661019	0.0648428	0.0848126	0.0184024	0.0403514	0.0604252	-0.0349964	-0.0317799	0.0113844	-0.0106135	0.034941	0.0560558	0.0293892	0.0218256	-0.0187478	0.0411538	0.00377488	-0.0124055	0.0393655	0.0168655	-0.0180628	-0.0246547	0.000745735	0.0611858	-0.0192114	0.0828559	0.0276362	0.0549885
ENST00000580806	ENSG00000141665	M0_grey	FBXO15	FBXO15	protein_coding	18	-1	q22.3	71740588	71815100	F-box protein 15 [Source:HGNC Symbol;Acc:13617]	0.0471873	-0.0499843	0.0580452	0.00906407	0.0531622	-0.0516065	0.081908	-0.0296045	0.086075	-0.103276	0.071301	0.044855	-0.019386	-0.0150549	0.02862	0.0225982	0.0131664	0.0589014	0.0249509	-0.0307671	-0.0916477	-0.0192743	0.0421942	-0.0803261	0.14649	-0.139065	0.133784	-0.146811	0.133017	0.138575	0.124832	0.0158003	0.161483	-0.125864	0.0109062	-0.135984	0.0593723	0.0409468	0.0834193	-0.168195	0.102943	-0.0548534	-0.0133863	-0.0986116	0.0208827	-0.0155038	0.0563736	0.0583933	-0.0957142	0.161172	0.0598053	-0.181404	-0.0854024	-0.0514319	0.00712039	-0.03138	0.00635344	-0.0523446	-0.0381849	-0.0560694	-0.0988304
ENST00000580809	ENSG00000108387	M0_grey	2020-09-04	2020-09-04	protein_coding	17	-1	q22	56597611	56618179	septin 4 [Source:HGNC Symbol;Acc:9165]	-0.0153476	0.124736	-0.120745	-0.13313	0.21732	-0.020925	0.0317493	0.120726	-0.0587085	-0.116586	0.0516238	-0.0269117	0.0316693	-0.0155897	-0.00650581	0.11671	-0.00727755	-0.127645	0.0257513	-0.0473633	-0.123708	-0.188823	-0.0443149	0.0967469	0.0972893	-0.00801423	-0.0901371	-0.0510426	-0.000773975	0.128723	-0.0768216	0.0212581	0.1517	0.0477272	0.0357717	-0.146851	0.117886	0.163591	0.0140388	-0.0323453	-0.0611714	0.0478056	0.139369	0.0646259	-0.106829	0.0426399	0.0716715	-0.0578666	-0.00969745	0.117737	0.027908	-0.000531727	-0.0751845	0.00472714	0.135344	0.0659447	-0.0766743	-0.0431512	0.0883697	-0.0024498	-0.11717
ENST00000580811	ENSG00000007237	M0_grey	GAS7	GAS7	protein_coding	17	-1	p13.1	9813926	10101868	growth arrest-specific 7 [Source:HGNC Symbol;Acc:4169]	-0.0719189	-0.000824574	0.0841822	-0.0349022	-0.104982	-0.145754	0.126702	0.061879	-0.0526129	-0.0457087	-0.0107293	-0.0658105	-0.0508069	0.0253856	0.0900828	-0.0610408	-0.0907035	-0.0642945	-0.0718864	0.0572226	0.0856465	0.0365593	0.00948322	-0.0895884	0.0587884	-0.0305139	0.059824	0.0585221	-0.000616548	-0.0379062	-0.102421	-0.00188829	0.00119457	-0.111696	-0.0248834	0.0775002	-0.0836632	-0.0377905	0.0185542	0.0548405	-0.000712438	-0.0381821	0.0516098	-0.0165361	0.072658	0.0644007	0.0383745	0.125232	0.0406366	-0.0495841	-0.0277823	-0.0168455	0.14312	0.00176454	-0.0500511	-0.0784954	0.02513	0.0119777	-0.0149059	0.0629883	-0.0190791
ENST00000580812	ENSG00000178082	M11_grey60	TWF1P1	TWF1P1	pseudogene	17	-1	q11.2	27530441	27531492	twinfilin 1 pseudogene 1 [Source:HGNC Symbol;Acc:21736]	-0.0101145	0.16958	-0.328005	-0.458298	0.261718	-0.0431377	-0.142454	0.162804	-0.417692	-0.24253	0.66708	-0.338282	-0.382173	-0.0620146	-0.388417	0.175642	0.019297	0.0462244	0.0985761	0.485141	-0.172229	-0.203782	-0.0822778	0.0807116	-0.190027	0.097656	-0.312017	0.185424	-0.276696	0.192171	-0.0683517	0.462917	0.134445	-0.0606855	0.118719	-0.0758483	0.166724	0.0915147	-0.197185	0.117214	-0.0862597	0.247309	0.135153	0.139231	-0.401606	-0.12	0.0265884	0.0330048	-0.193496	0.219706	0.0725101	0.12567	-0.202203	0.090999	0.352255	0.197373	-0.273847	0.0651452	0.0146021	-0.173573	-0.325257
ENST00000580814	ENSG00000074319	M0_grey	TSG101	TSG101	protein_coding	11	-1	p15.1	18489883	18548779	tumor susceptibility 101 [Source:HGNC Symbol;Acc:15971]	-0.0445997	-0.180719	0.174697	0.0487867	-0.0903913	-0.0451868	0.0749144	-0.102206	-0.0147634	0.134869	-0.0363803	0.0263253	-0.00785292	-0.111888	0.0503684	-0.125983	0.00399641	0.0576093	0.0357198	0.0334781	0.135244	0.171863	0.0958125	-0.113266	-0.0451976	0.00599355	0.167741	-0.011096	0.0590766	-0.122371	0.0593808	-0.0466742	-0.0279655	-0.0571775	0.0925941	0.114524	-0.103051	-0.143286	0.133704	-0.066839	0.129728	-0.105296	-0.020129	-0.0892992	0.145635	0.0201996	-0.0334529	0.0869595	-0.00178572	-0.111886	-0.023916	-0.020755	0.104791	-0.037694	-0.11583	-0.0838634	0.0529713	0.0161649	-0.0842941	-0.0310186	0.0346959
ENST00000580822	ENSG00000141068	M0_grey	KSR1	KSR1	protein_coding	17	1	q11.1	25783670	25953461	kinase suppressor of ras 1 [Source:HGNC Symbol;Acc:6465]	0.191851	0.181269	-0.269846	0.0680929	0.097792	0.351823	-0.449193	0.0880709	-0.0150819	0.0352019	0.0688611	-0.0364905	0.0232868	0.0951999	-0.280546	0.10847	0.21197	0.0660528	0.139375	-0.0363694	-0.128	-0.0817421	0.0174749	0.218961	-0.176964	0.227992	-0.199179	-0.0264286	-0.161007	0.0731211	0.175258	0.129427	0.084388	0.165632	0.161335	-0.136371	0.201017	0.061341	-0.115189	0.0366079	0.0783337	0.0684636	-0.115091	-0.00633693	-0.262258	-0.0876711	-0.150439	-0.292558	-0.179795	0.0613523	0.0505012	0.153956	-0.286185	-0.136983	0.128722	0.118911	-0.151025	-0.0377833	0.0296245	-0.195949	0.0962496
ENST00000580824	ENSG00000094804	M0_grey	CDC6	CDC6	protein_coding	17	1	q21.2	38443885	38459171	cell division cycle 6 [Source:HGNC Symbol;Acc:1744]	0.0866553	-0.0144566	-0.0726731	0.127325	0.0413083	0.194708	-0.158619	0.048494	0.0597034	0.136984	-0.164966	0.001925	0.149052	0.0902737	-0.0123523	0.0648238	0.10163	-0.0185111	0.0539423	-0.128857	-0.0617042	0.0595932	-0.0221001	0.049099	-0.0471567	0.0382285	-0.0685358	0.0180151	0.0350762	0.0291753	0.103987	-0.0719608	-0.0859431	0.0783182	-0.0659217	0.0722247	0.00474843	0.066871	-0.0167389	0.0244641	-0.143791	0.0654975	0.0176756	0.105593	-0.012985	0.0147037	-0.0185969	-0.0587003	0.133402	0.0467535	0.0226277	-0.00146745	-0.0970468	0.127494	-0.0472274	0.0899892	0.0118828	0.0864249	0.0530383	0.119397	0.169692
ENST00000580825	ENSG00000131771	M0_grey	PPP1R1B	PPP1R1B	protein_coding	17	1	q12	37782993	37792879	protein phosphatase 1, regulatory (inhibitor) subunit 1B [Source:HGNC Symbol;Acc:9287]	-0.0766307	0.0888936	-0.0964744	-0.208128	0.258092	-0.150504	0.145137	0.0975045	-0.0390614	-0.165461	0.0720015	-0.066469	-0.0580407	0.00949396	0.0478094	0.0222711	-0.132955	-0.225862	0.128479	0.123262	-0.0267976	-0.162569	-0.117887	0.0200654	0.0834713	-0.0383589	-0.0949224	0.0559561	-0.0415695	0.116386	-0.155506	0.0909309	0.253178	-0.0858099	-1.2355e-05	-0.145158	0.0795013	0.0447837	-0.039546	-0.00500099	-0.0946737	0.0453609	0.252269	0.122409	-0.0357881	0.0381277	0.0573922	0.0763443	0.0345352	0.0989161	0.00260185	0.0267075	0.0638997	0.0922999	0.126783	0.0728009	-0.0812974	0.052915	0.018615	0.0379357	-0.130878
ENST00000580835	ENSG00000264916	M0_grey	RN7SL230P	RN7SL230P	misc_RNA	1	1	q25.2	179869397	179869697	RNA, 7SL, cytoplasmic 230, pseudogene [Source:HGNC Symbol;Acc:46246]	0.00845865	0.0334275	-0.0859285	-0.0932654	0.104406	0.0313398	-0.0891621	0.0354252	-0.0793236	-0.0414424	0.105522	-0.0406084	-0.0709739	-0.0221888	-0.114378	0.0739574	0.069013	-0.0293614	0.0704317	0.109543	0.0162152	-0.0518314	0.0342231	0.0527308	-0.0745321	0.00829082	-0.0732101	0.0351066	-0.0779217	0.00644724	0.015287	0.13143	0.0839958	0.00894572	0.129786	-0.0684264	0.000705886	0.00384447	0.0156078	-0.0404933	0.0650056	0.0839522	0.0285139	-0.0142489	-0.0818357	-0.0460517	-0.0480927	-0.0430916	-0.0987659	0.0689474	0.0406698	0.0487853	-0.0815272	-0.0824412	0.113591	0.0646692	-0.0550156	-0.0262955	0.0430704	-0.13069	-0.041492
ENST00000580838	ENSG00000173482	M0_grey	PTPRM	PTPRM	protein_coding	18	1	p11.23	7566780	8406859	protein tyrosine phosphatase, receptor type, M [Source:HGNC Symbol;Acc:9675]	0.0267547	0.0196194	0.0467183	0.011082	0.0229837	0.0311794	0.0428366	0.00365633	0.0335929	0.0280239	-0.02737	0.00910978	-0.014897	0.0776316	0.0153379	0.0472495	0.0243673	-0.00128448	-0.0222032	0.00565777	-0.00186443	0.0448767	0.0315329	-0.0361333	0.0276563	0.0674632	0.0697659	0.0217728	0.0634262	0.0374604	0.0189435	0.0229158	-0.0497657	0.0627814	-0.00336873	0.0906643	0.0282972	0.00601664	0.0517529	-0.0203641	-0.0329624	0.02082	-0.00285744	0.00853254	0.0506606	0.0555248	0.032691	-0.00527984	0.0793389	-0.00949807	0.00390266	0.00284391	0.00153955	0.104529	0.0303521	0.00383295	0.0714293	-0.0510831	-0.0265572	0.049374	0.0114733
ENST00000580840	ENSG00000172171	M0_grey	TEFM	TEFM	protein_coding	17	-1	q11.2	29224354	29233838	transcription elongation factor, mitochondrial [Source:HGNC Symbol;Acc:26223]	0.0879459	0.0709732	-0.16214	-0.132207	0.0612908	0.0670266	-0.0974002	0.113209	-0.0725458	-0.125595	0.0795331	-0.101466	0.0187745	0.0256571	-0.0446076	0.125282	0.0656056	-0.11416	-0.0562674	0.00752536	-0.118359	-0.126341	0.052569	0.165828	0.0274766	-0.0513744	-0.105942	0.0841691	-0.0242786	0.180905	0.0198304	0.137688	0.0877786	0.00440687	0.0596623	-0.0339866	0.130187	0.159846	-0.0269557	0.0269276	-0.0345729	0.12828	0.0530351	0.111038	-0.130785	-0.0419994	0.0844389	-0.0378503	-0.0488119	0.215495	0.0687256	0.0602951	-0.115791	-0.0629298	0.173313	0.072673	-0.0262317	0.0759121	-0.0202819	-0.0150528	-0.0399387
ENST00000580841	ENSG00000227115	M11_grey60	RP11-267C16.1		lincRNA	18	1	q21.2	48872619	49088939		-0.132509	-0.0819259	0.054586	-0.133232	-0.0416884	-0.181547	0.13307	-0.0323031	-0.135292	-0.045278	0.225359	-0.0274825	-0.101802	-0.126305	0.0159786	-0.060011	-0.0393653	0.0373625	-0.0525519	0.144161	0.0225038	-0.0194621	0.0133724	-0.0458334	-0.00317275	-0.0415157	0.0287447	0.0157077	-0.0521591	-0.00653259	-0.0721522	0.0426667	-0.00448171	-0.0464948	0.0949469	-0.00309112	-0.0490137	-0.0284637	-0.00590719	-0.00975648	0.0394692	0.00224966	0.0729389	-0.0341848	0.00790706	-0.0601952	0.00147063	0.148189	-0.0466223	0.0502057	0.000702782	0.0427461	0.098418	0.0487916	0.000645596	0.0436147	-0.0510393	0.0521243	-0.014781	-0.0200054	-0.127255
ENST00000580842	ENSG00000264070	M0_grey	DND1P1	DND1P1	pseudogene	17	1	q21.31	43663237	43664295	dead end homolog 1 pseudogene 1 [Source:HGNC Symbol;Acc:31444]	-0.111205	-0.103146	0.0245359	-0.167178	-0.0281922	-0.186655	0.171148	-0.0693817	-0.151667	-0.0353766	0.0946968	-0.0525901	-0.0427827	-0.0708224	0.105538	-0.119895	0.00224815	-0.0986331	-0.0246875	0.0837515	0.0424033	-0.0368198	-0.0805185	-0.0392012	0.0289649	-0.11393	0.0113932	0.0295321	-0.0364976	-0.0119753	-0.00675363	0.0782153	0.118761	-0.117021	0.00369472	0.0113473	-0.0235219	-0.0485305	0.0256355	-0.0265123	-0.0421174	-0.0862434	0.00283367	-0.0468776	0.0334268	0.0508301	0.0681439	0.124819	0.0202473	-0.0539532	-0.0157137	-0.0288821	0.152648	0.0116556	-0.0335019	-0.0586591	-0.0398898	-0.0218541	-0.0233966	0.0488181	-0.0962133
ENST00000580844	ENSG00000108387	M11_grey60	2020-09-04	2020-09-04	protein_coding	17	-1	q22	56597611	56618179	septin 4 [Source:HGNC Symbol;Acc:9165]	-0.0457122	0.0326161	-0.105793	-0.188333	0.115426	-0.0834232	-0.0290754	0.131911	-0.118724	-0.0760803	0.145895	-0.120802	-0.0135839	-0.119697	-0.0542873	0.062738	-0.0754091	-0.0386361	-0.0309992	0.096346	-0.017583	-0.133682	0.0177006	0.119957	-0.0926522	0.0250913	-0.132852	0.0474522	-0.0688632	0.000533943	-0.0362277	0.118415	0.0477547	-0.0234473	0.160423	-0.068314	0.0668616	0.0660408	-0.0405074	0.0616952	-0.0243034	0.108188	0.147139	0.105693	-0.0996313	-0.000552347	0.00168088	0.00840857	-0.0265236	0.108854	0.0824172	0.0933707	-0.0327458	0.0788288	0.124106	0.148884	-0.0876493	0.032159	0.0117994	-0.079389	-0.0926653
ENST00000580849	ENSG00000177728	M0_grey	KIAA0195	KIAA0195	protein_coding	17	1	q25.1	73437240	73496171	KIAA0195 [Source:HGNC Symbol;Acc:28983]	-0.0711978	-0.0649752	-0.0118236	0.00486095	-0.000404016	0.0375895	-0.0759104	-0.0416241	-0.0495285	0.0648017	0.0335349	0.0528845	0.0359779	-0.0272909	-0.00413731	-0.0914404	0.0483094	-0.0236829	0.119508	0.0643374	0.046309	-0.0158306	-0.0819855	0.123841	-0.129614	0.00977954	-0.120221	0.0707168	-0.12953	-0.0497175	0.0162866	0.0422133	0.103506	0.0171802	0.0178363	-0.0774085	-0.0205463	-0.0411848	-0.11302	0.0257329	-0.0208835	-0.00499674	0.066864	0.0407529	-0.00712159	-0.0254707	-0.138139	-0.0259846	-0.00436764	-0.0405707	0.0574501	0.11343	-0.00265504	-0.0251205	-0.00483425	0.0637326	-0.0627266	0.00888357	0.0136465	-0.0587191	0.0557915
ENST00000580865	ENSG00000007237	M0_grey	GAS7	GAS7	protein_coding	17	-1	p13.1	9813926	10101868	growth arrest-specific 7 [Source:HGNC Symbol;Acc:4169]	-0.326324	-0.269648	0.330009	-0.0462971	-0.162413	-0.438145	0.515273	-0.242602	-0.0388189	0.0519722	-0.0218835	0.207492	0.0758742	-0.248662	0.393512	-0.237999	-0.286327	-0.0185769	-0.151798	-0.0228824	0.191554	0.0187966	-0.0305312	-0.1305	0.205676	-0.217549	0.215381	0.0181367	0.0819341	-0.131648	-0.213809	-0.154938	-0.0725178	-0.15895	-0.236512	0.0429277	-0.221696	-0.102788	0.223623	-0.090554	0.160173	-0.0786513	0.0939882	-0.170612	0.34013	0.262554	0.0501925	0.342409	0.0442847	-0.123108	0.0377795	-0.0582745	0.400519	0.0032485	-0.174294	-0.168196	0.178024	0.0939543	-0.0347511	0.0783899	0.027552
ENST00000580868	ENSG00000244045	M0_grey	TMEM199	TMEM199	protein_coding	17	1	q11.2	26684604	26708716	transmembrane protein 199 [Source:HGNC Symbol;Acc:18085]	0.0113044	0.0467952	0.00352459	-0.0243546	-0.0553237	-0.0651693	0.032724	0.0758397	-0.020744	-0.0642027	-0.00732137	-0.0330539	-0.0381632	-0.0117292	0.0295082	0.0178383	-0.0810167	-0.0327414	-0.0609526	-0.00423369	-0.0170149	-0.0416013	-0.0474586	-0.0124909	0.0333303	-0.0307575	0.0128009	-0.00453212	0.0350531	0.0315418	-0.104089	-0.0608886	-0.0538872	-0.0296289	-0.0360348	0.0219986	-0.0391827	0.0421562	-0.0328572	0.0954825	0.0835597	-0.0247311	0.0391821	0.0251995	0.00635511	-0.0101438	0.0794802	-0.00829653	-0.0640079	0.0582079	0.0593637	-0.0213271	0.0158028	-0.104235	0.0269904	-0.0484055	-0.024425	0.11036	0.0116273	-0.0525051	-0.0687602
ENST00000580870	ENSG00000079134	M11_grey60	THOC1	THOC1	protein_coding	18	-1	p11.32	214520	268050	THO complex 1 [Source:HGNC Symbol;Acc:19070]	0.00373432	0.118107	-0.125631	-0.184039	0.0792355	-0.112897	0.000239673	0.043868	-0.108768	-0.189947	0.246036	-0.0980586	-0.0958264	-0.0612748	-0.0513616	0.056616	-0.00237045	2.41602e-06	-0.037918	0.13332	-0.0133929	-0.138789	0.0351832	0.00716573	0.0260555	0.0230973	-0.0976199	-0.0397944	-0.108644	0.0730836	-0.0702737	0.10065	0.135121	-0.0664903	0.122733	-0.163062	0.0905516	0.0408143	-0.0218305	0.0262948	0.0431952	0.110985	0.0531186	0.0283642	-0.14359	-0.0845683	0.0684632	0.0834686	-0.141354	0.181206	-0.00111989	0.0528718	0.0558865	-0.00795564	0.241734	0.182825	-0.0892647	0.0251592	-0.096341	-0.125589	-0.13011
ENST00000580871	ENSG00000185158	M0_grey	LRRC37B	LRRC37B	protein_coding	17	1	q11.2	30334891	30380523	leucine rich repeat containing 37B [Source:HGNC Symbol;Acc:29070]	0.0916671	0.0523276	-0.0998813	-0.0485377	0.0665416	-0.0319773	-0.022896	0.0972405	0.0509654	-0.109104	-0.0221578	-0.100009	0.118996	-0.0342226	0.0856198	-0.011176	0.0122733	-0.0382551	-0.00554107	-0.0870391	-0.0489729	-0.118509	-0.00632661	0.0891914	0.0847662	-0.0609676	-0.0464049	-0.0850382	0.0113415	0.0693363	0.0851872	-0.0378688	0.16847	-0.0573116	0.0754403	-0.17201	0.0861646	0.0576547	0.0356431	-0.0910321	-0.0441522	-0.0328788	0.0905561	0.107819	-0.0452633	0.0403132	0.0534091	-0.0282995	0.0498459	0.131121	0.0678858	-0.032522	-0.0330363	0.0433398	0.0543422	0.101406	-0.0522012	-0.0497189	-0.0272432	0.0621089	-0.0790407
ENST00000580874	ENSG00000171532	M0_grey	NEUROD2	NEUROD2	protein_coding	17	-1	q12	37759789	37766030	neuronal differentiation 2 [Source:HGNC Symbol;Acc:7763]	-0.185865	-0.246748	0.374266	0.501124	-0.163235	0.105293	0.12298	-0.495553	0.386474	0.364502	-0.230786	0.531909	0.231205	-0.0857182	0.171698	-0.0592305	-0.133318	0.335509	0.054707	-0.287367	-0.0107998	0.238034	-0.0783206	-0.0417332	0.117506	-0.13681	0.200546	-0.187099	0.319348	-0.0405057	0.00878731	-0.222626	-0.176135	0.149221	-0.360863	0.0810028	-0.130137	-0.152065	0.113377	-0.057752	0.0394515	-0.256815	-0.276919	-0.261985	0.455972	0.0137232	-0.0157296	-0.0642281	0.0541725	-0.212245	-0.127522	-0.224683	-0.103365	-0.0140879	-0.416936	-0.346654	0.228564	0.0790893	0.0211815	0.203733	0.282931
ENST00000580875	ENSG00000002919	M0_grey	SNX11	SNX11	protein_coding	17	1	q21.32	46180719	46200436	sorting nexin 11 [Source:HGNC Symbol;Acc:14975]	-0.015706	-0.0472422	-0.0191375	-0.0384819	0.0125795	-0.00214525	-0.0494457	0.0262722	-0.0239383	0.00557915	0.00149117	-0.0486324	0.0791545	0.0466551	0.0414081	-0.0465	0.0685279	-0.0195891	0.0248263	0.0183771	0.0279227	-0.0229358	0.0398918	0.0710845	-0.0579752	0.0128574	-0.0452821	0.0256403	-0.0358797	0.0152135	0.0515385	0.0721675	0.035332	-0.0506	0.106009	-0.0118581	0.0372297	0.00642109	0.0840676	-0.0722272	-0.111962	0.0642266	0.0128152	0.118415	0.016449	0.0280336	-0.00609807	0.00865895	0.105924	0.0734503	-0.0674073	0.0104625	-0.00513807	0.0916995	0.0359173	0.0916408	-0.00914479	-0.0821726	0.0011623	0.0372969	0.021946
ENST00000580880	ENSG00000101751	M0_grey	POLI	POLI	protein_coding	18	1	q21.2	51795774	51847636	polymerase (DNA directed) iota [Source:HGNC Symbol;Acc:9182]	-0.0544872	0.011781	-0.0719672	-0.18104	0.177802	-0.0550267	-0.0275283	0.119433	-0.14392	-0.0636814	0.0769233	-0.148343	-0.0823413	-0.0448128	-0.0609684	0.0467026	-0.0421138	-0.111043	0.0708004	0.11363	-0.0323179	-0.0866181	-0.0244153	0.01945	-0.0786087	-0.0163594	-0.0598027	0.0948886	-0.0728336	0.00207763	-0.0494183	0.0220075	0.0807587	-0.0456635	0.054338	-0.0409131	-0.0213007	0.0076941	0.00657772	-0.00772123	0.0908654	0.0219613	0.171419	-0.0802109	-0.144479	0.0251786	-0.0876214	0.0247223	-0.14853	-0.00538573	0.173763	0.0525185	-0.0771893	0.0119095	0.0356254	0.0419832	-0.132373	0.133606	-0.0982314	-0.146148	-0.125514
ENST00000580881	ENSG00000255468	M0_grey	RP11-867G23.8		protein_coding	11	1	q13.2	66115421	66132275	Uncharacterized protein [Source:UniProtKB/TrEMBL;Acc:E9PLG1]	-0.0391359	-0.124833	0.0981968	0.108783	-0.00274142	0.054287	0.0328933	-0.114841	0.0624914	0.0910973	-0.0705919	0.157464	0.0524167	-0.0368668	0.0537868	-0.0350967	0.0178516	0.0266635	0.0788293	-0.0715632	-0.00465465	0.0709001	0.000343877	-0.024362	0.0271866	-0.0947726	0.077752	-0.0568849	0.043832	-0.0309579	0.121941	0.00635407	0.0536103	0.00255327	-0.0552768	-0.0356238	-0.0615783	-0.0467578	0.0531593	-0.0496097	-0.0140018	-0.0476207	-0.0870413	-0.0688036	0.13441	0.0342604	-0.0989401	-0.0160094	0.038091	-0.0859318	-0.0868321	-0.0643254	-0.0454148	-0.0181087	-0.103545	-0.0708346	0.0679669	-0.0883676	0.05139	0.0180087	0.0667923
ENST00000580882	ENSG00000007202	M0_grey	KIAA0100	KIAA0100	protein_coding	17	-1	q11.2	26941458	26972472	KIAA0100 [Source:HGNC Symbol;Acc:28960]	-0.0875911	-0.066709	0.00657584	0.0672807	-0.0401198	0.105959	-0.102248	-0.0856783	0.0265002	0.101718	-0.0446196	0.065002	0.0649059	0.00902258	-0.0139474	0.0162133	-0.00820963	0.0343079	0.0389433	0.00330762	0.00773317	0.0691443	0.0243337	0.0947761	-0.104568	0.0783548	-0.0888534	0.0629805	-0.0342951	-0.0053149	-0.0268367	0.0171196	-0.0496832	0.0454697	-0.0751443	0.0400694	0.0432471	0.0447579	0.047747	0.0111676	-0.0698252	0.102919	-0.00567137	0.0576092	0.0696091	-0.034304	-0.0204486	-0.0294191	0.0259849	-0.00687148	0.0575742	0.0852036	-0.0467045	-0.0237812	0.0263522	0.0267204	0.0696755	0.0939194	0.0776781	0.0296213	0.135806
ENST00000580885	ENSG00000008838	M0_grey	MED24	MED24	protein_coding	17	-1	q21.1	38175350	38217468	mediator complex subunit 24 [Source:HGNC Symbol;Acc:22963]	-0.0549341	-0.0512897	0.0791595	0.187532	0.0218477	0.14252	-0.0574856	-0.0804798	0.124117	0.132247	-0.0651315	0.153358	-0.0374832	-0.0359921	-0.0822547	0.0162506	-0.0430056	0.162838	0.0895797	-0.0144529	0.0222705	0.166451	0.0635736	-0.124569	-0.0509346	0.0295763	0.116591	0.0298342	0.0190043	-0.0452618	0.0449922	-0.0404661	-0.0996864	0.0273956	-0.0214776	0.0612435	-0.0366987	-0.108499	0.00971538	0.02927	0.117412	-0.0643053	-0.0949351	-0.0733905	0.091873	-0.0752103	-0.0581259	-0.0495644	-0.0294089	-0.111169	-0.062384	-0.00548734	-0.0504493	-0.0583533	-0.111691	-0.0776922	0.0852749	0.0337712	-0.0354108	-0.0221282	0.11368
ENST00000580886	ENSG00000161960	M0_grey	EIF4A1	EIF4A1	protein_coding	17	1	p13.1	7476024	7482323	eukaryotic translation initiation factor 4A1 [Source:HGNC Symbol;Acc:3282]	0.160713	0.262778	-0.342962	-0.191833	0.137365	0.137219	-0.244182	0.168825	-0.0980343	-0.0715261	0.025948	-0.154703	0.00801612	0.151261	-0.152256	0.123102	0.0254405	-0.193854	-0.0244464	0.0340895	-0.0596288	-0.225453	0.0391491	0.324085	-0.140527	0.312346	-0.310783	0.134014	-0.136064	0.0766584	-0.109248	0.201005	0.00711557	0.168141	0.0652713	-0.029225	0.245239	0.184955	-0.108655	0.164274	-0.112483	0.248569	0.0735187	0.23976	-0.231022	-0.0533802	0.0437882	-0.212163	-0.00981932	0.169024	0.126931	0.206742	-0.0939582	-0.004638	0.362958	0.198218	-0.0601617	0.0300473	0.123749	-0.0690236	0.0254282
ENST00000580887	ENSG00000101608	M2_blue	MYL12A	MYL12A	protein_coding	18	1	p11.31	3247479	3256234	myosin, light chain 12A, regulatory, non-sarcomeric [Source:HGNC Symbol;Acc:16701]	0.349585	0.650559	-0.457857	-0.265868	0.35947	0.252383	-0.29637	0.360072	-0.186036	-0.205396	0.0376503	-0.26041	-0.208316	0.384293	-0.297459	0.383853	0.294932	-0.310984	0.0217989	-0.00510553	-0.28896	-0.328924	-0.00224136	0.157209	-0.0496089	0.381069	-0.352959	0.137193	-0.16069	0.234945	-0.102073	0.249195	0.0675716	0.225504	0.0777623	-0.0318849	0.311402	0.257578	-0.125223	0.155433	-0.134005	0.194357	0.00210798	0.148363	-0.434631	-0.159391	0.0645799	-0.309665	-0.132971	0.169559	0.0617449	0.0908285	-0.226288	-0.0494245	0.424264	0.0989464	-0.194782	0.050995	-0.067669	-0.101769	-0.152704
ENST00000580888	ENSG00000161960	M0_grey	EIF4A1	EIF4A1	protein_coding	17	1	p13.1	7476024	7482323	eukaryotic translation initiation factor 4A1 [Source:HGNC Symbol;Acc:3282]	-0.0388874	-0.153319	0.171691	0.0972093	-0.104402	-0.0358166	0.0743343	-0.10325	0.0659736	0.125521	-0.109275	0.0123336	0.0262118	-0.0515397	0.0714467	-0.107293	0.0311553	0.0734037	-0.0199186	-0.0185294	0.149865	0.186562	0.0201107	-0.144376	-0.020378	-0.0413273	0.172263	0.00966119	0.0569942	-0.137571	0.0931728	-0.0889643	-0.0793947	-0.0612702	-0.0267454	0.12398	-0.114986	-0.161122	0.100448	-0.0591179	0.0606406	-0.122484	-0.0652398	-0.103686	0.160067	0.000733379	-0.0122645	0.0962637	0.0673538	-0.155389	-0.0827377	-0.0383096	0.102476	-0.0413558	-0.184022	-0.0933157	0.0759909	0.0305621	0.0371665	0.063484	0.0931656
ENST00000580889	ENSG00000141668	M0_grey	CBLN2	CBLN2	protein_coding	18	-1	q22.3	70203915	70305756	cerebellin 2 precursor [Source:HGNC Symbol;Acc:1544]	-0.0632838	-0.253333	0.331491	0.288872	-0.132486	-0.0581149	0.182052	-0.19318	0.321746	0.213414	-0.300355	0.127315	0.129744	0.00357795	0.221065	-0.322437	0.096321	0.0159457	0.0477609	-0.104307	0.253267	0.303774	0.07277	-0.255295	-0.024149	-0.100283	0.289989	0.0069737	0.0841848	-0.229054	0.127424	-0.203739	-0.0470572	-0.211246	-0.0430232	0.112051	-0.222528	-0.206169	0.102849	-0.0722178	0.089103	-0.192033	0.0191158	-0.132884	0.338797	0.0647526	-0.0796342	0.095938	0.0800025	-0.321709	-0.0315389	-0.0301886	0.204097	-0.078573	-0.330934	-0.182423	0.177292	0.0376713	-0.0266086	0.0484302	0.221182
ENST00000580891	ENSG00000266805	M0_grey	RP11-61L19.1		sense_intronic	18	1	p11.22	9506240	9509724		0.0346388	0.120515	-0.0760472	-0.174404	0.0951584	-0.0994644	0.111611	0.0348097	-0.0563157	-0.211879	0.150666	0.0406963	-0.00909726	-0.046812	0.0491227	0.0809167	-0.0442476	-0.0782306	-0.0450678	0.0128818	-0.109622	-0.194868	0.0624001	0.158941	0.130917	-0.00170415	-0.0126838	-0.101418	0.00668815	0.181687	-0.0772248	0.0570661	0.178547	0.0623984	0.0982558	-0.105631	0.153669	0.0954765	0.0468829	-0.0715162	0.0558683	0.0845625	0.0485753	0.0507317	-0.0930663	-0.0324489	0.120625	-0.0628839	-0.0413437	0.202152	0.0536064	0.0506122	-0.0207964	0.0142451	0.221909	0.0733735	0.0214376	-0.117941	0.0301987	-0.0373697	-0.143943
ENST00000580893	ENSG00000256525	M0_grey	POLG2	POLG2	protein_coding	17	-1	q23.3	62473902	62493154	polymerase (DNA directed), gamma 2, accessory subunit [Source:HGNC Symbol;Acc:9180]	0.0272373	-0.0392694	-0.0461433	-0.031354	0.0349868	0.0578767	-0.0829439	0.00933809	-0.0646587	0.0465356	0.0371191	-0.0215402	-0.00661209	0.00169529	-0.0524025	-0.0503704	0.056874	0.0244297	0.100828	0.092878	0.0894045	0.0171891	0.0577318	0.0102682	-0.118137	0.0132031	-0.0521798	0.122269	-0.110845	-0.0467574	0.0802788	0.130721	0.047212	-0.0550623	0.0391114	-0.00713929	-0.0527756	0.00780358	0.0595755	-0.0183693	-0.0443117	0.108692	-0.00351132	0.0643984	-0.036733	0.0995516	-0.0593135	-0.00222377	0.0539295	-0.0466953	0.0217291	0.0958904	0.0250161	-0.00426688	0.0522429	0.117453	-0.0611174	-0.0190104	0.0196195	-0.0535865	0.0727226
ENST00000580898	ENSG00000161395	M0_grey	PGAP3	PGAP3	protein_coding	17	-1	q12	37827375	37853050	post-GPI attachment to proteins 3 [Source:HGNC Symbol;Acc:23719]	-0.00909378	0.0245737	-0.0684992	-0.0827482	0.0522044	-0.0596066	0.0518772	-0.011058	0.0211341	-0.0559002	-0.0418831	-0.0233598	0.0202508	0.0412669	0.0464596	-0.0276723	-0.007102	-0.0925617	-0.0245576	-0.0189609	0.0252443	-0.111432	-0.0547176	0.0507073	0.0557445	-0.0162835	-0.0630918	0.0105402	-0.0551182	0.0139424	-0.026651	0.039373	0.131043	-0.0293565	-0.0466712	-0.0914254	0.0263313	-0.00934892	0.0254784	-0.0720916	-0.119945	-0.0221879	-0.0189055	0.063709	-0.0230564	0.0530568	0.0129986	-0.0364297	0.104609	-0.00807245	-0.0261518	-0.0120739	0.0824115	0.0856908	0.0308667	0.0109407	-0.046526	0.0270437	0.0325199	0.0978632	-0.0281544
ENST00000580900	ENSG00000099810	M11_grey60	MTAP	MTAP	protein_coding	9	1	p21.3	21802542	21931646	methylthioadenosine phosphorylase [Source:HGNC Symbol;Acc:7413]	-0.0338783	0.124753	-0.0433394	-0.461276	0.241161	-0.28141	0.300219	0.108004	-0.342808	-0.366022	0.289797	-0.184411	-0.383248	-0.00293545	0.00711228	-0.0176509	0.054299	-0.345518	0.0380911	0.402148	0.087067	-0.150661	-0.0161267	-0.178908	0.077105	-0.106042	-0.0236832	0.218954	-0.295257	0.0624334	-0.142273	0.218272	0.274154	-0.144799	0.0781946	-0.0314714	-0.0291659	0.00660469	-0.0219444	0.0313074	0.0575931	0.0569989	0.162637	0.0215737	-0.135998	0.0601848	0.0269081	0.227011	-0.101045	0.0301699	-0.00314229	0.0767454	0.305021	-0.0321598	0.259528	0.0622879	-0.186481	-0.0287826	-0.03556	-0.1256	-0.301712
ENST00000580902	ENSG00000196295	M0_grey	AC005154.6		processed_transcript	7	-1	p14.3	30555925	30634425		0.0398032	0.00890691	-0.106695	0.0156578	0.0207683	-0.030414	-0.044866	0.0323297	0.0376675	-0.0236892	0.0814504	0.00750023	0.166031	-0.0563082	0.0648664	0.00283214	-0.0370133	0.0696845	0.00831132	-0.0561528	-0.06602	-0.0768053	0.00120377	0.109661	0.0525536	-0.0526329	-0.104724	-0.0700637	-0.033029	0.0741653	0.0412517	-0.0683416	0.0834673	-0.00911946	0.031681	-0.171739	0.0163694	0.0102654	-0.0417594	-0.0110205	-0.010043	0.0942653	0.0792628	0.163545	-0.0541065	0.0163351	-0.0104746	0.0281188	0.0114413	0.136857	0.120674	0.169173	0.0479376	0.0654629	0.0540632	0.218887	-0.0383964	-0.0190535	0.0233398	-0.0461172	0.0512829
ENST00000580904	ENSG00000108671	M0_grey	PSMD11	PSMD11	protein_coding	17	1	q11.2	30771279	30810336	proteasome (prosome, macropain) 26S subunit, non-ATPase, 11 [Source:HGNC Symbol;Acc:9556]	0.0186441	0.115522	-0.142759	-0.141941	0.132211	-0.0257467	-0.00101389	0.0859264	-0.0711439	-0.12408	0.0701365	-0.0490934	-0.098354	0.00369339	-0.101742	0.10134	-0.041911	-0.113179	0.0117567	0.103137	-0.0376955	-0.116485	-0.0212692	0.0426161	-0.0186073	0.0411788	-0.108721	0.0304901	-0.0629671	0.0509223	-0.13184	0.0620651	0.0438764	0.0677483	0.0330192	0.00918109	0.0225726	0.0583825	-0.102568	0.150962	-0.0216571	0.0447333	0.0534566	0.111228	-0.142718	-0.1246	0.0718793	-0.0867862	-0.0474105	0.0709244	0.0131271	0.0278542	-0.0246504	0.0352787	0.148623	0.0374693	-0.134961	0.0740737	0.000380514	-0.00454836	-0.131566
ENST00000580907	ENSG00000108691	M26_skyblue3	CCL2	CCL2	protein_coding	17	1	q12	32582304	32584222	chemokine (C-C motif) ligand 2 [Source:HGNC Symbol;Acc:10618]	0.192917	0.212069	-0.183614	-0.00360985	0.0982002	0.328199	-0.352042	0.0570074	-0.0654195	0.108671	-0.0043554	-0.0675474	-0.0644652	0.225902	-0.253817	0.100675	0.105172	-0.055585	0.0919962	-0.0109592	-0.0994325	-0.0411511	0.0492304	0.20627	-0.24158	0.33533	-0.179529	0.148902	-0.0821306	0.0500596	0.0388066	0.231745	-0.079403	0.205186	0.0384895	0.121269	0.198197	0.0775724	-0.0447494	0.0992086	-0.0469133	0.138009	-0.0949224	0.0762532	-0.151577	-0.0193216	-0.0484618	-0.275506	-0.0423753	-0.0438631	0.0560943	0.156533	-0.19749	-0.0398747	0.180303	0.0591384	-0.0961544	-0.00373665	0.0732039	-0.0785715	0.0957127
ENST00000580914	ENSG00000130935	M0_grey	NOL11	NOL11	protein_coding	17	1	q24.2	65713949	65740647	nucleolar protein 11 [Source:HGNC Symbol;Acc:24557]	0.0539356	0.0627389	-0.13143	-0.178549	0.0632204	-0.0725482	0.0266889	0.120446	-0.104597	-0.0829952	0.109375	-0.0244692	0.0235891	0.0223942	0.0298755	0.00734537	-0.0304461	-0.130177	-0.00764847	0.0775734	0.00991622	-0.102248	0.124499	0.148879	-0.00693806	0.0213194	-0.091674	0.045963	-0.075763	0.0721019	-0.0334848	0.126878	0.0913849	-0.0173295	0.159321	-0.0745213	0.0902866	0.078795	0.10619	-0.0338637	-0.0776385	0.21684	0.1436	0.194681	-0.126487	0.110952	0.054444	0.0429899	0.129181	0.155935	0.0649975	0.133908	0.0565636	0.0819577	0.203138	0.191345	0.0134971	-0.111191	0.056877	0.0521462	-0.014356
ENST00000580917	ENSG00000132591	M0_grey	ERAL1	ERAL1	protein_coding	17	1	q11.2	27181956	27188085	Era-like 12S mitochondrial rRNA chaperone 1 [Source:HGNC Symbol;Acc:3424]	0.0636478	0.185504	-0.122516	0.0625148	0.102687	0.175622	-0.150763	0.0305164	0.0496309	-0.0126956	0.036338	0.0825033	-0.102071	0.0834619	-0.207917	0.151278	0.009081	0.00969995	0.0901335	0.0534155	-0.0588176	0.00202652	0.0511729	0.0659079	-0.10709	0.119041	-0.103331	0.0991954	-0.0644813	0.0462184	-0.0617061	0.114753	-0.051437	0.058047	-0.038649	0.104749	0.036231	0.0223635	-0.0908836	0.156426	0.038489	0.135843	-0.0255583	0.0332698	-0.0865062	-0.0162373	-0.0249995	-0.154949	-0.063104	-0.0330356	-0.0256484	0.117109	-0.144948	-0.0830227	0.0861956	-0.0181919	0.0198642	0.0118457	0.0240923	-0.114897	0.0942594
ENST00000580918	ENSG00000177728	M19_saddlebrown	KIAA0195	KIAA0195	protein_coding	17	1	q25.1	73437240	73496171	KIAA0195 [Source:HGNC Symbol;Acc:28983]	-0.150475	0.0676745	-0.0259135	-0.00710715	0.328216	0.0162073	0.110948	-0.0710708	0.0560341	-0.0301476	0.0187922	0.235302	-0.0207529	0.0288061	0.0356117	0.025958	-0.0031592	-0.104326	0.346914	0.103929	-0.0165633	-0.0286138	0.056499	-0.0479853	0.0706017	-0.0556519	-0.00824281	0.0513609	-0.0534434	0.0754615	-0.0913107	0.139642	0.282975	0.00309529	-0.00848307	-0.120877	0.0371062	0.0167644	0.00115007	-0.0734197	-0.0883764	0.106282	0.0677591	0.0804619	-0.0140564	0.0587651	-0.00490683	0.0183245	0.130071	-0.0684941	-0.111148	0.00798212	0.0202762	-0.00997738	-0.0376682	0.0391427	0.072494	-0.104939	0.0856398	0.0970332	-0.0132129
ENST00000580919	ENSG00000214176	M0_grey	PLEKHM1P	PLEKHM1P	pseudogene	17	-1	q24.1	62775377	62833272	pleckstrin homology domain containing, family M (with RUN domain) member 1 pseudogene [Source:HGNC Symbol;Acc:35411]	-0.0999328	-0.197533	0.0748702	0.139352	-0.133584	0.126365	-0.163442	-0.0876006	0.00740512	0.207881	-0.109447	0.0137579	0.163944	0.0126647	0.0193327	-0.0707188	0.107612	0.0770507	0.0779249	-0.0817788	0.0693962	0.140314	0.041675	0.0635909	-0.12119	0.061093	0.0247821	0.0272331	-0.012409	-0.0572404	0.060501	-0.0504901	-0.0990051	0.0485421	0.0422659	0.0692531	-0.0550389	-0.0279037	0.0405439	-0.0304551	-0.0312834	0.00849537	-0.0684947	-0.00916992	0.0850602	0.00337365	-0.130977	-0.0175521	0.0443542	-0.0429644	-0.0574986	0.0769112	-0.00404882	-0.0561023	-0.130725	0.00469563	0.0167602	0.100373	0.0159125	0.0796149	0.180426
ENST00000580921	ENSG00000008838	M0_grey	MED24	MED24	protein_coding	17	-1	q21.1	38175350	38217468	mediator complex subunit 24 [Source:HGNC Symbol;Acc:22963]	0.00290851	-0.0594868	0.0747998	0.129754	-0.0354706	0.104071	-0.0581415	-0.105873	0.103887	0.120423	-0.0898614	0.121778	0.109997	-0.00192961	0.0101151	-0.0168273	0.0493672	0.0814499	0.00714409	-0.117597	0.000625109	0.0429953	0.0752692	0.0508769	0.0183278	0.0316918	0.0671361	-0.0653973	0.0902465	-0.012269	0.0732374	-0.0684695	-0.0767859	0.109272	0.0146141	0.00263343	0.0341808	-0.0186185	0.0535754	-0.0653419	0.0495639	-0.0464358	-0.105389	-0.0780476	0.0694689	0.0198654	-0.0289547	-0.0569765	0.0271822	-0.0148402	0.0187576	-0.0605031	-0.0653379	-0.0356288	-0.0707247	0.012853	0.0700896	-0.0393818	0.0214286	0.0385728	0.0848275
ENST00000580926	ENSG00000264176	M0_grey	MAGOH2	MAGOH2	pseudogene	17	-1	p13.1	10619319	10619828	mago-nashi homolog 2 (pseudogene) [Source:HGNC Symbol;Acc:30148]	-0.00919328	-0.0181589	-0.0443207	-0.158462	0.0950957	-0.0831809	0.11176	-0.0107356	-0.0801345	-0.124302	0.100819	-0.0596583	-0.101842	0.028506	-0.00363766	-0.0434412	0.0820094	-0.116893	0.0119483	0.15637	0.0550058	-0.0489969	-0.0393158	-0.0957522	0.00358703	-0.101526	-0.0499091	0.0937171	-0.179149	0.00226913	0.0507611	0.129733	0.127518	-0.107781	0.00458242	-0.0656233	-0.0741738	-0.0329157	-0.00657166	-0.0309328	-0.0583113	0.0437074	0.0446998	0.0548426	-0.0502801	0.0277971	-0.0265064	0.0992597	0.0272929	-0.0111389	0.000942571	0.0688776	0.135623	0.0345247	0.0851097	0.0724163	-0.0375796	-0.0461812	0.030969	-0.0117578	-0.0569468
ENST00000580942	ENSG00000264954	M0_grey	RP11-214C8.2		lincRNA	17	-1	q23.3	62073431	62077259		-0.0665727	-0.100261	0.100538	0.152824	0.0141275	0.0524096	0.0232952	-0.154008	0.210668	0.11095	-0.00968287	0.14159	0.0701681	-0.102905	0.00510785	-0.0375448	-0.0883734	0.229365	0.0736251	-0.0412776	0.00114159	0.125296	0.0641253	0.0214212	0.0137222	0.018624	0.0891115	-0.0438711	0.124929	-0.00102339	0.0300193	-0.0414116	-0.0312186	-0.0240812	-0.0560298	-0.00131955	0.0267718	-0.0482618	0.0935607	-0.0636016	-0.0268354	-0.0311078	-0.0473531	-0.0457514	0.11961	0.0532985	-0.0172894	-0.0539125	0.0767702	-0.0546912	0.030586	-0.053313	-0.0710466	-0.0137844	-0.0795655	-0.0743768	0.130656	-0.0525872	0.0794191	0.0578466	0.0914246
ENST00000580948	ENSG00000227036	M0_grey	LINC00511	LINC00511	lincRNA	17	-1	q24.3	70319264	70636611	long intergenic non-protein coding RNA 511 [Source:HGNC Symbol;Acc:43564]	-0.0323064	-0.0221709	0.0135289	-0.00217815	0.0494087	0.0276669	-0.0114272	-0.0517448	-0.00777251	0.0596023	0.0429782	0.0279693	-0.0209233	-0.031914	-0.0423128	-0.0131282	0.0264177	0.00503812	0.0420756	0.034209	0.0397092	0.0185855	0.0259783	0.0201263	-0.0709727	0.0210079	-0.0142087	0.0515368	-0.000522878	-0.0423494	-0.00773701	0.0790887	0.000856478	0.0263122	0.0347632	0.020249	0.0140443	-0.00449923	0.0122782	-0.00431625	0.00301022	0.0171073	-0.0261753	0.0124034	-0.011595	-0.0347492	-0.0237638	-0.0240803	0.00308337	-0.0318517	-0.0632192	0.0345482	0.00019882	0.0131468	0.00280019	0.0217625	-0.0130533	0.0639555	0.0396724	0.00793921	0.00854674
ENST00000580949	ENSG00000173482	M0_grey	PTPRM	PTPRM	protein_coding	18	1	p11.23	7566780	8406859	protein tyrosine phosphatase, receptor type, M [Source:HGNC Symbol;Acc:9675]	-0.119886	-0.129727	0.127333	0.0520495	-0.0267586	-0.0711704	0.133775	-0.0750338	0.112109	0.0627163	-0.0843468	0.0286017	0.0414104	-0.0626697	0.0644196	-0.0231175	-0.0282744	0.016205	-0.0195286	0.0181681	0.0963744	0.146167	0.0826839	-0.063912	0.0516258	-0.0296637	0.15585	-0.0132727	0.0548431	-0.0553759	-0.0132891	-0.0885575	-0.0497604	-0.0729522	-0.0231441	0.0878214	-0.0363265	-0.108511	0.0950527	-0.0616877	0.0153215	0.0201403	0.0508274	-0.0693565	0.106816	-0.0232922	0.0447248	0.149522	0.0312347	-0.0567778	-0.00507107	0.00151737	0.0823279	0.0342048	-0.0991846	-0.0159631	0.143467	0.0731842	-0.0332523	0.0591383	0.0229958
ENST00000580953	ENSG00000169733	M0_grey	RFNG	RFNG	protein_coding	17	-1	q25.3	80005778	80009707	RFNG O-fucosylpeptide 3-beta-N-acetylglucosaminyltransferase [Source:HGNC Symbol;Acc:9974]	0.0731619	0.0697521	-0.0920729	0.0942416	0.0766165	-0.0063184	0.0933183	0.0746664	0.261445	-0.0898824	-0.185931	0.0749826	0.331978	-0.00572915	0.202769	0.171588	-0.0940639	-0.0413954	-0.107176	-0.373324	-0.247833	-0.15843	-0.0209692	0.19782	0.378519	-0.152268	0.0394649	-0.286187	0.299883	0.286152	0.0156434	-0.251651	0.0898824	0.101022	-0.121713	-0.150554	0.171147	0.226422	-0.0351506	0.000117739	-0.0537707	0.022363	0.0474778	0.091486	-0.00201387	-0.0438871	0.237663	-0.0744468	0.0411363	0.315202	0.120197	-0.150141	-0.127384	0.0326327	0.00270013	0.0187774	0.167454	0.0563649	0.017437	0.170593	-0.0489615
ENST00000580958	ENSG00000141380	M11_grey60	SS18	SS18	protein_coding	18	-1	q11.2	23596578	23671181	synovial sarcoma translocation, chromosome 18 [Source:HGNC Symbol;Acc:11340]	0.114589	0.173239	-0.221832	-0.191467	0.175591	0.166633	-0.209739	0.104515	-0.209997	-0.0695637	0.290776	-0.142239	-0.252004	0.138076	-0.334157	0.181663	0.184459	-0.0179312	0.0969545	0.299725	-0.0614411	-0.0655418	0.0736717	0.03333	-0.220124	0.161566	-0.183922	0.220041	-0.29306	0.0518031	0.0999643	0.350039	0.0682599	0.0881558	0.120192	0.00777929	0.090589	-0.0188311	-0.0455043	-0.00457482	-0.0559623	0.238311	-0.055551	0.076203	-0.259209	-0.0785866	-0.0617391	-0.0423422	-0.0402117	0.0404622	-0.0731187	0.208161	-0.136723	0.0400661	0.24234	0.204196	-0.0818298	-0.0727313	-0.117737	-0.0958433	-0.0292621
ENST00000580960	ENSG00000265542	M0_grey	RP11-60A24.3		lincRNA	17	-1	q22	55849307	55912110		-0.0568756	-0.0534317	0.0822586	0.109695	-0.0179941	-0.0768668	0.16458	-0.0633468	0.139592	0.00132745	-0.0811053	0.167813	0.14603	-0.0803503	0.147842	0.00231737	-0.148587	0.081703	-0.0651853	-0.185945	-0.0559144	-0.00504234	0.0201678	0.00171301	0.226475	-0.155832	0.128515	-0.160937	0.200992	0.079262	-0.0752082	-0.199991	0.0130431	-0.00658609	-0.072911	-0.0801944	-0.0379631	0.0455329	0.0631187	-0.0778323	0.0761803	-0.0680403	0.0182112	-0.0616837	0.0910794	0.00918129	0.0539917	0.0437557	0.02502	0.0863699	0.0347504	-0.055584	0.0207109	0.0111377	-0.0806169	-0.0476916	0.0915406	0.00852785	-0.0136857	0.0720698	-0.0130737
ENST00000580963	ENSG00000198265	M40_navajowhite2	HELZ	HELZ	protein_coding	17	-1	q24.2	65066554	65242105	helicase with zinc finger [Source:HGNC Symbol;Acc:16878]	0.0244869	0.010384	-0.0525592	-0.0522606	0.0743122	0.0114755	-0.0523743	0.0461025	0.0159685	-0.0338978	-0.011002	-0.0678246	0.0441837	0.0138295	0.00230574	-0.0398177	0.0289371	-0.0695008	0.0221475	0.0580198	0.0671669	-0.0197598	0.00595805	0.059635	-0.0984709	0.0329991	-0.0890191	0.091947	-0.11655	-0.0670662	0.0588066	0.0944866	0.0687055	-0.0334241	0.0624368	-0.0317842	-0.0318619	-0.0182345	-0.030513	0.117869	-0.050434	0.0213484	0.0519148	0.110016	-0.0404846	-0.0963775	0.0271912	-0.0339341	0.00892188	-0.0161502	0.0704487	0.0854158	0.0190822	0.0228912	0.0299398	0.067001	-0.0701082	0.130051	0.0485614	0.00383773	0.0107046
ENST00000580965	ENSG00000169750	M0_grey	RAC3	RAC3	protein_coding	17	1	q25.3	79989500	79992080	ras-related C3 botulinum toxin substrate 3 (rho family, small GTP binding protein Rac3) [Source:HGNC Symbol;Acc:9803]	0.0570741	0.0531284	-0.0735904	0.00308112	-0.0347944	0.000647593	-0.0200853	0.0412203	0.0567235	-0.0314569	-0.0525484	-0.0271472	0.111311	-0.0508203	0.00538048	0.0871091	-0.0297796	0.0312637	-0.100087	-0.126603	-0.055794	-0.0862701	-0.0370876	0.114486	0.10597	0.0124485	0.0115136	-0.125484	0.10562	0.0475592	-0.0242722	-0.094614	-0.0251927	0.056309	-0.0337193	-0.070256	0.0572867	0.100171	0.0397305	-0.114436	-0.0886552	-0.0844657	-0.0539436	0.0345548	-0.0418235	-0.00804705	0.090606	-0.131442	0.0536297	0.124488	0.0632529	-0.123206	-0.0864932	0.0171263	0.0619577	-0.0147582	-0.0198461	-0.0137099	0.0309745	0.144508	-0.0533239
ENST00000580966	ENSG00000177731	M0_grey	FLII	FLII	protein_coding	17	-1	p11.2	18148150	18162230	flightless I homolog (Drosophila) [Source:HGNC Symbol;Acc:3750]	0.05789	0.0841796	-0.196019	-0.129937	0.0899262	-0.000859369	-0.111809	0.14639	-0.100496	-0.0746695	0.0696693	-0.0906089	0.111568	-0.0225711	-0.00555473	0.0406694	-0.00454639	-0.116327	0.0204246	0.0331282	-0.0629608	-0.170471	0.029105	0.266516	-0.0527732	0.103077	-0.188619	0.0365687	-0.125314	0.0695533	-0.0453825	0.0578287	0.076371	0.0401963	0.0893284	-0.117356	0.0896973	0.105975	-0.0618299	0.00387133	-0.166001	0.164938	0.122645	0.203727	-0.162443	0.00286345	-0.0070756	-0.084123	0.102961	0.177607	0.0363186	0.146193	-0.0413398	0.0884301	0.154323	0.246685	-0.0403316	-0.0581616	0.0185166	0.0717929	-0.0278536
ENST00000580970	ENSG00000214946	M0_grey	TBC1D26	TBC1D26	protein_coding	17	1	p12	15635561	15649476	TBC1 domain family, member 26 [Source:HGNC Symbol;Acc:28745]	0.0730234	-0.178227	0.12012	0.463486	-0.175569	0.314475	-0.273975	-0.0869944	0.323356	0.305457	-0.300282	0.154758	0.320213	0.0685579	0.0877655	-0.175886	0.121466	0.245529	0.126685	-0.221875	0.1821	0.287109	0.105224	-0.0538009	-0.0745084	-8.59084e-05	0.104143	-0.0258436	0.0961973	-0.152361	0.247146	-0.188171	-0.122588	-0.00788621	0.0151287	0.0435651	-0.136184	-0.0844772	0.079696	-0.0686756	0.04428	-0.0625117	-0.156084	-0.0123817	0.180426	0.0916642	-0.138683	-0.0882305	0.142499	-0.133744	-0.0126446	0.0478013	0.0511888	-0.0673806	-0.217782	0.0315158	0.127712	0.00304869	0.00927203	0.0537991	0.39944
ENST00000580974	ENSG00000154217	M42_lightpink4	PITPNC1	PITPNC1	protein_coding	17	1	q24.2	65373575	65693372	phosphatidylinositol transfer protein, cytoplasmic 1 [Source:HGNC Symbol;Acc:21045]	-0.0567331	0.186646	-0.197921	0.0134753	0.334996	0.251973	-0.175819	0.0269027	-0.0695634	0.0915517	0.048957	0.149571	0.191912	0.166081	0.0105808	0.198252	0.15241	-0.108101	0.35956	0.0662632	-0.089787	-0.0688824	0.302817	0.269051	-0.0616533	0.160736	-0.210978	0.079462	-0.173791	0.215187	-0.0643991	0.215201	0.221277	0.155716	0.0177919	-0.135336	0.220929	0.138422	0.0422491	0.0791936	-0.0938833	0.58245	0.145704	0.204031	-0.0910147	0.158683	0.0118236	0.00555345	0.130427	0.174959	0.0720122	0.308063	-0.104033	0.0120398	0.182397	0.303305	0.304198	-0.067313	0.104275	0.0473596	0.211368
ENST00000580977	ENSG00000160392	M0_grey	C19orf47	C19orf47	protein_coding	19	-1	q13.2	40825443	40854434	chromosome 19 open reading frame 47 [Source:HGNC Symbol;Acc:26723]	0.0116045	0.0219143	0.0184544	-0.0372552	0.0931946	-0.0215683	0.0520162	-0.0156431	0.0153866	-0.0373925	-0.00501761	-0.000358549	-0.00453738	-0.0175649	0.0333599	-0.0273065	0.0276301	-0.0129494	0.0495052	0.00172246	-0.0199019	-0.0162016	-0.00996501	-0.0714239	0.0505379	0.0258761	0.0249677	-0.0237843	0.0105296	0.0178602	0.0130053	0.00936573	0.0884284	-0.0105264	-0.00472167	-0.0442985	0.0390429	0.0120157	0.00542795	-0.0287919	-0.0309038	-0.0367981	0.00664207	0.0349969	0.0312462	-0.00163784	0.0594401	0.00770239	0.0404288	-0.000724359	-0.0148258	0.0305772	0.0340831	0.034032	-0.00356069	-0.00465575	-0.0291693	-0.0395735	-0.000731657	0.0487028	-0.0305657
ENST00000580979	ENSG00000264456	M0_grey	RP11-848P1.2		sense_intronic	17	1	q11.2	29298670	29300330		0.367065	0.243661	-0.25764	-0.169865	0.154382	0.216311	-0.252496	0.177345	-0.0905667	-0.191847	0.0717425	-0.177903	-0.243457	0.2078	-0.318284	0.209455	0.315297	-0.14904	0.00176553	0.0516526	-0.195176	-0.158699	-0.0504815	0.0181526	-0.0730604	0.0783271	-0.120975	-0.0283606	-0.127802	0.129769	0.25827	0.184142	0.133421	0.110657	0.119132	-0.0654274	0.164849	0.0272819	-0.0790456	-0.0524142	-0.0140093	-0.00856335	-0.152513	-0.0268881	-0.303196	-0.10157	0.0292986	-0.227271	-0.156137	0.0800471	-0.036167	-0.0898259	-0.300372	-0.0737922	0.189431	0.00629732	-0.196629	-0.164421	-0.0367422	-0.145728	-0.174691
ENST00000580980	ENSG00000108344	M0_grey	PSMD3	PSMD3	protein_coding	17	1	q21.1	38137050	38154213	proteasome (prosome, macropain) 26S subunit, non-ATPase, 3 [Source:HGNC Symbol;Acc:9560]	-0.068232	-0.124438	0.119846	0.00620014	-0.127428	-0.0622106	0.0770124	-0.0582207	-0.0200315	0.042577	0.00333004	0.0278812	0.0146634	-0.0639189	0.0976685	-0.132899	0.0217433	0.0218648	-0.0248156	0.0271351	0.14088	0.067898	0.149228	-0.00260147	0.0307449	0.0196422	0.159265	-0.0244481	0.0146271	-0.04642	0.00017024	-0.0301604	-0.015681	-0.00957258	0.0835517	0.0765774	-0.0112897	-0.0824027	0.106563	-0.11177	0.0396347	0.0155714	-0.0187534	-0.0445859	0.121612	0.144849	-0.0279361	0.0527405	0.0672122	-0.0670612	-0.0392428	0.0117595	0.170943	-0.0800976	-0.00969026	-0.0505944	0.135148	-0.124062	0.0748502	0.0412458	0.0393559
ENST00000580981	ENSG00000158201	M0_grey	ABHD3	ABHD3	protein_coding	18	-1	q11.2	19230858	19284766	abhydrolase domain containing 3 [Source:HGNC Symbol;Acc:18718]	0.0709561	0.181564	-0.207722	-0.182268	0.24534	0.00967749	-0.0499538	0.113698	-0.0673036	-0.093009	0.0331188	-0.0675106	-0.0358212	0.0117097	-0.11665	0.204396	-0.0372789	-0.143262	0.00853898	0.0239371	-0.0636053	-0.194841	-0.0465998	0.169919	-0.00160812	0.136317	-0.174976	0.00816286	-0.044404	0.0657622	-0.109758	0.0894268	0.0453697	0.121244	-0.0141281	-0.0474627	0.103594	0.132839	-0.0620616	0.0617092	-0.110513	0.0746523	0.052248	0.111956	-0.188125	-0.0823749	0.0263559	-0.141934	-0.0384891	0.125283	0.0805994	0.0102291	-0.106724	0.0206179	0.229083	0.0749378	-0.0817694	0.0406344	0.052542	-0.0425628	-0.0860131
ENST00000580983	ENSG00000108389	M0_grey	MTMR4	MTMR4	protein_coding	17	-1	q22	56566898	56595266	myotubularin related protein 4 [Source:HGNC Symbol;Acc:7452]	-0.0486736	-0.0529574	0.00634508	0.0118841	-0.0389526	-0.0278842	-0.0125335	-0.0360938	-0.00514618	0.0433007	-0.00057963	0.0366558	0.139114	-0.0491646	0.0940124	-0.0900162	-0.0234945	0.00731025	0.0070192	-0.0825864	-0.0110571	-0.0470319	0.0280555	0.109468	0.0368959	0.00118272	0.0189041	-0.0568566	0.0237491	0.0293133	0.0110233	-0.0367446	0.0617813	-7.7432e-05	0.0389453	-0.079381	0.051854	0.0390067	0.0841195	-0.0669538	0.0385797	0.0390708	0.0121497	-0.0392323	0.027702	0.0584217	-0.00751154	0.0107645	0.0354773	0.06553	0.0459235	0.0796212	0.0348747	0.0339764	-0.0471947	0.058799	0.0348397	-0.0118698	0.0115482	0.028534	0.057642
ENST00000580987	ENSG00000206418	M0_grey	RAB12	RAB12	protein_coding	18	1	p11.22	8609443	8639379	RAB12, member RAS oncogene family [Source:HGNC Symbol;Acc:31332]	-0.00434859	0.0658825	-0.0272915	-0.148563	-0.0500134	-0.0849537	0.0300946	0.0239097	-0.108931	-0.0422261	0.107384	-0.0683202	-0.119469	-0.0655297	-0.0565354	-0.0467751	-0.0830546	-0.0417457	-0.112509	0.20335	0.191175	-0.0138215	0.0973396	0.00776513	-0.123585	0.106454	-0.014971	0.206219	-0.153499	-0.141763	-0.104272	0.152589	-0.0746747	-0.014893	0.120991	0.132527	-0.0377978	-0.106463	0.0582215	-0.0162956	0.0377609	0.12785	0.0221521	0.0461361	-0.045018	-0.00629943	-0.00677506	0.0328645	-0.00367638	-0.0927897	-0.0104056	0.213273	0.220336	-0.0163565	0.180427	0.0556854	0.0186362	-0.0478286	0.102582	-0.11904	-0.0124586
ENST00000580991	ENSG00000109083	M40_navajowhite2	IFT20	IFT20	protein_coding	17	-1	q11.2	26655352	26662515	intraflagellar transport 20 homolog (Chlamydomonas) [Source:HGNC Symbol;Acc:30989]	0.0166446	0.0457695	-0.0063748	0.0149964	-0.0796245	-0.0700553	0.062337	0.0333911	-0.0100431	-0.0683736	0.0239331	-0.0021914	0.0141443	-0.00162863	0.0752657	-0.0406811	-0.0797224	0.0107856	-0.0390676	-0.0177075	-0.00772914	-0.03302	-0.00105488	-0.0153061	0.0819244	0.0064029	0.0079279	-0.0580396	-0.0211263	0.0459933	-0.0460857	-0.0305895	7.72805e-05	-0.0317598	-0.0500667	0.0076144	-0.0125349	0.0386251	-0.0216787	0.0968381	0.0233093	0.0318304	0.0335842	0.0423693	0.0247535	0.031757	0.0849565	0.0660557	0.015735	0.0360689	0.00669489	0.0590752	0.128829	0.0126383	0.003479	0.0117401	0.0482148	-0.00753329	-0.0314116	0.040727	-0.00699571
ENST00000580994	ENSG00000125454	M0_grey	SLC25A19	SLC25A19	protein_coding	17	-1	q25.1	73269073	73285591	solute carrier family 25 (mitochondrial thiamine pyrophosphate carrier), member 19 [Source:HGNC Symbol;Acc:14409]	0.0693155	-0.0181064	0.0228374	0.0163743	-0.00784318	0.100266	-0.0310121	0.0312933	0.0111491	0.0380186	-0.0622272	-0.0151092	-0.0533834	-0.00235969	-0.0512539	0.0516654	0.056824	0.00549698	-0.0620155	-0.0493665	-0.0456644	0.0570547	0.029419	-0.0700473	0.0108286	0.0189504	0.0685082	0.023109	0.0677545	0.0315048	0.0910439	-0.0496661	-0.0988749	0.0860421	-0.0257038	0.139765	0.0147577	0.0273988	0.00570272	-0.00807324	0.036969	-0.0326383	-0.0824302	-0.0494754	0.00615768	0.0260853	0.0323603	-0.02779	-0.0131189	-0.00800831	0.0519001	-0.0823744	-0.0275982	-0.0449718	0.0112042	-0.0674779	0.0204264	0.0284819	0.0126158	0.0123342	0.0180631
ENST00000580995	ENSG00000186481	M0_grey	ANKRD20A5P	ANKRD20A5P	pseudogene	18	1	p11.21	14179096	14249455	ankyrin repeat domain 20 family, member A5, pseudogene [Source:HGNC Symbol;Acc:33833]	-0.0769379	-0.105258	0.0365193	-0.0445103	0.0157979	-0.234427	0.270671	-0.0227947	0.0716515	-0.0645474	-0.0103719	0.0719804	0.206131	-0.143349	0.29946	-0.149777	-0.103085	-0.0562734	-0.0395427	-0.0350773	0.0751115	-0.0426085	0.112927	0.0204526	0.131924	-0.190953	0.0346112	-0.0362446	0.018985	0.00142764	-0.0126695	-0.077173	0.0766622	-0.211394	0.00440706	-0.114027	-0.02783	0.031658	0.042783	0.0184157	-0.0284856	0.101741	0.186468	0.169771	0.0883647	0.159577	0.0881177	0.216979	0.196492	0.0954566	0.0464255	0.0508914	0.217144	0.130249	-0.0263118	0.155965	0.115761	0.0116913	0.060312	0.15842	0.0174471
ENST00000580996	ENSG00000264739	M0_grey	RP11-138I1.2		antisense	17	-1	p11.2	16317838	16320003		0.0687063	0.0548543	-0.0518023	-0.00557605	-0.00696403	0.019005	0.00926512	-0.0362298	0.0407266	0.0202947	0.0182358	0.0678754	0.0886643	-0.0254497	0.00305398	0.0191257	-0.0645778	0.0606933	-0.0761112	-0.116731	-0.0803215	-0.109082	-0.0412848	0.189372	0.0531208	0.00907955	-0.0656647	-0.0692029	0.114005	0.0826272	-0.0116532	0.0152838	-0.0226354	0.0533418	-0.0624256	-0.0337525	0.0926862	0.104963	0.0193507	0.00559217	-0.0575123	-0.00745844	-0.0161697	0.0347947	-0.0206454	0.0151824	0.0289682	-0.151994	0.0218376	0.0962092	0.0171736	-0.0439425	-0.115471	-0.020988	0.0986116	-0.0222374	0.00392657	-0.0279636	0.0969588	0.0250712	0.00258788
ENST00000580997	ENSG00000161956	M0_grey	SENP3	SENP3	protein_coding	17	1	p13.1	7465192	7475287	SUMO1/sentrin/SMT3 specific peptidase 3 [Source:HGNC Symbol;Acc:17862]	-0.0195876	-0.0279218	-0.0186065	-0.0804761	0.0187024	-0.118331	0.0780514	0.00416459	0.0104178	-0.0801639	0.00855039	-0.0163269	0.081812	-0.0831946	0.0959109	-0.0527263	-0.104731	-0.0555645	-0.0538985	-0.0195672	0.052779	-0.0821918	0.0734613	0.0677752	0.0510823	-0.0894475	0.00921678	-0.02148	-0.027258	0.00810282	-0.0394821	-0.0209484	0.0654513	-0.0510039	0.108732	-0.0548114	-0.0558638	0.053145	0.0374919	-0.00928237	0.0447129	0.0319255	0.039912	0.0460569	-0.0228981	0.0375378	0.0391993	0.00217629	0.0108122	0.0692898	0.10163	0.0817172	0.104883	-0.0208387	0.0505597	0.0496199	-0.0120732	0.00815544	0.0460658	-0.0132751	-0.0513436
ENST00000581005	ENSG00000133195	M11_grey60	SLC39A11	SLC39A11	protein_coding	17	-1	q25.1	70642088	71088851	solute carrier family 39, member 11 [Source:HGNC Symbol;Acc:14463]	-0.0558218	-0.0142189	-0.0727239	-0.0250916	0.0871439	0.0858696	-0.120287	-0.0547845	-0.124542	0.0490337	0.198081	0.0128763	-0.02673	-0.0352151	-0.0727843	0.018337	0.100328	0.0657516	0.168311	0.0618994	-0.103983	-0.0532757	-0.00633217	0.07023	-0.0432575	0.0111865	-0.109009	-0.0110855	-0.0686284	0.123918	0.0478019	0.0936621	0.13807	0.0448679	0.0589697	-0.134194	0.0942923	0.0743398	-0.0439596	-0.0674351	0.0164743	0.0464566	-0.0263063	-0.00498933	-0.0757657	-0.00903935	-0.0972017	-0.0018805	-0.0641182	0.135264	0.0104126	0.0580222	-0.104407	-0.0195943	0.0819918	0.110421	-0.0674996	0.00235466	0.0225765	-0.0586639	-0.00690453
ENST00000581010	ENSG00000161956	M0_grey	SENP3	SENP3	protein_coding	17	1	p13.1	7465192	7475287	SUMO1/sentrin/SMT3 specific peptidase 3 [Source:HGNC Symbol;Acc:17862]	0.026856	0.00368565	-0.038685	-0.0257204	0.0433808	-0.0180164	0.0114797	0.133691	0.0029399	-0.00153351	-0.0877089	-0.127684	0.105871	0.0145336	0.100683	-0.0429271	0.0194518	-0.0765102	0.0420403	0.00545538	0.0446722	0.0328078	0.0425889	0.0341581	0.0139574	0.0121598	-0.0364174	0.0463653	-0.0417208	0.00237983	0.0464372	-0.020072	0.0790969	-0.0905845	0.0123988	-0.0496096	0.0397077	0.00242594	0.0466932	0.0127488	-0.158135	0.121389	0.201821	0.103043	0.0147644	0.0400541	0.021722	0.121807	0.1339	0.0427997	0.024218	0.0197749	0.0952442	0.138744	-0.00398117	0.105955	0.0941666	0.066131	-0.0592135	0.184359	0.0267042
ENST00000581012	ENSG00000108651	M0_grey	UTP6	UTP6	protein_coding	17	-1	q11.2	30187923	30228784	UTP6, small subunit (SSU) processome component, homolog (yeast) [Source:HGNC Symbol;Acc:18279]	0.064797	-0.0394663	0.00803992	0.0278492	0.0325071	0.0372425	-0.0233895	0.0389228	0.0647775	-0.0170883	-0.0551458	-0.0149978	0.0572722	0.00815119	0.0271197	-0.021468	0.00361668	0.000224786	0.0574963	0.0398541	0.074735	0.095582	0.07495	-0.0503992	-0.00908932	-0.0351819	0.031753	0.0807294	-0.00341725	-0.0342763	0.100219	0.0114871	0.0722429	-0.0694354	0.0254109	0.0564195	-0.0738306	-0.0107978	-0.00171865	0.0607813	-0.0078256	0.0986756	0.0743145	0.0875035	0.0180105	0.00433809	0.0219853	0.0650919	0.0724473	-0.00510415	0.0494952	0.0788329	0.0638337	0.09656	-0.00624912	0.0924355	0.0725273	0.0129247	-0.00241761	0.00722513	0.072339
ENST00000581019	ENSG00000263603	M0_grey	CTD-2349P21.5		lincRNA	17	1	q11.2	29056487	29058220		-0.100446	-0.182683	-0.00600911	0.144606	-0.0979037	0.0160744	-0.0481817	-0.0431594	0.047197	0.20252	-0.0158225	0.125335	0.447939	-0.0401087	0.225762	-0.264669	0.0280972	0.0670838	0.146599	-0.0077749	0.190637	0.0671133	0.0652078	0.294153	-0.112065	-0.0289255	-0.147091	0.0339951	-0.156185	-0.121973	0.140963	0.0761942	0.138001	-0.142931	0.0149848	-0.162922	-0.0814449	-0.118157	0.0186703	0.0330071	-0.230761	0.134467	0.145611	0.205453	0.0893738	0.125696	-0.0971049	0.103975	0.302018	-0.0338265	-0.0221159	0.181286	0.096797	0.2583	-0.158416	0.257632	0.100319	-0.0342921	-0.00623719	0.151348	0.309537
ENST00000581020	ENSG00000109016	M0_grey	DHRS7B	DHRS7B	protein_coding	17	1	p11.2	21026677	21096578	dehydrogenase/reductase (SDR family) member 7B [Source:HGNC Symbol;Acc:24547]	-0.026026	-0.0849984	-0.0372809	0.00366487	-0.0895212	0.0358444	-0.111367	-0.0282058	-0.0698668	0.0782308	0.0213465	0.0100688	0.186613	-0.0113206	0.0731016	-0.112262	0.0626264	-0.0461689	-0.00603697	-0.0573994	-0.0143415	-0.0590798	0.0249036	0.259718	-0.0589312	0.00247614	-0.116502	0.000265835	-0.0117755	0.0564278	0.0168966	0.00922325	0.0520011	0.000279014	0.0818412	-0.0858406	0.0765177	0.0823093	-0.00587558	0.00264192	0.0388519	0.0299812	0.0429262	0.0508224	-0.0188987	0.0142003	-0.0649865	-0.0306722	-0.0622587	0.143966	0.0798175	0.0643276	-0.0810421	-0.0522977	0.0313841	0.11314	-0.0822733	-0.0109636	-0.00868683	-0.0751822	0.0939033
ENST00000581021	ENSG00000141380	M0_grey	SS18	SS18	protein_coding	18	-1	q11.2	23596578	23671181	synovial sarcoma translocation, chromosome 18 [Source:HGNC Symbol;Acc:11340]	0.0131643	0.0838618	-0.0459559	-0.0167141	0.0746598	0.0075262	-0.00129242	0.0172233	0.00324324	0.0146765	-0.0191258	0.0313553	0.0554939	-0.0289007	-0.0105984	0.0576905	-0.0557701	0.00744919	-0.0132386	-0.00911616	-0.00548961	-0.0410289	-0.0333721	0.0969816	0.00980474	0.0608725	-0.0658709	-0.0411361	0.000300509	0.0101399	-0.100401	0.0176077	-0.0169983	0.109511	-0.0114017	0.0280305	0.0411261	0.0366132	0.0167802	0.0360349	-0.0437339	0.0523162	0.0435537	0.0910553	-0.0128609	-0.0706874	0.0514706	-0.0607818	0.0124651	0.0417733	0.022283	0.032163	-0.000913025	0.0649957	0.0904156	0.0489362	0.0189459	0.0807297	-0.0152064	0.0297099	0.0123039
ENST00000581024	ENSG00000072134	M0_grey	EPN2	EPN2	protein_coding	17	1	p11.2	19118928	19240028	epsin 2 [Source:HGNC Symbol;Acc:18639]	0.103258	0.0660838	-0.0945143	0.151113	0.0937431	0.239872	-0.176983	-0.0334682	0.0694609	0.0956156	-0.0409945	0.144086	0.0497839	0.016536	-0.122034	0.162882	0.0452782	0.101642	0.0938393	-0.157371	-0.161888	-0.00351584	-0.0111563	0.0319639	0.0572426	0.0233439	-0.0321078	-0.116811	0.123924	0.133641	0.112609	-0.0124712	0.0130987	0.152098	-0.0323597	-0.0731579	0.129986	0.0605403	-0.0378908	-0.0623376	0.0839348	-0.0101949	-0.16585	-0.0926399	-0.0696621	-0.0809707	0.0225267	-0.133446	-0.113914	0.106726	0.0343943	-0.0781771	-0.22718	-0.0667448	0.0537544	0.00106147	-0.0060953	-0.0197778	-0.0108708	-0.0498388	0.0336693
ENST00000581031	ENSG00000126858	M0_grey	RHOT1	RHOT1	protein_coding	17	1	q11.2	30469473	30580393	ras homolog family member T1 [Source:HGNC Symbol;Acc:21168]	0.00131535	-0.120049	0.0443136	-0.0295427	0.0554023	-0.0406101	0.0290779	-0.00983254	0.0389222	0.0386416	-0.0291396	-0.0444978	0.00047704	-0.0853268	0.0239967	-0.106715	0.0263435	-0.0231961	0.0462297	0.126338	0.164031	0.102963	0.0467914	-0.0582924	-0.105874	-0.0158387	0.0401844	0.0989314	-0.0932752	-0.139446	0.108868	0.0749485	0.00838884	-0.103265	0.0493393	0.0418056	-0.053151	-0.0803929	0.0568183	-0.0167521	0.0146688	0.00539171	0.0419412	0.00855038	0.0206409	0.0488642	-0.00967519	0.084575	0.0114744	-0.0958602	0.0664715	0.057347	0.116082	0.00150332	-0.0571322	0.0315714	-0.00830042	0.0450583	0.0442799	-0.0543662	0.0511413
ENST00000581039	ENSG00000092871	M11_grey60	RFFL	RFFL	protein_coding	17	-1	q12	33333009	33416338	ring finger and FYVE-like domain containing E3 ubiquitin protein ligase [Source:HGNC Symbol;Acc:24821]	-0.132822	-0.152494	0.118093	-0.0404637	-0.0264367	-0.115235	0.113015	-0.13721	-0.0709841	0.0481509	0.109527	0.0733996	-0.0740827	-0.12935	0.00633524	-0.0698621	-0.101153	0.0834134	-0.0304645	0.140266	0.0967043	0.0796716	0.117233	-0.123562	-0.0744678	-0.0585237	0.120235	0.102508	-0.0608743	-0.0841583	-0.0259039	0.0681968	-0.0326854	-0.0859306	0.0767414	0.0576558	-0.108119	-0.09057	0.0380684	0.0449226	0.142707	0.0359351	-0.019425	-0.022518	0.0784569	-0.000797171	0.00814682	0.150239	-0.0286612	-0.0397078	-0.0285638	0.0970194	0.0982739	0.0330201	-0.0569126	0.0375594	0.0281109	0.0324386	-0.0467859	-0.0699179	0.0110478
ENST00000581045	ENSG00000179604	M0_grey	CDC42EP4	CDC42EP4	protein_coding	17	-1	q25.1	71279763	71308314	CDC42 effector protein (Rho GTPase binding) 4 [Source:HGNC Symbol;Acc:17147]	0.0121996	0.207265	-0.246375	-0.138276	0.334997	0.179452	-0.216301	0.0413533	-0.158181	-0.0286762	0.157848	-0.0584196	-0.110123	0.072476	-0.223701	0.162973	0.0209377	-0.0865406	0.315503	0.110446	-0.155384	-0.152381	-0.0583027	0.179323	-0.114283	0.251342	-0.236496	0.111365	-0.096083	0.167976	-0.0544318	0.262167	0.231227	0.102144	-0.00443404	-0.11808	0.238176	0.126585	-0.142608	0.0969729	-0.0461668	0.0947214	0.0160448	0.0500357	-0.243731	-0.105402	-0.0238501	-0.1926	-0.156212	0.106816	0.0392894	0.0406495	-0.264396	-0.0931011	0.22188	0.0594245	-0.168138	0.0335117	0.0107943	-0.120025	-0.0570361
ENST00000581050	ENSG00000261556	M0_grey	RP11-296I10.6		pseudogene	16	-1	q22.1	70253477	70279519		0.118722	0.161281	-0.178762	-0.255342	0.0677325	-0.323433	0.231817	0.247549	0.000907223	-0.328588	1.47703e-05	-0.194576	0.192115	-0.0815378	0.275386	0.0800355	-0.169883	-0.212193	-0.228881	-0.163294	-0.173129	-0.344995	-0.0337584	0.193862	0.38339	-0.123997	-0.0677323	-0.12713	0.150231	0.237284	-0.159848	-0.181318	0.20757	-0.115746	0.0518697	-0.272537	0.129407	0.278652	-0.0332977	-0.00645708	-0.150238	0.0420835	0.238746	0.242781	-0.124719	0.0274566	0.266408	0.0986044	0.0873859	0.435068	0.155412	-0.0655225	0.0961854	0.151004	0.204247	0.18865	-0.0542759	0.0159455	-0.0573051	0.1976	-0.266607
ENST00000581054	ENSG00000008838	M0_grey	MED24	MED24	protein_coding	17	-1	q21.1	38175350	38217468	mediator complex subunit 24 [Source:HGNC Symbol;Acc:22963]	0.144599	0.107713	-0.10912	0.0293398	-0.000770858	0.050523	-0.0769888	0.0865838	0.154362	-0.0877336	-0.110697	-0.00866427	0.115587	0.0467144	0.0152623	0.126446	-0.0696208	-7.25139e-05	-0.0845267	-0.143906	-0.0769532	-0.0761949	0.0431347	0.146689	0.0860712	0.0365244	-0.0322728	-0.0938817	0.0536907	0.114704	-0.0270349	-0.092956	-0.0047498	0.0672059	-0.0161488	-0.0390235	0.0669075	0.121681	-0.0245989	0.123275	-0.046707	0.0123256	-0.0147193	0.131524	-0.0363009	-0.142857	0.132316	-0.149241	0.0337209	0.162841	0.0387491	0.0102792	-0.0335918	0.00579803	0.107121	0.0392334	0.0175565	0.108495	0.00512685	0.10505	-0.0106252
ENST00000581056	ENSG00000258890	M0_grey	CEP95	CEP95	protein_coding	17	1	q23.3	62502706	62538579	centrosomal protein 95kDa [Source:HGNC Symbol;Acc:25141]	-0.0491074	0.0848542	-0.114501	-0.088631	0.0350813	-0.0247203	-0.0436607	0.0992312	-0.0348779	-0.0245848	0.0232539	-0.0674599	0.0509339	-0.0601191	-0.0120213	0.0817609	-0.137009	-0.025996	-0.0767158	0.0331301	0.0267667	-0.0785215	0.0754982	0.130539	-0.0280232	0.0894259	-0.0455362	0.0394852	-0.0426277	0.0121441	-0.16601	0.00294787	-0.0553066	0.0466225	0.0530037	0.0179648	0.0777166	0.0550373	0.0200471	0.128409	0.0844461	0.144759	0.082791	0.0791323	-0.0781042	-0.045499	0.12142	-0.0437503	-0.0619778	0.0798127	0.112391	0.195074	0.05254	-0.0244847	0.15515	0.0683722	0.0655025	0.13213	-0.0152436	-0.0795614	0.0344333
ENST00000581057	ENSG00000153339	M49_yellow4	TRAPPC8	TRAPPC8	protein_coding	18	-1	q12.1	29409136	29533099	trafficking protein particle complex 8 [Source:HGNC Symbol;Acc:29169]	-0.0208267	-0.0392466	0.0154859	0.0299101	-0.027711	0.0202172	-0.0271528	0.0635619	0.0618177	0.0698411	-0.0650225	-0.0204995	0.101639	0.0197386	0.100975	-0.0839852	0.0044119	0.040146	0.0185199	0.0173797	0.103078	0.0516213	0.0827042	-0.0228173	-0.0485874	0.0229633	-0.00430801	0.0497747	-0.0222489	-0.0658753	0.0512481	0.0601556	0.00122597	-0.0523657	0.0431971	0.0169548	0.0266464	-0.0192687	0.170977	-0.0592364	-0.1799	0.0821297	0.062532	0.173914	0.0770728	0.177611	0.0446597	0.0862031	0.300657	-0.0411747	-0.0243911	0.0277657	0.130123	0.14044	-0.0677218	0.126254	0.0726966	-0.0246037	0.0134947	0.20874	0.0939951
ENST00000581059	ENSG00000176658	M0_grey	MYO1D	MYO1D	protein_coding	17	-1	q11.2	30819540	31204195	myosin ID [Source:HGNC Symbol;Acc:7598]	0.1349	0.103801	-0.0704719	0.210312	-0.0389481	0.160691	-0.120593	0.0114044	0.17495	0.0503327	-0.102145	0.0702775	0.050149	0.08769	-0.0454809	0.0415251	0.0370851	0.0522524	0.0613172	-0.128609	-0.0380435	0.0507778	-0.0364571	-0.00961909	0.0363818	-0.00801099	-0.0209902	-0.0750799	0.0417273	0.022238	0.057968	-0.0759196	-0.0330358	0.0527611	-0.0346431	-0.0386077	-0.0310432	-0.018604	-0.0735592	0.0604847	0.0694472	-0.0325503	-0.0636093	-0.0351217	-0.0160107	-0.0526013	-0.0158445	-0.114636	-0.0784967	-0.0138468	0.0498799	-0.009055	-0.0561971	-0.0944471	-0.0453492	-0.0596262	0.0452701	-0.00350581	-0.0182283	-0.0710402	0.115221
ENST00000581064	ENSG00000007202	M0_grey	KIAA0100	KIAA0100	protein_coding	17	-1	q11.2	26941458	26972472	KIAA0100 [Source:HGNC Symbol;Acc:28960]	0.0186485	-0.0964298	0.0240599	0.0512019	-0.0859901	0.033226	-0.0878189	0.0602851	0.0241064	0.0922967	-0.0876937	-0.0223187	0.179716	-0.0196055	0.10588	-0.0919209	0.0258161	-0.0483448	-0.0386832	-0.0583949	0.109783	0.0207658	0.157607	0.161661	-0.100322	0.103861	0.00149032	0.021583	-0.0210788	-0.0603083	0.0892215	-0.0151533	-0.0411385	-0.0237329	0.198981	0.0575547	-0.0186684	-0.0201853	0.103453	-0.0424347	-0.00508039	0.0956345	0.0781159	0.11163	0.0723759	0.0463586	0.0182865	-0.00690898	0.127958	0.0415017	-0.0522459	0.183046	0.07347	0.0925833	-0.0115905	0.176968	0.0591412	-0.0860488	0.0701787	-0.00238115	0.118965
ENST00000581066	ENSG00000266472	M0_grey	AC242988.1		protein_coding	HG1287_PATCH	1	q21.2	150980264	150994799		-0.0822137	-0.252321	0.438174	0.13483	-0.187499	-0.330241	0.415201	-0.000620103	0.259672	-0.017921	-0.331424	-0.041128	0.126895	-0.20137	0.336284	-0.171309	-0.27182	0.0369441	-0.204159	-0.242495	0.150413	0.224151	0.09514	-0.301685	0.30041	-0.282265	0.495261	-0.217585	0.421494	-0.12028	-0.0146172	-0.41816	-0.0582142	-0.249222	0.0246423	0.2217	-0.190173	-0.111946	0.214468	-0.0971042	0.094325	-0.245774	0.165018	-0.0694747	0.358527	0.0274366	0.226378	0.28321	0.14318	-0.0709579	0.0268001	-0.186129	0.264505	0.0647421	-0.272778	-0.202087	0.219235	0.0836005	-0.062935	0.152004	-0.0635069
ENST00000581067	ENSG00000264575	M11_grey60	LINC00526	LINC00526	lincRNA	18	-1	p11.31	5236723	5238597	long intergenic non-protein coding RNA 526 [Source:HGNC Symbol;Acc:28278]	-0.0415361	0.0509288	-0.0782265	-0.14831	0.0879792	-0.147885	0.0629693	0.074737	-0.0144116	-0.184357	0.156646	-0.118676	-0.129198	-0.152042	-0.0593101	0.0840908	-0.201096	0.063721	-0.0264783	0.125605	-0.00233906	-0.0839393	-0.0556966	-0.0399161	0.116986	-0.0505738	0.0170803	-0.0201728	0.0592473	0.0735439	-0.100892	0.00700172	0.0965913	-0.0668556	0.0499386	-0.0477809	0.0256108	0.0263606	-0.0475581	-0.0170867	0.0282874	-0.0228853	0.0315726	0.019094	-0.0848206	-0.124854	0.107945	0.0375087	-0.0921586	0.124734	0.0207641	-0.0712025	0.067203	0.0562443	0.137634	0.0105323	-0.0771356	0.0278798	-0.0268879	-0.0318593	-0.207543
ENST00000581068	ENSG00000182628	M0_grey	SKA2	SKA2	protein_coding	17	-1	q22	57187312	57232630	spindle and kinetochore associated complex subunit 2 [Source:HGNC Symbol;Acc:28006]	-0.0722305	0.0992613	-0.17356	-0.217704	0.301016	0.0155904	-0.057618	0.180487	-0.182191	-0.0826842	0.194065	-0.110016	-0.0595938	0.0331289	-0.0801497	0.0679638	0.0648215	-0.160044	0.22598	0.268901	-0.0121953	-0.0900252	0.0808325	0.102444	-0.134848	0.0962728	-0.200887	0.20424	-0.238446	0.0682119	-0.0374624	0.288965	0.216439	-0.0235218	0.146018	-0.0935532	0.130448	0.0508343	-0.0153787	0.0278791	-0.138956	0.304734	0.236859	0.19449	-0.171279	0.0319626	-0.0317088	0.0914254	0.0805807	0.0877402	0.0361339	0.176201	-0.0108693	0.134614	0.177063	0.220791	-0.045707	-0.0126794	-0.0141849	-0.0386815	-0.0572805
ENST00000581072	ENSG00000265142	M0_grey	MIR1-2	MIR133A1	antisense	18	-1	q11.2	19405448	19411371	microRNA 1-2 [Source:HGNC Symbol;Acc:31500]	-0.273474	-0.335039	0.404705	-0.0153885	-0.29582	-0.259997	0.291947	-0.219106	-0.233278	0.193228	-0.0165393	0.00157749	0.0417882	-0.0706445	0.286488	-0.336756	-0.0687209	-0.00293831	-0.0364881	0.0296049	0.22759	0.211746	0.120707	-0.177771	-0.0266165	-0.0838127	0.223603	0.113197	0.0696522	-0.218752	-0.0260662	-0.00618822	-0.0850163	-0.193725	-0.0034579	0.201282	-0.234502	-0.17446	0.24476	-0.147769	0.00169777	-0.102837	0.0188091	-0.0804429	0.300347	0.166148	0.00976412	0.393191	0.181739	-0.187752	-0.102433	-0.0279543	0.266761	0.0750432	-0.287996	-0.0828749	0.0630607	-0.0224746	-0.0732431	0.136514	0.0847036
ENST00000581073	ENSG00000141668	M0_grey	CBLN2	CBLN2	protein_coding	18	-1	q22.3	70203915	70305756	cerebellin 2 precursor [Source:HGNC Symbol;Acc:1544]	0.132304	0.165106	-0.0552528	-0.0179895	0.00820228	-0.0728306	0.15861	0.110975	0.150904	-0.216318	-0.0958317	0.0295263	0.0521866	0.0444435	0.07407	0.188171	-0.0720112	-0.0800859	-0.212901	-0.240241	-0.250605	-0.174983	-0.0387992	0.0422536	0.342448	-0.0706967	0.0898709	-0.25601	0.267499	0.243693	-0.0268786	-0.205734	0.0280847	0.0557214	-0.0711358	-0.0854608	0.161263	0.157452	-0.0157182	-0.0247153	0.0051606	-0.0796582	-0.0215332	-0.0294608	-0.0400341	-0.0447335	0.187571	-0.107139	-0.0200812	0.219284	0.0146366	-0.229521	-0.143978	-0.0114312	0.0446775	-0.119003	0.0400152	-0.0636802	-0.0440987	0.130745	-0.208036
ENST00000581075	ENSG00000101605	M0_grey	MYOM1	MYOM1	protein_coding	18	-1	p11.31	3066805	3220106	myomesin 1 [Source:HGNC Symbol;Acc:7613]	0.0861632	0.109315	-0.111308	-0.0825499	0.148755	0.0153922	-0.0463964	0.121305	-0.0254269	-0.0642451	0.0292372	-0.0710051	0.003482	0.0183925	-0.0278268	0.0736299	0.0425231	-0.116735	0.0678345	0.0766686	-0.00496651	-0.0734183	0.0155066	0.0568894	-0.0214617	0.0601188	-0.0984637	0.0832574	-0.0567513	0.0580316	-0.0129536	0.0872364	0.142824	-0.0429253	0.0442574	-0.0794685	0.0686143	0.0769702	-0.077639	0.0507704	-0.0491325	0.0948494	0.161997	0.0857563	-0.0914478	-0.0172974	-0.00303639	-0.00137772	0.0133287	0.0868772	0.0829172	0.0403593	-0.0248146	0.111628	0.134307	0.110392	-0.0300139	0.0463978	-0.0344373	-0.0337257	-0.0158746
ENST00000581078	ENSG00000125449	M49_yellow4	ARMC7	ARMC7	protein_coding	17	1	q25.1	73106047	73126360	armadillo repeat containing 7 [Source:HGNC Symbol;Acc:26168]	-0.0392421	-0.12623	0.122756	0.0244007	-0.0307041	-0.0414471	0.0978285	-0.0594081	0.0379894	0.0714718	-0.08489	0.0356462	0.0464365	0.0281066	0.0963077	-0.094959	0.0461677	-0.0356618	-0.0106108	-0.00376177	0.0720554	0.08268	0.0332854	-0.0706739	0.00997457	-0.0657239	0.110337	0.0336934	0.0523575	-0.0618809	0.0786045	0.00459382	-0.00897488	-0.0446564	0.0164788	0.0784393	-0.0932057	-0.0708759	0.0981413	-0.101888	-0.102572	-0.02345	-0.00692985	0.0111918	0.111003	0.065743	0.0494664	0.0658053	0.196456	-0.0692605	-0.0294326	-0.0917016	0.0444616	0.108603	-0.105215	-0.0207459	0.0673904	-0.100019	0.0183335	0.115418	0.0292019
ENST00000581080	ENSG00000265666	M0_grey	CTD-2267D19.2		antisense	17	-1	q21.2	38497119	38499388		-0.0565569	-0.219929	0.191207	0.417334	-0.24988	0.381114	-0.317027	-0.216427	0.0967267	0.566841	-0.163682	0.174237	0.135652	0.044232	-0.102907	-0.152491	0.115749	0.305582	0.118734	-0.117235	0.114303	0.375085	0.0910452	-0.00515162	-0.328994	0.146871	0.0514581	0.0885713	0.0800917	-0.21813	0.188186	-0.00225825	-0.320367	0.174544	-0.0099697	0.326727	-0.0838992	-0.196121	0.109498	-0.0394429	0.0190664	-0.0316284	-0.186168	-0.1212	0.215246	0.00783853	-0.223387	-0.0811236	0.0730415	-0.293035	-0.106145	0.0564852	-0.118402	-0.0727541	-0.317037	-0.0882244	0.11371	0.0201087	-0.0225694	-0.0271484	0.432614
ENST00000581082	ENSG00000179094	M0_grey	PER1	PER1	protein_coding	17	-1	p13.1	8043790	8059824	period circadian clock 1 [Source:HGNC Symbol;Acc:8845]	-0.0221458	0.0891293	-0.0766212	-0.0116581	-0.0416648	0.0433791	-0.11656	0.0292369	-0.113479	-0.0273966	0.144603	0.0232222	-0.0497027	-0.0226997	-0.0978197	0.00993973	0.0104139	0.0594316	0.0356301	0.00879873	-0.0579742	-0.0588812	0.0603176	0.0910367	-0.0394118	0.0759163	-0.0723003	-0.0307174	-0.0636489	0.0379974	-0.0589397	0.0786055	0.043744	0.0528722	0.101772	-0.0579826	0.0626389	0.0798226	-0.106798	0.110452	0.0543382	0.107496	-0.018591	0.0226884	-0.109428	-0.0272454	-0.0326236	-0.04009	-0.0192262	0.0500266	-0.00952831	0.0762778	-0.0483443	-0.0118403	0.106555	0.0615862	-0.0377444	-0.0924644	0.0343515	-0.0906952	-0.00788557
ENST00000581085	ENSG00000177728	M11_grey60	KIAA0195	KIAA0195	protein_coding	17	1	q25.1	73437240	73496171	KIAA0195 [Source:HGNC Symbol;Acc:28983]	0.0893227	0.0927075	-0.251695	-0.16987	0.0200779	-0.0437859	-0.112591	0.168445	-0.102938	-0.176403	0.198345	-0.0509868	0.18903	-0.0871799	0.0576313	0.0204582	0.00845237	-0.10234	-0.0423714	-0.0394801	-0.125646	-0.301528	0.0872607	0.401429	0.0470199	0.0509222	-0.204683	-0.106746	-0.0646432	0.179805	0.00633588	0.0787291	0.228953	0.028424	0.274895	-0.300896	0.256516	0.22949	-0.00594517	-0.12288	-0.074812	0.187062	0.101431	0.234886	-0.24074	0.103559	0.0138509	-0.0920128	0.0833347	0.369084	0.117605	0.106753	-0.093812	0.0286203	0.254244	0.334508	-0.0831972	-0.221587	0.0881197	-0.0419289	-0.0909557
ENST00000581086	ENSG00000185158	M0_grey	LRRC37B	LRRC37B	protein_coding	17	1	q11.2	30334891	30380523	leucine rich repeat containing 37B [Source:HGNC Symbol;Acc:29070]	-0.0471694	-0.102576	0.081325	0.0280596	-0.058585	-0.0490362	0.074747	-0.0920861	0.0657093	0.0410821	-0.0323364	0.0458623	0.0433098	-0.0964579	0.0517183	-0.0597229	-0.0441644	0.074758	-0.0465979	-0.0290107	0.070043	0.0495643	0.00640012	-0.0255717	0.0131131	-0.080534	0.0896407	0.0013903	0.0277221	-0.0718073	0.0149066	-0.0188401	-0.0488841	0.0104049	-0.00308482	0.0372744	-0.0572129	-0.0535797	0.113132	-0.143472	0.0492955	-0.0600132	-0.0195754	-0.0525765	0.0811636	0.0404442	-0.0177117	0.0247295	0.00204554	-0.0700476	0.0350975	0.000490055	0.0627979	0.0101972	-0.0354878	-0.0166841	0.0820066	-0.00426843	-0.0167484	-0.0121133	0.0332167
ENST00000581089	ENSG00000109046	M20_steelblue	WSB1	WSB1	protein_coding	17	1	q11.1	25621102	25640657	WD repeat and SOCS box containing 1 [Source:HGNC Symbol;Acc:19221]	-0.0488646	-0.107365	-0.0891761	-0.178774	-0.0329228	-0.01712	-0.191094	0.107562	-0.263904	0.00467983	0.262759	-0.287255	-0.0900927	-0.00343359	-0.103136	-0.215205	0.0868808	0.0376687	0.0726403	0.360744	0.183205	0.0290876	0.00735936	-0.00367371	-0.381533	0.0844464	-0.234505	0.316418	-0.412989	-0.176628	0.139003	0.303691	0.0302839	-0.20511	0.125624	-0.0134718	-0.079065	-0.147931	-0.0114566	0.0723763	-0.197122	0.205984	0.157083	0.197856	-0.0857716	0.123481	-0.161987	0.179743	0.129957	-0.0677388	0.0702357	0.313146	0.131716	0.21635	0.0273606	0.316051	-0.160818	0.0445197	-0.0977932	-0.0285519	0.0348314
ENST00000581091	ENSG00000265681	M0_grey	RPL17	RPL17	protein_coding	18	-1	q21.1	47014851	47018906	ribosomal protein L17 [Source:HGNC Symbol;Acc:10307]	0.0735687	0.112619	-0.179353	-0.192627	0.11704	-0.0915702	-0.0257137	0.308126	-0.0414185	-0.179981	-0.0302948	-0.24037	-0.0127511	-0.00405627	-0.0146567	0.0349923	-0.0248751	-0.194873	-0.0778404	0.0455329	-0.0508581	-0.146491	-0.0002772	0.0683668	0.00321898	0.000287422	-0.0827881	0.088344	-0.060342	0.0657597	-0.0560029	0.049023	0.0779003	-0.0883453	0.167857	-0.0583752	0.0717697	0.130807	-0.0541743	0.0704654	-0.0948972	0.0689531	0.237554	0.186137	-0.152679	0.00417012	0.0716285	0.00262931	0.0504038	0.125493	0.142904	0.0484301	-0.0155765	0.0629903	0.141185	0.0802916	-0.0827091	0.0136627	0.044614	-0.00818459	-0.138291
ENST00000581093	ENSG00000161956	M0_grey	SENP3	SENP3	protein_coding	17	1	p13.1	7465192	7475287	SUMO1/sentrin/SMT3 specific peptidase 3 [Source:HGNC Symbol;Acc:17862]	-0.00788583	0.0380881	0.0193494	0.0194445	-0.024749	-0.0094834	0.0566722	-0.0248088	-0.026803	0.0068797	0.0431992	0.0116412	0.00686255	0.0281646	0.0304442	0.000662534	0.00309103	0.0359629	0.0184456	0.0296184	0.014988	0.0105517	-0.0261821	0.0133389	0.037375	-0.0449978	-0.00394867	0.0155802	0.00215341	0.000993963	-0.0554809	-0.0106476	0.00736879	-0.000845938	-0.0487704	0.0186684	-0.0441017	0.030338	-0.00695044	0.042884	-0.0983125	0.0281116	0.033655	0.0794825	0.0325527	0.0278173	0.0602131	0.046387	0.091855	0.00453434	-0.0773241	-0.0071496	0.0600343	0.0625686	0.0165513	8.85841e-05	0.0451511	-0.0150891	0.00756151	0.100781	0.0140657
ENST00000581094	ENSG00000126858	M50_skyblue1	RHOT1	RHOT1	protein_coding	17	1	q11.2	30469473	30580393	ras homolog family member T1 [Source:HGNC Symbol;Acc:21168]	0.13949	0.160219	-0.201592	-0.213782	0.0853114	-0.132099	0.0862392	0.256362	0.0249404	-0.2922	-0.0368211	-0.17084	0.154519	-0.0439802	0.172583	0.114686	-0.0963016	-0.236024	-0.20686	-0.0686246	-0.00629123	-0.233536	0.244448	0.174568	0.201502	0.0049088	-0.0111474	-0.087429	0.0345485	0.150728	-0.0346255	-0.000506719	0.13779	-0.0298677	0.175978	-0.0596419	0.196363	0.207042	0.086241	-0.0213671	-0.0338201	0.309709	0.171606	0.253608	-0.140894	0.0818653	0.236949	0.0455114	0.120243	0.329675	0.155944	0.110882	0.157985	0.037061	0.307342	0.190787	0.203967	-0.0561538	0.05366	0.0746928	-0.10511
ENST00000581100	ENSG00000211451	M0_grey	GNRHR2	GNRHR2	pseudogene	1	-1	q21.1	145509752	145516076	gonadotropin-releasing hormone (type 2) receptor 2 [Source:HGNC Symbol;Acc:16341]	-0.062329	-0.12758	0.118587	0.00722971	-0.139438	-0.0386094	0.027964	-0.0814385	-0.0891079	0.0894193	0.0331118	0.00350796	-0.0156171	0.0188097	0.0183853	-0.140114	0.0626624	0.0210928	0.00816021	0.0180183	0.0718599	0.0628812	0.0788788	-0.0607465	-0.0386174	0.0378742	0.0941088	0.00380564	0.0113485	-0.0779511	0.109425	0.0582358	0.0156066	-0.0404303	0.11876	0.0564459	-0.0392785	-0.125966	0.0973493	-0.205663	-0.0408147	-0.0462422	-0.0973645	-0.091768	0.0432837	0.0355731	-0.078842	0.0630348	0.0801264	-0.078996	-0.171889	-0.0180585	0.0595769	0.0398492	-0.0952637	-0.0191452	-0.010022	-0.15517	-0.0153996	0.0384763	0.00966562
ENST00000581104	ENSG00000125450	M24_darkmagenta	NUP85	NUP85	protein_coding	17	1	q25.1	73201754	73231853	nucleoporin 85kDa [Source:HGNC Symbol;Acc:8734]	0.119644	0.178822	-0.261747	-0.198182	0.0459121	-0.045572	-0.0909677	0.229018	-0.0585509	-0.178517	0.0517981	-0.113692	0.0530483	-0.0479438	-0.0477037	0.0222862	-0.111911	-0.108382	-0.183347	0.0211149	0.00476969	-0.232846	0.015744	0.267708	-0.0508273	0.101355	-0.241404	0.104022	-0.187962	0.00275571	-0.0928642	0.0805416	1.51256e-05	0.0408292	0.122128	-0.0599538	0.130246	0.0866431	-0.0165157	0.168622	-0.07238	0.187675	0.138445	0.268185	-0.166645	0.0543566	-0.00929067	-0.0908926	0.0738628	0.102095	0.0307346	0.271237	0.110027	0.088785	0.286978	0.226623	-0.0396537	-0.0284647	0.137287	-0.0252798	-0.0217165
ENST00000581108	ENSG00000141551	M0_grey	CSNK1D	CSNK1D	protein_coding	17	-1	q25.3	80196899	80231607	casein kinase 1, delta [Source:HGNC Symbol;Acc:2452]	-0.032355	-0.0130323	-0.0157749	-0.0165167	0.00514814	0.0238237	0.00239902	0.0198097	-0.0256683	0.0582225	-0.0164213	0.0777814	0.0677173	-0.0578431	0.0335623	0.00287808	0.000224968	-0.0121256	-0.0199868	0.00610198	0.0365072	-0.0169288	-0.0280918	0.0799822	-0.0338373	-0.00495344	-0.0435152	0.0385757	-0.0238313	-0.0455878	-0.0246002	0.0521435	-0.0628827	0.0840363	-0.0502014	0.035273	0.0151442	-0.0111917	0.0665106	-0.000547527	-0.0880247	0.0534615	-0.0049011	0.0888344	0.0286168	0.142391	-0.0229716	-0.0217379	0.132042	-0.0456478	-0.0174764	0.0183106	0.0177286	0.0805261	0.0214415	-0.00331827	0.0357983	-0.0516193	0.0454717	0.13777	0.0855721
ENST00000581110	ENSG00000133193	M28_mediumpurple3	FAM104A	FAM104A	protein_coding	17	-1	q25.1	71203492	71232892	family with sequence similarity 104, member A [Source:HGNC Symbol;Acc:25918]	0.144348	0.201633	-0.133462	-0.0255141	-0.0199447	0.0435849	-0.0596701	0.0639301	-0.0504171	-0.0882557	0.0428732	-0.0616886	-0.0483788	0.137882	-0.0743789	0.0716702	0.013167	-0.0482059	-0.0310822	0.0230937	-0.071685	-0.0848179	-0.0660604	0.0629659	0.035789	0.0904173	-0.108979	0.010872	-0.0456882	0.0979309	-0.0628308	-0.0120854	-0.0390711	0.059965	-0.0578639	0.00267966	0.0808735	0.0335953	-0.0954656	0.0691354	-0.0381769	0.0204081	-0.0312578	0.0696639	-0.104479	0.00426577	0.0304151	-0.0807963	-0.022812	0.0325917	-0.0389836	0.0374312	0.00503143	-0.0599591	0.141609	-0.00385537	-0.0358637	-0.0590829	-0.0262588	-0.00180751	-0.052012
ENST00000581113	ENSG00000196712	M0_grey	NF1	NF1	protein_coding	17	1	q11.2	29421945	29709134	neurofibromin 1 [Source:HGNC Symbol;Acc:7765]	0.0567938	0.192805	-0.17432	-0.160484	0.195632	-0.0654744	0.0911878	0.0769354	0.00307394	-0.134945	0.0717863	-0.0698587	0.00793734	0.10974	0.0205348	0.0856701	-0.0264019	-0.131292	0.0182423	0.141508	-0.0412378	-0.132356	-0.0699935	0.0836863	0.0300613	0.0259496	-0.223146	0.0812738	-0.165157	0.0894242	-0.075227	0.144289	0.150145	-0.00531747	-0.132513	-0.109937	0.0839328	0.13439	-0.0270562	0.090189	-0.32033	0.141275	0.12702	0.225148	-0.0793537	-0.0284283	0.10224	-0.00688123	0.161027	0.0922867	0.0379257	0.0449983	0.0455814	0.213495	0.149635	0.126275	0.0354452	0.074747	0.0392858	0.205479	-0.0436385
ENST00000581120	ENSG00000136463	M0_grey	TACO1	TACO1	protein_coding	17	1	q23.3	61678231	61685725	translational activator of mitochondrially encoded cytochrome c oxidase I [Source:HGNC Symbol;Acc:24316]	0.0383383	-0.0264303	0.0141051	-0.0443531	-0.0117495	-0.0215632	-0.0166318	0.018649	-0.0673631	-0.00865704	-0.00791752	-0.0274063	0.0187963	-0.0190864	0.034402	-0.0692452	0.0204793	-0.0446103	-0.00242181	-0.01191	0.058582	-0.0462826	0.0502631	0.0465812	-0.0427871	-0.00883479	0.027917	-0.0452771	-0.00911275	-0.0583922	0.032277	0.0361559	0.083031	-0.0460812	0.0924606	-0.0180793	0.0114875	-0.0147161	0.0721884	-0.0303927	0.0270688	-0.00802212	0.0223391	-0.0376092	0.011676	0.0518043	0.0133631	0.00139937	0.0172233	0.00711725	-0.0645998	-0.00587869	-0.0202824	-0.0268026	0.0113261	-0.00907668	-0.02665	-0.0679273	-0.0541136	-0.0494377	-0.000835017
ENST00000581122	ENSG00000265263	M0_grey	RP11-135L13.4		antisense	17	-1	p11.2	19237621	19239440		0.0133302	0.0852006	-0.0626161	-0.145208	0.0749574	-0.0747327	0.066979	0.105116	-0.10586	-0.0897819	-0.0659755	-0.0925205	-0.000876606	0.0407995	0.0819327	-0.00229446	0.024222	-0.191989	0.0172828	0.0690595	0.071064	-0.0582756	-0.0748839	0.0262295	0.0514116	0.00498789	-0.0828063	0.121474	-0.134561	0.0111497	-0.0885101	0.0349214	0.10597	-0.0404517	-0.035615	-0.0505991	0.00430014	0.094591	-0.0212395	0.0689305	-0.0563925	0.0672035	0.139394	0.0952172	-0.0277147	0.0031813	0.0757578	0.110787	-0.00375097	0.073744	0.019586	0.0932816	0.12492	-0.0477064	0.116735	0.0558908	-0.0152984	0.079631	0.0754511	0.0116163	-0.0101458
ENST00000581133	ENSG00000076382	M0_grey	SPAG5	SPAG5	protein_coding	17	-1	q11.2	26904588	26926297	sperm associated antigen 5 [Source:HGNC Symbol;Acc:13452]	0.0784673	-0.0235005	-0.0586959	0.00898786	0.0257794	0.0304231	-0.0234971	0.100467	0.118211	0.0189096	-0.150756	-0.0218716	0.197582	0.0363687	0.101531	0.0253298	0.0140795	-0.0922215	-0.062372	-0.106316	0.0398788	-0.0277128	0.128336	0.131935	0.0121579	-0.016916	-0.0106462	0.0241984	0.0394893	-0.0206991	0.0677535	-0.0559667	-0.015044	0.0411356	0.0495245	0.0219789	-0.0342469	0.0918874	0.0759326	0.0273058	-0.0485389	0.153685	0.0898311	0.128122	0.0169149	0.0888334	0.0889724	-0.0173119	0.11597	0.113099	0.0963823	0.0625131	0.0190254	0.0429935	0.0602226	0.124169	0.108588	0.0106837	0.079412	0.0405624	0.107882
ENST00000581139	ENSG00000263606	M0_grey	RP11-737O24.3		pseudogene	18	-1	p11.31	2945548	2946888		0.0646313	0.0605087	-0.123894	-0.00347161	0.157223	0.230963	-0.214996	0.0420981	-0.087997	0.0589402	0.0199797	0.0280601	-0.0597056	0.091113	-0.168888	0.148054	0.110059	-0.0610597	0.204975	0.0580002	-0.078424	-0.00635887	0.0414153	0.0574051	-0.136541	0.113342	-0.106774	0.0761758	-0.106368	0.0632934	0.111757	0.130655	0.0546765	0.115736	-0.0226209	0.0334895	0.0735948	0.0898361	-0.0582126	0.0525173	-0.0536025	0.143199	-0.0358025	0.0571455	-0.123588	0.00327915	-0.00357026	-0.0851218	-0.0182129	0.0562298	0.0188764	0.077935	-0.147042	-0.0162501	0.0708397	0.0948885	-0.0280501	-0.00611216	-0.00319416	-0.0167137	0.0574317
ENST00000581140	ENSG00000153982	M0_grey	GDPD1	GDPD1	protein_coding	17	1	q22	57297828	57353328	glycerophosphodiester phosphodiesterase domain containing 1 [Source:HGNC Symbol;Acc:20883]	-0.352661	-0.409274	0.442063	0.118161	-0.308677	-0.198013	0.254879	-0.25513	-0.0889888	0.268244	-0.0898807	0.0945718	0.16327	-0.08877	0.353693	-0.319389	-0.0419327	0.0710454	0.0322536	0.03498	0.30513	0.315331	0.233317	-0.168452	-0.0457986	-0.0740232	0.281651	0.0650758	0.0728465	-0.22226	-0.00923344	-0.0599	-0.0802702	-0.193055	0.000793761	0.228175	-0.211173	-0.191195	0.213578	-0.0516346	0.0971445	0.0525588	0.0306384	-0.108644	0.429272	0.217858	-0.0196882	0.456369	0.154784	-0.160379	0.00351414	0.0417159	0.310474	0.0386735	-0.304356	-0.0694333	0.304018	0.0527378	-0.0791648	0.0748706	0.256001
ENST00000581143	ENSG00000170921	M0_grey	TANC2	TANC2	protein_coding	17	1	q23.2	61086917	61505060	tetratricopeptide repeat, ankyrin repeat and coiled-coil containing 2 [Source:HGNC Symbol;Acc:30212]	-0.113473	-0.114988	0.149494	0.276325	-0.148187	0.0947618	-0.0285602	-0.135487	0.198704	0.211114	-0.239066	0.259938	0.272837	-0.00415647	0.248363	-0.266707	-0.0840338	0.130511	0.0325291	-0.0771531	0.343732	0.161164	0.177279	0.0369044	-0.0844984	0.114169	0.0403367	0.105759	-0.0855567	-0.256252	-0.0397294	-0.0904747	-0.136328	0.0383213	0.0384147	0.0604173	-0.0641994	-0.119102	0.157938	0.0164501	0.0196997	0.064417	-0.0619077	0.0769702	0.23583	0.148661	-0.134796	-0.0255833	0.242525	-0.271307	-0.0803368	0.20009	0.356397	0.00258636	-0.116031	0.0416883	0.238337	-0.0482249	0.100193	0.064885	0.33729
ENST00000581146	ENSG00000186831	M0_grey	KRT17P2	KRT17P2	pseudogene	17	1	p11.2	18330175	18335162	keratin 17 pseudogene 2 [Source:HGNC Symbol;Acc:6429]	-0.340881	-0.493306	0.414453	0.207468	-0.369498	-0.180666	0.172494	-0.185038	-0.0123812	0.379675	-0.0690523	0.0997081	0.298314	-0.197791	0.308824	-0.412764	-0.152735	0.278477	-0.0170082	0.0369882	0.424304	0.339857	0.096814	-0.064863	-0.14641	-0.0915597	0.232181	0.108963	0.0389288	-0.38365	0.0406779	-0.0848234	-0.15979	-0.256506	-0.0153119	0.174916	-0.345351	-0.238808	0.211346	-0.0604003	0.0831132	-0.0415721	0.0921123	-0.0793929	0.390488	0.238423	-0.0984627	0.347479	0.17218	-0.257279	-0.0484328	0.0970885	0.31909	0.0726249	-0.380864	0.0300827	0.1722	0.0555367	0.021953	0.0294531	0.332368
ENST00000581148	ENSG00000126858	M0_grey	RHOT1	RHOT1	protein_coding	17	1	q11.2	30469473	30580393	ras homolog family member T1 [Source:HGNC Symbol;Acc:21168]	-0.0145676	0.0414972	0.0133864	-0.114111	0.0490296	-0.111687	0.163704	0.0764633	-0.0081401	-0.0824712	-0.00847584	-0.0300169	0.0676066	-0.00126802	0.180765	0.0251794	-0.0798428	-0.0950446	-0.0516939	0.00672763	0.0432688	-0.0487873	0.168476	0.00738078	0.113077	-0.0551296	0.042266	0.0337875	0.0611008	0.0633072	-0.0704754	0.0568614	0.0648297	-0.0226447	0.0658944	0.0426042	0.0527072	0.0716117	0.161521	-0.00843604	-0.155111	0.174466	0.0961019	0.227027	0.0783414	0.12673	0.196834	0.145104	0.291062	0.10279	-0.0712001	-0.00922983	0.196182	0.162719	0.115887	0.110407	0.15637	-0.0649692	0.048095	0.262609	-0.0109816
ENST00000581150	ENSG00000104904	M0_grey	OAZ1	OAZ1	protein_coding	19	1	p13.3	2269485	2273487	ornithine decarboxylase antizyme 1 [Source:HGNC Symbol;Acc:8095]	0.051723	0.0199734	-0.000212856	0.113694	-0.0401586	0.0875047	-0.029784	-0.0513134	0.15665	0.0950391	-0.172389	0.05461	0.120293	0.0120782	-0.00053963	0.0941435	-0.06053	0.0103447	-0.104522	-0.180136	-0.0444664	0.00499272	-0.0785537	0.163333	0.0213594	0.111851	0.00461506	-0.0465115	0.127232	-0.000579677	0.00306741	-0.137899	-0.175149	0.179387	-0.139021	0.110418	0.0258277	0.0656713	0.054336	0.002185	-0.00312752	-0.0432617	-0.0618528	-0.0771569	0.0516499	-0.046998	0.0425007	-0.14446	-0.0395833	-0.0164698	0.0957763	-0.0341198	-0.0817381	0.00617031	-0.0374682	-0.0680487	0.0884668	0.0720642	0.0120878	-0.0116958	0.090198
ENST00000581161	ENSG00000176225	M0_grey	RTTN	RTTN	protein_coding	18	-1	q22.2	67671029	67873181	rotatin [Source:HGNC Symbol;Acc:18654]	-0.166157	-0.0453234	-0.0599567	-0.234497	0.0419226	-0.167871	0.0258175	0.0866168	-0.252771	-0.0518255	0.206864	-0.132547	-0.0475029	-0.0660842	0.0436623	-0.149978	0.00734173	-0.0966268	0.0797971	0.265059	0.126157	-0.081566	0.0181927	0.0493959	-0.155822	0.00184975	-0.116415	0.255424	-0.254523	-0.0604448	-0.0809289	0.215526	0.137096	-0.154187	0.0781537	-0.0722248	-0.0397059	-0.0743227	0.0666736	0.00468877	-0.0924539	0.148611	0.182462	0.112316	-0.0143074	0.109366	-0.0297993	0.186452	0.108825	-0.00528108	0.000568635	0.165204	0.154017	0.0901527	0.0704207	0.148333	-0.0820786	0.0440928	0.033644	9.75485e-05	0.00114052
ENST00000581166	ENSG00000213246	M0_grey	SUPT4H1	SUPT4H1	protein_coding	17	-1	q22	56422539	56430454	suppressor of Ty 4 homolog 1 (S. cerevisiae) [Source:HGNC Symbol;Acc:11467]	0.0650054	0.0176102	0.0364642	-0.0779327	0.00295748	-0.0636098	0.121732	0.0304611	0.00833442	-0.0297649	-0.00817272	0.00121135	0.0213482	-0.0130309	0.0741639	0.042787	0.0192905	-0.0608238	-0.09996	-0.00761998	0.0202364	-0.00112759	0.0748745	0.00588413	0.061321	-0.00770725	0.051832	-0.00460664	0.0556795	0.0135364	0.033491	0.0249697	-0.0368233	0.0150058	0.0199932	0.0907275	-0.0177999	-0.018659	0.129319	-0.0682324	-0.12538	0.0145354	0.00678757	0.0734985	0.0383346	0.0646533	0.0768236	0.0330809	0.158946	0.01054	0.0262604	-0.0288146	0.059796	0.0977398	0.0120832	0.00443078	0.039644	-0.0450336	0.0934068	0.171588	-0.0469017
ENST00000581175	ENSG00000108370	M0_grey	RGS9	RGS9	protein_coding	17	1	q24.1	63133549	63223821	regulator of G-protein signaling 9 [Source:HGNC Symbol;Acc:10004]	-0.033432	0.0005034	-0.0417636	-0.0946768	0.0991981	0.00469327	-0.0430216	0.00111377	-0.0943709	-0.0165045	0.0979054	-0.00212324	-0.00594609	-0.018721	-0.0389276	0.00448155	0.0180417	-0.0147639	0.0689386	0.070015	-0.0182046	-0.0713768	-0.00709414	0.0672833	-0.0475645	-0.00152917	-0.0891165	0.052558	-0.0513482	0.0304358	-0.00321668	0.106889	0.0982913	-0.00265918	0.0641664	-0.0861408	0.0439417	0.0187524	0.0076748	-0.0307376	-0.0645696	0.0138226	0.0332234	0.051019	-0.0693734	-0.0627519	-0.0473996	-0.0121913	0.0148648	0.0554405	0.0167483	0.0426379	-0.0645974	0.0586698	0.0623915	0.0863571	-0.0826604	-0.026717	-0.0248222	-0.0556862	-0.0359624
ENST00000581179	ENSG00000197971	M11_grey60	MBP	MBP	protein_coding	18	-1	q23	74690783	74845639	myelin basic protein [Source:HGNC Symbol;Acc:6925]	-0.236714	-0.131231	0.00782023	-0.134429	0.00432356	-0.130423	-0.00978595	-0.0919248	-0.283041	0.0665189	0.455834	0.0400381	-0.0887556	-0.256095	-0.0685538	-0.133747	-0.0807695	0.206974	0.111188	0.296861	0.104202	-0.0456834	-0.0076984	0.0821616	-0.208872	0.0661558	-0.133615	0.118475	-0.186112	-0.0744758	-0.0850825	0.227458	0.0262204	-0.0580526	0.12083	-0.105317	-0.018883	-0.0835967	0.00303213	-0.0406471	0.0367296	0.0746734	0.0698662	-0.0220996	-0.0358113	-0.00540453	-0.143135	0.144406	-0.0594816	0.02645	-0.0345952	0.154122	0.0254246	0.0334356	0.0356415	0.151036	-0.13353	0.0318898	0.0642624	-0.0995712	-0.0192809
ENST00000581180	ENSG00000011143	M0_grey	MKS1	MKS1	protein_coding	17	-1	q22	56282803	56296966	Meckel syndrome, type 1 [Source:HGNC Symbol;Acc:7121]	0.0139829	-0.0125978	-0.040956	-0.0916773	-0.0217688	-0.0603896	-0.0252908	0.0524189	-0.0692681	-0.0651284	0.0568129	-0.0492797	0.0357219	-0.0212079	0.0388437	-0.0478438	-0.00522344	-0.0526085	-0.0280053	0.0431617	0.0340276	-0.0506399	0.0803525	0.0639322	-0.0354204	-0.0422079	-0.0337353	0.00960863	-0.0917862	-0.00425959	0.0437584	0.0270156	0.0673783	-0.0621089	0.0682912	-0.0503294	0.00244352	0.0102038	0.0615626	-0.0355362	-0.0134353	0.166772	0.0473399	0.0732803	-0.00016043	0.0828555	0.0544572	0.0534664	0.0165675	0.0642638	0.0661794	0.119247	0.0825337	0.00812886	0.0801907	0.117915	0.0255957	0.00561183	-0.0525062	0.00256666	-0.00629086
ENST00000581181	ENSG00000186481	M0_grey	ANKRD20A5P	ANKRD20A5P	pseudogene	18	1	p11.21	14179096	14249455	ankyrin repeat domain 20 family, member A5, pseudogene [Source:HGNC Symbol;Acc:33833]	-0.158878	-0.280378	0.267263	0.0732894	-0.165587	-0.258971	0.341236	-0.111443	0.208531	0.0728825	-0.106541	0.0897407	0.190443	-0.0869354	0.346355	-0.283502	-0.10817	0.0250623	-0.0844129	0.00571759	0.291164	0.202865	0.189982	-0.133651	0.0586964	-0.161467	0.233801	0.0167296	0.0677934	-0.209634	0.0550127	-0.0703451	-0.008191	-0.289841	0.0215749	0.092742	-0.154388	-0.136265	0.199433	-0.0460955	-0.0142035	0.0450185	0.156526	0.0240019	0.30659	0.198639	0.0238422	0.325613	0.239581	-0.164143	0.00130027	0.0885455	0.343247	0.115891	-0.217983	0.00284115	0.312101	-0.0429386	-0.00263373	0.13357	0.151706
ENST00000581185	ENSG00000109046	M20_steelblue	WSB1	WSB1	protein_coding	17	1	q11.1	25621102	25640657	WD repeat and SOCS box containing 1 [Source:HGNC Symbol;Acc:19221]	0.181457	-0.0915373	-0.145514	-0.169596	-0.182446	0.072966	-0.2803	0.212652	-0.262838	0.00679703	0.268738	-0.361919	-0.0517248	0.105682	-0.111628	-0.148809	0.297645	0.0365883	-0.039704	0.322384	0.167025	0.0816102	0.188438	-0.00841819	-0.309464	0.080163	-0.14946	0.221634	-0.316709	-0.0581058	0.355431	0.328206	0.0299478	-0.202815	0.31918	0.0276306	0.0183925	-0.0892231	-0.0181464	0.0242505	-0.0501859	0.311176	0.0491692	0.19663	-0.18012	0.082323	-0.116447	0.264479	0.0564696	0.129274	0.062985	0.278149	0.11168	0.146141	0.138936	0.391882	-0.0490644	-0.0962727	-0.0755289	-0.147369	0.103874
ENST00000581189	ENSG00000166579	M0_grey	NDEL1	NDEL1	protein_coding	17	1	p13.1	8316449	8393729	nudE neurodevelopment protein 1-like 1 [Source:HGNC Symbol;Acc:17620]	-0.0794914	-0.152476	0.207713	0.136118	-0.10416	0.0010087	0.0485179	-0.0614483	0.0975079	0.16449	-0.172808	0.0349556	0.120765	-0.0166278	0.123315	-0.0918969	0.000982809	0.0370025	0.00438198	-0.0242812	0.13484	0.187924	0.118039	-0.0789226	-0.0565763	-0.0400342	0.190902	0.0527946	0.0820308	-0.12742	0.0649209	-0.0468881	-0.0745632	-0.0644137	-0.00442283	0.115396	-0.130403	-0.0980204	0.146847	-0.0651573	0.0455507	-0.042068	0.00911244	-0.0743774	0.225016	0.0610268	0.016882	0.0992214	0.0920611	-0.117267	0.00180547	0.000162605	0.0245112	0.061769	-0.159756	-0.0512456	0.163998	0.0231381	-0.00373241	0.0475375	0.178473
ENST00000581191	ENSG00000172650	M0_grey	AGAP5	AGAP5	protein_coding	10	-1	q22.2	75434033	75457639	ArfGAP with GTPase domain, ankyrin repeat and PH domain 5 [Source:HGNC Symbol;Acc:23467]	-0.0346677	-0.111917	-0.0142138	-0.0922307	-0.022825	-0.0956846	0.0291218	0.00258827	-0.0926241	-0.0547822	0.141583	-0.0472017	0.0132979	-0.0621105	0.061703	-0.14744	0.0400152	-0.0665831	0.0591883	0.0802814	0.0522531	-0.0263953	0.0945847	0.0286416	-0.00311338	-0.109696	-0.00384234	-0.00476973	-0.0757672	0.0247842	0.0908009	0.0746809	0.168195	-0.167956	0.190292	-0.0772839	-0.0444441	-0.0165407	0.00635621	-0.0345299	0.0453753	0.0435715	0.0685402	0.078503	0.00824807	0.0600107	0.0353331	0.114205	-0.00607991	0.071904	0.0470653	0.0806168	0.0958987	0.020728	0.0232889	0.106512	-0.066063	-0.0694329	-0.00607725	-0.0732788	-0.0231284
ENST00000581192	ENSG00000264247	M0_grey	LINC00909	LINC00909	lincRNA	18	-1	q22.3	72259010	72265744	long intergenic non-protein coding RNA 909 [Source:HGNC Symbol;Acc:44331]	-0.0512903	-0.225819	0.24501	0.269609	-0.150498	0.0705566	0.0144994	-0.157345	0.164006	0.243459	-0.207424	0.144394	0.128563	-0.0396909	0.105028	-0.133925	0.0315281	0.137377	0.0643737	-0.161439	0.0778452	0.246858	0.0235514	-0.115435	-0.00681581	-0.087645	0.204429	-0.0854048	0.135465	-0.088045	0.136002	-0.129592	-0.0670615	-0.016667	-0.0756888	0.0863506	-0.0742438	-0.127868	0.0718911	-0.049	0.105762	-0.131413	-0.0542202	-0.127482	0.267126	0.0195854	-0.0529644	0.114508	0.0160254	-0.126276	0.0100981	-0.106111	0.0171314	-0.0307615	-0.229488	-0.102939	0.144745	0.0287354	-0.0193535	-0.0309856	0.224254
ENST00000581193	ENSG00000118680	M0_grey	MYL12B	MYL12B	protein_coding	18	1	p11.31	3261907	3278282	myosin, light chain 12B, regulatory [Source:HGNC Symbol;Acc:29827]	0.107653	0.0749842	-0.0453507	0.0736229	0.0814682	0.152557	-0.100475	0.0220012	0.0946239	0.00573991	-0.14151	-0.0190555	-0.0267161	0.0662544	-0.0681669	0.113187	0.0226949	-0.0123493	0.00809558	-0.160366	-0.120953	-0.0151949	-0.0612328	-0.0101516	0.0649077	0.0431978	0.0567212	-0.0452506	0.102814	0.0794391	0.00798329	-0.104151	-0.0565548	0.099255	-0.0601949	0.0336009	0.0350408	0.0258434	-0.0247647	-0.0375685	0.0475064	-0.111985	-0.0732971	-0.0837333	-0.0334513	-0.110551	0.0880802	-0.162409	-0.105893	0.000710814	-0.0170143	-0.0711474	-0.111922	-0.120307	-0.0114825	-0.101773	-0.0274618	0.0519887	-0.0622173	-0.00791562	-0.00762027
ENST00000581199	ENSG00000167524	M0_grey	SGK494		protein_coding	17	-1	q11.2	26934982	26941218	uncharacterized serine/threonine-protein kinase SgK494 [Source:RefSeq peptide;Acc:NP_001274136]	-0.04703	-0.144218	0.0971354	0.0531865	-0.0160434	-0.059049	0.0604572	-0.0073172	0.0816992	0.067958	-0.11755	0.00914282	0.0967913	-0.0915233	0.147196	-0.0806093	-0.058893	0.00380869	-0.00786821	-0.102574	0.0536534	0.0585658	-0.000296859	-0.0688926	0.0327972	-0.116334	0.0871255	-0.061071	0.107815	-0.0599458	0.0632303	-0.0810475	-0.0258607	-0.0714157	-0.00895468	0.0350797	-0.0498007	-0.0535963	0.0747742	-0.00516819	0.03662	-0.0675128	0.00934109	-0.0696028	0.132168	-0.0150269	0.027176	0.0578339	0.0266742	-0.0523541	0.0598199	-0.0637872	0.05756	-0.000139746	-0.140757	-0.103082	0.0643959	0.145806	-0.0378538	0.0506807	0.0380661
ENST00000581204	ENSG00000213246	M47_antiquewhite4	SUPT4H1	SUPT4H1	protein_coding	17	-1	q22	56422539	56430454	suppressor of Ty 4 homolog 1 (S. cerevisiae) [Source:HGNC Symbol;Acc:11467]	0.0608463	0.146127	-0.119938	-0.0426929	0.186332	0.106255	-0.110257	0.119558	-0.00984419	-0.0499469	-0.036466	-0.0793067	-0.0582892	0.0524708	-0.0752597	0.209339	0.051743	-0.0676462	0.0557622	-0.0403396	-0.159535	-0.0544069	0.0548067	-0.00474867	0.0233803	0.0673105	-0.00755009	-0.0139576	0.00559017	0.139133	-0.0282988	-0.0128713	-0.0066265	0.0442957	0.059968	-0.0202172	0.117216	0.0929569	0.000555851	0.0484654	0.0670195	0.0655954	0.0339371	-0.00033259	-0.0721366	-0.0632409	0.114441	-0.0662863	-0.109266	0.110858	0.0644835	-0.0220415	-0.150717	-0.122031	0.0733087	-0.027824	-0.00550487	0.0857085	-0.0937704	-0.0285981	-0.0414944
ENST00000581207	ENSG00000161526	M0_grey	SAP30BP	SAP30BP	protein_coding	17	1	q25.1	73663196	73704142	SAP30 binding protein [Source:HGNC Symbol;Acc:30785]	-0.0598245	-0.129272	0.0155087	-0.00532705	-0.0708807	0.00844471	-0.052781	-0.0369608	-0.0606645	0.0969811	0.0105494	0.0174241	0.00420294	-0.0205156	0.0157702	-0.218544	0.117013	-0.0190818	0.105327	0.21349	0.319628	0.109873	0.0671469	-0.0110092	-0.287334	-0.0238428	-0.0530559	0.192377	-0.290742	-0.276476	0.0925127	0.166914	0.0652358	-0.147939	0.0986413	-0.00508486	-0.183062	-0.230468	0.00502846	0.0472997	-0.0283813	0.0815294	0.0706256	0.0692539	0.0530136	0.073294	-0.129574	0.12256	0.068716	-0.237819	-0.102752	0.287699	0.214172	0.0301657	-0.0582646	0.136673	0.00194004	-0.0443824	0.0377938	-0.0572891	0.200899
ENST00000581208	ENSG00000136451	M11_grey60	VEZF1	VEZF1	protein_coding	17	-1	q22	56048910	56065620	vascular endothelial zinc finger 1 [Source:HGNC Symbol;Acc:12949]	0.0695334	0.286365	-0.439464	-0.473206	0.25817	0.0244324	-0.211743	0.249952	-0.511468	-0.230607	0.65265	-0.234815	-0.296121	0.0262798	-0.382564	0.239739	0.0796137	-0.0450561	0.0827532	0.421656	-0.214646	-0.33405	0.0133136	0.255031	-0.213764	0.196804	-0.418413	0.172527	-0.325221	0.219753	-0.0614943	0.539877	0.181039	0.09964	0.184025	-0.159833	0.27043	0.173071	-0.107741	0.0822145	-0.160251	0.384061	0.0849436	0.231669	-0.467201	-0.0371636	0.0050358	-0.0519416	-0.0460675	0.289674	-0.00805138	0.160909	-0.258857	0.154153	0.449727	0.306271	-0.221681	-0.124555	0.0658805	-0.104623	-0.271977
ENST00000581214	ENSG00000141665	M0_grey	FBXO15	FBXO15	protein_coding	18	-1	q22.3	71740588	71815100	F-box protein 15 [Source:HGNC Symbol;Acc:13617]	-0.0334627	-0.0983088	0.0788871	0.0201181	0.0316271	0.00282584	-0.0127637	0.0333892	-4.83015e-05	0.0832369	-0.0446344	-0.0484562	0.042753	-0.0441706	0.0414414	-0.0723499	0.0524366	-0.00473615	0.0570902	0.0565643	0.111598	0.101163	0.035446	-0.0710678	-0.104465	0.0225981	0.0397358	0.0630961	-0.0514854	-0.116926	0.0705277	0.0346909	-0.00587011	-0.0767972	0.0750453	0.0230383	-0.0525526	-0.094857	0.0288409	-0.00864534	0.0141609	0.00550867	0.0602847	-0.00717173	0.0437117	-0.0122754	-0.0272107	0.0862406	0.0413081	-0.0810805	0.0441025	0.0377232	0.0410182	0.0271106	-0.113123	0.023056	-0.00324743	0.066592	-0.0725923	0.00884592	0.0673972
ENST00000581216	ENSG00000172171	M0_grey	TEFM	TEFM	protein_coding	17	-1	q11.2	29224354	29233838	transcription elongation factor, mitochondrial [Source:HGNC Symbol;Acc:26223]	0.092077	-0.0544723	0.0246102	0.25405	-0.0527705	0.197905	-0.128315	-0.0290377	0.199806	0.164139	-0.235494	0.105937	0.215111	0.035918	0.0647861	0.0655236	0.0525715	0.110911	0.0243055	-0.248438	-0.036034	0.124784	0.00610522	0.0281073	0.0853926	-0.0991096	0.0555365	-0.14663	0.173506	0.0292051	0.118537	-0.183196	-0.0875399	0.134407	-0.0942829	0.0531726	-0.0833797	0.0312042	0.0892635	-0.00171665	-0.0231716	-0.0167914	-0.0836055	0.0237507	0.126025	0.0516402	0.0623024	-0.0371993	0.0557086	0.0385858	0.0227795	-0.0769736	-0.0439528	-0.0225975	-0.0877797	0.00222394	0.106946	0.0194319	0.0319186	0.0562532	0.228302
ENST00000581220	ENSG00000101782	M11_grey60	RIOK3	RIOK3	protein_coding	18	1	q11.2	21032787	21066567	RIO kinase 3 [Source:HGNC Symbol;Acc:11451]	0.0641785	0.207537	-0.141966	-0.240813	0.102096	-0.0431286	0.018926	0.0965572	-0.146811	-0.189664	0.184772	-0.118107	-0.242604	0.0315387	-0.189094	0.303293	-0.0231129	-0.0262947	-0.180849	0.0720866	-0.176565	-0.175258	-0.098325	0.0819787	0.0544648	0.0667868	-0.091113	-0.0141809	0.0485411	0.170927	-0.188275	0.0802408	-0.0782454	0.16721	-0.0190811	0.0698926	0.135333	0.101109	-0.0868416	0.0208789	-0.0102646	0.0305045	-0.0719749	-0.00462566	-0.156926	-0.0717428	0.0888567	-0.148161	-0.160023	0.135506	-0.0261272	-0.0126182	-0.127503	-0.0676656	0.29704	-0.0543991	-0.0599752	-0.0500733	0.0122745	-0.100785	-0.199754
ENST00000581221	ENSG00000108384	M0_grey	RAD51C	RAD51C	protein_coding	17	1	q22	56769934	56811703	RAD51 paralog C [Source:HGNC Symbol;Acc:9820]	0.0109332	-0.109876	0.0816913	-0.0712387	-0.000919803	-0.0837763	0.0573204	-0.00132139	0.0010509	-0.0142583	0.0300247	-0.0649618	-0.0537487	-0.0579793	-0.00195306	-0.0791916	0.0253829	0.0034191	-0.00141025	0.0989934	0.103064	0.0528248	0.0931321	-0.0697586	-0.0814781	-0.0289473	0.0865758	0.0550869	-0.0257156	-0.112813	0.139422	0.0705907	0.0570017	-0.0966488	0.151086	0.0280016	-0.0487052	-0.0972845	0.0584351	-0.0634346	0.0383441	-0.00347228	0.0235028	-0.00705472	0.000768205	-0.0521917	-0.0195982	0.0931863	-0.00585807	-0.0548587	-0.0417316	0.0158831	0.0354844	0.0690644	-0.0323371	0.0494068	-0.0162065	-0.0298954	-0.009245	-0.0568209	-0.0389455
ENST00000581224	ENSG00000221926	M0_grey	TRIM16	TRIM16	protein_coding	17	-1	p12	15531274	15587625	tripartite motif containing 16 [Source:HGNC Symbol;Acc:17241]	0.0370345	0.0737636	-0.0595913	0.0685325	-0.0986175	0.0693638	-0.0685686	-0.012032	-0.0115762	-0.00390501	0.0371409	0.0271837	-0.0272249	0.0623736	-0.0478937	0.0206324	0.0094738	0.0559449	-0.0124796	0.00157699	-0.038288	0.010634	-0.032877	-0.00358038	6.77799e-05	0.0427107	-0.0354669	-0.0221354	-0.0201236	0.0355077	-0.0483106	0.0148917	-0.055405	0.0555836	-0.0424994	0.0097572	0.042223	0.0327535	-0.0992033	0.0965848	0.022131	0.00312735	-0.070362	0.0224077	-0.0375757	0.0118744	-0.00496687	-0.0424037	-0.0254176	0.0172331	-0.0216773	-0.0314463	-0.0270271	-0.0350878	0.0262605	-0.0444235	0.00217028	-0.0530562	0.0327097	-0.00916894	0.0252992
ENST00000581227	ENSG00000169683	M0_grey	LRRC45	LRRC45	protein_coding	17	1	q25.3	79981178	79989027	leucine rich repeat containing 45 [Source:HGNC Symbol;Acc:28302]	0.016818	-0.0628103	0.0554726	0.0107149	-0.0058715	-0.0642744	0.0697857	0.0143568	0.0806549	-0.0415188	-0.0337014	0.0136323	0.0592474	-0.0477434	0.0757679	-0.00190152	-0.0252838	0.0307403	-0.0268827	-0.032032	0.015603	0.0162236	0.0730337	-0.0332607	0.0977004	-0.0581358	0.141465	-0.0459709	0.0786921	-0.021893	0.0712094	-0.120518	0.0560165	-0.0569691	0.123116	-0.0710125	-0.0234732	0.00957811	0.0577635	-0.0699066	0.116972	-0.0519126	0.040319	-0.0410531	0.0166001	0.0215655	0.0458915	0.0721814	-0.0289222	0.0489097	0.0942187	-0.048877	0.0227829	0.0282469	-0.0219852	0.0600751	0.024332	-0.0607932	-0.083156	-0.0264664	-0.0580907
ENST00000581230	ENSG00000108654	M2_blue	DDX5	DDX5	protein_coding	17	-1	q23.3	62495734	62504317	DEAD (Asp-Glu-Ala-Asp) box helicase 5 [Source:HGNC Symbol;Acc:2746]	0.329775	0.56412	-0.466885	-0.288073	0.237107	0.137859	-0.189347	0.341203	-0.0691931	-0.366171	0.0761556	-0.241949	-0.173333	0.219934	-0.219352	0.475791	0.0965287	-0.22874	-0.208989	-0.0891314	-0.338444	-0.44258	-0.0638195	0.287199	0.196764	0.241548	-0.227077	-0.0832222	-0.0128266	0.401281	-0.131921	0.0907125	0.0776703	0.326705	0.137915	-0.131285	0.420255	0.361921	-0.135124	0.0306877	-0.0522746	0.133817	-0.0559601	0.122704	-0.408017	-0.164363	0.16137	-0.381642	-0.152925	0.40231	0.0634315	-0.000676357	-0.201323	-0.0486003	0.576132	0.0898566	-0.151911	-0.109166	0.0957254	-0.0866839	-0.28132
ENST00000581231	ENSG00000154655	M0_grey	L3MBTL4	L3MBTL4	protein_coding	18	-1	p11.31	5954705	6415236	l(3)mbt-like 4 (Drosophila) [Source:HGNC Symbol;Acc:26677]	0.0465646	-0.0448247	0.038509	0.0722196	0.000201154	-0.0218132	0.0297595	0.0735599	0.159116	0.0399034	-0.190064	-0.0266322	0.0925596	-0.0428833	0.082792	-0.104853	-0.0351384	-0.034951	-0.0296167	-0.0712667	0.130498	0.0704495	0.0654883	-0.0465692	-0.0275222	-0.0630976	0.0477629	0.0185185	0.0146141	-0.129545	0.0627767	-0.0521081	-0.0133363	-0.166695	0.0507232	0.0225255	-0.0691651	-0.116573	0.0666589	0.00485661	-0.0217963	0.019776	0.101014	0.0840516	0.0744919	0.0637598	0.0356121	0.0342737	0.108547	-0.0834356	0.0655112	0.0419095	0.108171	0.0631393	-0.0796857	0.0174315	0.0737636	0.0218993	0.0436777	0.02735	0.149858
ENST00000581236	ENSG00000160606	M0_grey	TLCD1	TLCD1	protein_coding	17	-1	q11.2	27051366	27054953	TLC domain containing 1 [Source:HGNC Symbol;Acc:25177]	-0.0135637	0.169152	-0.116978	-0.0548133	0.360065	0.136026	-0.0571177	0.0516448	0.0122959	-0.00705923	-0.0689658	0.0125974	-0.0230716	0.0535714	-0.082895	0.175011	-0.0468211	-0.12097	0.187641	0.0140803	-0.0887027	-0.0664458	0.0029472	0.0423746	0.0161517	0.115279	-0.0948113	0.0858007	-0.000792558	0.121117	-0.0945702	0.0935098	0.0702474	0.110968	-0.0587519	0.0153238	0.101643	0.0504628	-0.0319446	0.114045	-0.0487572	0.0517178	0.0369855	0.0829464	-0.0733536	-0.0991021	0.091431	-0.171447	-0.0257316	0.00478396	0.0322317	0.0119771	-0.0849617	-0.00536581	0.106278	-0.0363425	0.00519928	0.157627	0.0419739	0.0142586	-0.0211126
ENST00000581241	ENSG00000141551	M24_darkmagenta	CSNK1D	CSNK1D	protein_coding	17	-1	q25.3	80196899	80231607	casein kinase 1, delta [Source:HGNC Symbol;Acc:2452]	0.0219952	0.135381	-0.257501	0.21047	0.126899	0.475737	-0.396988	-0.0935399	0.0731151	0.212683	-0.0648385	0.283033	0.301223	0.158939	-0.0970798	0.160921	0.125747	0.0156666	0.232045	-0.22255	-0.226113	-0.111887	0.018181	0.53876	-0.0955333	0.224708	-0.320835	0.00652724	-0.0640977	0.198174	0.0286003	0.15184	0.0538739	0.41628	-0.0733023	-0.141093	0.318134	0.176629	-0.10055	0.0792166	-0.113301	0.205001	-0.175165	0.0953936	-0.0993134	-0.0751719	-0.125499	-0.396495	0.00771028	0.120129	-0.0177595	0.200186	-0.358571	-0.0697366	0.0977806	0.12716	0.0697318	-0.0514833	0.111492	0.0151454	0.292152
ENST00000581246	ENSG00000188895	M0_grey	MSL1	MSL1	protein_coding	17	1	q21.1	38278551	38293042	male-specific lethal 1 homolog (Drosophila) [Source:HGNC Symbol;Acc:27905]	0.0397033	0.0670092	-0.0396599	-0.067158	-0.0214668	0.0221389	-0.0282768	-0.00267416	-0.0874246	-0.0189093	-0.0170383	-0.0335521	0.00881057	0.0899737	0.00293958	-0.0189972	0.138749	-0.110653	-0.0657206	0.0314177	0.0414709	-0.063629	-0.0279466	0.0488157	-0.0291566	0.0846231	-0.0488553	0.0869004	-0.108161	-0.0272649	0.0145425	0.0424231	0.00281863	0.0732867	0.0484978	-0.0115414	0.0426679	-0.00720373	-0.0739789	0.019647	0.00473488	-0.0371714	-0.0824313	0.0136402	-0.0163615	-0.06613	0.0298061	-0.0301295	-0.0186418	-0.0277752	-0.0222911	0.0907726	0.0522564	0.0310825	0.0570643	0.0456512	-0.0700282	-0.044044	0.00590436	0.000426899	-0.00907396
ENST00000581250	ENSG00000154845	M0_grey	PPP4R1	PPP4R1	protein_coding	18	-1	p11.22	9546789	9615238	protein phosphatase 4, regulatory subunit 1 [Source:HGNC Symbol;Acc:9320]	0.00481672	0.00985641	-0.0870348	-0.0863602	0.0606819	-0.0233143	-0.0238221	0.0200328	-0.0187392	-0.0436561	0.0142831	-0.0559279	0.0121935	-0.0146215	-0.0139681	0.0317364	0.0391481	-0.036479	-0.00837725	-0.013593	-0.0654159	-0.0593586	-0.068109	0.0439003	0.0365153	-0.0118221	-0.0705907	-0.0251356	-0.00738417	0.0629375	-0.00806269	-0.0139074	-0.00307749	0.0148258	0.00120734	-0.109595	0.0418516	0.0197668	0.00242694	-0.0632234	-0.0916906	-0.0134807	0.000743797	0.00273444	-0.0745099	-0.0438108	-0.014223	-0.034168	0.0249593	0.0891811	0.0104752	-0.0389226	-0.0575334	0.0772584	0.0713318	0.0408134	-0.0701838	0.00995019	-0.0419394	0.020182	-0.0566646
ENST00000581258	ENSG00000171634	M0_grey	BPTF	BPTF	protein_coding	17	1	q24.2	65821640	65980494	bromodomain PHD finger transcription factor [Source:HGNC Symbol;Acc:3581]	-0.0442693	-0.132574	0.0713628	0.0998642	-0.0618699	-0.0277365	0.0503583	-0.06904	0.042036	0.0653644	0.100036	0.301116	0.138695	-0.133462	0.0923742	-0.0217088	0.0246793	0.111097	0.0643494	-0.0161569	-0.0100327	-0.00535431	0.249083	0.0626793	0.0304123	-0.023905	0.1347	-0.131678	0.0617537	0.0306148	0.106008	-0.0195017	0.111109	0.00325004	0.260775	-0.174434	0.0648278	0.0430977	0.0910227	-0.124228	0.304305	0.0836055	0.0296286	-0.0775173	0.016446	0.111206	-0.011241	0.0755551	-0.0176467	0.144816	0.0851087	0.0264775	-0.0551119	0.00468827	-0.00816573	0.127916	0.107249	-0.241059	0.0588808	-0.169973	0.100636
ENST00000581265	ENSG00000092871	M11_grey60	RFFL	RFFL	protein_coding	17	-1	q12	33333009	33416338	ring finger and FYVE-like domain containing E3 ubiquitin protein ligase [Source:HGNC Symbol;Acc:24821]	-0.0591912	-0.0346658	-0.052194	-0.218657	0.0561972	-0.0732907	-0.0144126	0.0367971	-0.216134	-0.0667818	0.327009	-0.1107	-0.187101	-0.116272	-0.12404	-0.0212557	0.0214757	0.0700498	-0.00699553	0.272906	0.0610879	-0.0192724	0.0511506	0.00745209	-0.141203	0.0392788	-0.0705086	0.136264	-0.140115	-0.0445229	0.000908492	0.239499	-0.0136745	-0.0702882	0.135319	0.0411657	0.010098	-0.0614731	0.0726432	-0.0433083	0.0106111	0.108963	0.0282373	-0.012681	-0.0893319	0.0319602	-0.0598429	0.0936257	-0.0425693	-0.0153788	-0.0189439	0.0683783	0.0229953	0.0347704	0.102588	0.0523549	-0.0604771	-0.0407645	0.0207203	-0.127074	-0.0968844
ENST00000581269	ENSG00000079134	M0_grey	THOC1	THOC1	protein_coding	18	-1	p11.32	214520	268050	THO complex 1 [Source:HGNC Symbol;Acc:19070]	-0.035843	-0.00674078	-0.0539884	-0.132676	0.0772614	-0.107145	0.050198	0.0885111	-0.0433233	-0.0565577	0.0119575	-0.0788723	0.036605	-0.0839131	0.0348775	0.00365668	-0.0831284	-0.0601514	-0.0175687	-0.00372128	-0.0265812	-0.100096	-0.000417508	0.0620147	0.0353176	-0.00383202	-0.0372639	0.0162957	-0.0119464	0.026742	-0.0336999	-0.0164043	0.0777138	-0.0572288	0.0823332	-0.0813548	0.0212578	0.0281269	0.0280468	-0.0176199	0.0181645	0.0343259	0.102969	0.0647337	-0.0652701	0.0785476	-0.0255512	0.0390465	-0.00250213	0.0704161	0.0789073	0.0517165	0.00117132	0.0302564	0.0366342	0.077785	-0.0340521	0.00861374	0.0239669	-0.064406	-0.0511537
ENST00000581273	ENSG00000175106	M0_grey	TVP23C	TVP23C	protein_coding	17	-1	p12	15341205	15466909	trans-golgi network vesicle protein 23 homolog C (S. cerevisiae) [Source:HGNC Symbol;Acc:30453]	0.032124	-0.035299	-0.0549574	-0.0330196	-0.00883127	-0.0156837	-0.0226227	0.0259166	0.0298045	-0.00526899	-0.0203694	-0.0589418	0.0733081	-0.0359897	0.0201162	-0.102694	-0.0316463	-0.0462791	0.000454351	0.00357945	0.0441162	-0.00597534	0.0652187	0.0276724	-0.0420493	-0.0559984	-0.0323012	0.0819689	-0.0632056	-0.0330648	0.0353471	0.024994	0.0362089	-0.127153	0.0761329	-0.00532106	-0.0284965	-0.0500285	0.0147203	0.0211168	-0.00230967	0.0693735	0.0611884	0.0726142	-0.0260774	0.0908731	-0.0222836	0.0462358	0.0387962	-0.00592749	0.0821553	0.142006	0.0682072	0.0417071	-0.00324509	0.111893	-0.0258365	-0.0107675	-0.0291829	-0.0199354	0.0918647
ENST00000581275	ENSG00000263535	M0_grey	AK4P1	AK4P1	pseudogene	17	1	q11.2	29672539	29673205	adenylate kinase 4 pseudogene 1 [Source:HGNC Symbol;Acc:364]	-0.015337	0.251425	-0.281813	0.0903563	0.49055	0.397159	-0.303959	0.00757737	0.126399	0.0880657	-0.072509	0.094319	0.0427261	0.174327	-0.217585	0.31285	0.0355449	-0.0530902	0.446227	0.0117063	-0.182954	-0.0247912	0.0270561	0.131476	-0.13607	0.204133	-0.262804	0.109379	-0.0804505	0.180555	-0.101841	0.189825	0.141819	0.193259	-0.137237	-0.0566408	0.199443	0.109692	-0.117102	0.21424	-0.106411	0.263117	0.0584925	0.11313	-0.15022	-0.0638782	0.0320466	-0.238371	-0.0403846	0.0244519	0.0294722	0.166922	-0.319068	-0.0345547	0.136746	0.092627	0.0972849	0.18152	0.0397699	-0.0482246	0.194624
ENST00000581276	ENSG00000153982	M0_grey	GDPD1	GDPD1	protein_coding	17	1	q22	57297828	57353328	glycerophosphodiester phosphodiesterase domain containing 1 [Source:HGNC Symbol;Acc:20883]	-0.153954	-0.119945	0.116192	-0.104374	-0.0787146	-0.167125	0.10191	-0.0474457	-0.158522	0.0426162	0.00633459	-0.0714396	0.0791055	-0.0850348	0.196524	-0.245966	0.0434357	-0.0918861	0.034276	0.112609	0.234116	0.0248586	0.0530517	0.00705985	-0.087455	-0.0211078	-0.0160596	0.116643	-0.128696	-0.159619	-0.0968965	0.0387225	0.0520785	-0.13079	0.0532757	0.0328319	-0.125595	-0.0841203	0.108286	-0.053502	-0.103205	0.0472942	0.11044	0.0809428	0.113554	0.137881	-0.0852611	0.202059	0.181912	-0.0966882	-0.0154035	0.130761	0.295436	0.0297304	-0.0368473	0.086102	0.0353457	0.026132	0.00649043	0.101061	0.0740008
ENST00000581280	ENSG00000131242	M0_grey	RAB11FIP4	RAB11FIP4	protein_coding	17	1	q11.2	29718642	29865236	RAB11 family interacting protein 4 (class II) [Source:HGNC Symbol;Acc:30267]	-0.187423	-0.114008	0.0520218	0.0437975	-0.108516	-0.012627	-0.0173354	-0.149151	-0.128677	0.199273	-0.0216607	0.0925083	0.145084	-0.0847516	0.0952504	-0.119161	-0.00181308	0.0130383	0.0281435	-0.0218884	0.0887717	0.0100401	-0.0737942	0.138726	-0.085164	0.0683254	-0.0957899	0.0195018	-0.0455905	-0.105323	-0.105257	-0.0135178	-0.0777445	0.0523306	-0.0888325	0.000101718	-0.0828014	0.0215642	-0.011955	0.0255461	-0.00517707	-0.0266966	-0.00609965	-0.00938857	0.103657	0.0374919	-0.081567	-0.0084376	0.0199882	-0.0720618	-0.00899359	0.0669206	0.0315238	-0.0265511	-0.0659308	0.0290726	-0.0239382	0.0305227	0.0505908	0.0194669	0.136879
ENST00000581284	ENSG00000172057	M0_grey	ORMDL3	ORMDL3	protein_coding	17	-1	q12	38077294	38083854	ORM1-like 3 (S. cerevisiae) [Source:HGNC Symbol;Acc:16038]	0.0690685	0.16435	-0.128317	-0.0824317	0.0150902	-0.0534736	0.0181531	0.136501	0.00156608	-0.170131	0.0394014	-0.104868	-0.015519	0.0332443	0.0131135	0.100285	-0.0937241	-0.110046	-0.0875632	-0.0692481	-0.148737	-0.158984	-0.0569583	0.066223	0.144312	0.0480759	-0.0768869	-0.0305228	0.0668775	0.187299	-0.107794	-0.0137102	0.0371108	0.0202962	-0.0269889	-0.0716419	0.14951	0.126835	-0.0936871	0.0474611	-0.0703673	0.0533631	0.0982346	0.0861028	-0.0890229	0.049392	0.10392	-0.0472524	0.0198117	0.176954	0.0579073	-0.0290964	-0.0151647	0.0282966	0.169226	-0.00150587	-0.0356166	-0.0438834	-0.0171823	0.0530778	-0.115649
ENST00000581286	ENSG00000146872	M11_grey60	TLK2	TLK2	protein_coding	17	1	q23.2	60536019	60692842	tousled-like kinase 2 [Source:HGNC Symbol;Acc:11842]	0.00323141	0.0555862	-0.0894606	-0.208338	0.0496395	-0.0808181	-0.01732	0.101835	-0.15238	-0.132998	0.190819	-0.145205	-0.087752	-0.031121	-0.0551934	0.0539696	-0.0178945	-0.0356296	-0.051859	0.160623	0.00864745	-0.0861689	0.0804421	0.028415	-0.0521089	0.0201752	-0.0355056	0.0934278	-0.0981818	0.0374387	-0.0493215	0.144531	0.0637478	-0.0624904	0.14388	-0.00925084	0.0261014	0.0858687	0.0288424	0.0106789	-0.0278992	0.107374	0.0473569	0.113453	-0.126262	-0.00824886	0.0327163	0.044811	-0.00968898	0.109249	0.0227046	0.0920671	0.0412842	0.0544931	0.137098	0.122305	-0.0866754	-0.00603075	-0.0323262	-0.0298388	-0.098151
ENST00000581287	ENSG00000141526	M2_blue	SLC16A3	SLC16A3	protein_coding	17	1	q25.3	80186273	80219005	solute carrier family 16 (monocarboxylate transporter), member 3 [Source:HGNC Symbol;Acc:10924]	0.45329	0.559617	-0.451433	-0.228513	0.278716	0.19629	-0.211764	0.240686	-0.0234108	-0.338611	0.0603556	-0.140614	-0.164041	0.150842	-0.270196	0.345933	0.00218698	-0.216556	-0.112516	-0.111037	-0.365514	-0.417859	-0.100669	0.278282	0.111291	0.15118	-0.270594	-0.0466029	-0.0187918	0.340696	-0.0451887	0.148665	0.100189	0.274849	-0.0103182	-0.130521	0.379433	0.271617	-0.168668	0.0821903	-0.0647139	0.0682722	-0.107065	0.0722998	-0.413326	-0.130605	0.126047	-0.450114	-0.171918	0.22566	0.10336	0.00444591	-0.295417	-0.121725	0.452194	-0.00335897	-0.174061	-0.0902689	0.0614211	-0.0825602	-0.263628
ENST00000581288	ENSG00000178921	M0_grey	PFAS	PFAS	protein_coding	17	1	p13.1	8150936	8173809	phosphoribosylformylglycinamidine synthase [Source:HGNC Symbol;Acc:8863]	0.0455436	0.0382719	-0.00189423	0.021509	-0.105924	0.0350909	-0.0440847	0.0420333	-0.0556082	-0.00352194	0.0202361	0.0114834	0.0303866	0.0211079	0.0142213	-0.0378074	0.0456337	-0.0309792	-0.0282875	-0.0306423	0.0111843	-0.0130638	0.0934218	0.0825756	-0.000585381	0.0570739	0.00728471	-0.00778772	0.0034077	0.00581229	-0.00692191	-0.00338902	-0.00762371	0.0567624	0.0889706	0.0158989	0.015552	0.0143903	-0.0123297	0.0189681	0.0306832	0.0247931	-0.0253691	0.0359217	-0.0112397	0.0375431	0.0587169	-0.0290409	0.0257598	0.0420683	-0.0791405	0.0192233	0.0138215	-0.0535108	0.0270907	0.0167835	0.0111265	-0.1213	-0.0479887	0.0068325	0.0183242
ENST00000581289	ENSG00000167525	M0_grey	PROCA1	PROCA1	protein_coding	17	-1	q11.2	27030215	27038872	protein interacting with cyclin A1 [Source:HGNC Symbol;Acc:28600]	0.0687308	-0.0296511	-0.0149856	0.0340147	0.0532918	0.0074846	0.00741588	0.00829575	0.111141	0.0358273	-0.112115	-0.0536637	0.0614908	0.0302921	0.021901	-0.0513206	-0.0145215	-0.0222574	0.036497	-0.0346504	0.0291459	0.0406161	0.0167539	-0.0282343	0.00754993	-0.0154736	0.0232315	0.0163723	0.0151028	-0.0364242	0.0952312	-0.0450924	0.0363826	-0.0365673	0.00248775	0.0097279	-0.0125445	0.00129743	0.0353335	-0.00509751	-0.0859484	0.000511269	0.0423524	0.0533258	-0.00304551	-0.0610401	0.0215418	-0.00493758	0.0882825	-0.029052	0.0485412	-0.0299769	0.0173194	0.0783548	-0.0498125	0.00298531	0.018932	0.0605294	-0.0351082	0.091292	0.0372714
ENST00000581296	ENSG00000214425	M48_skyblue2	LRRC37A4P	LRRC37A4P	pseudogene	17	-1	q21.31	43578685	43627701	leucine rich repeat containing 37, member A4, pseudogene [Source:HGNC Symbol;Acc:25479]	-0.046904	-0.1692	0.0504974	-0.0589219	-0.0416805	-0.164136	0.173055	0.0424437	-0.0714557	0.0144905	-0.0442378	0.0246555	0.187911	-0.037045	0.271918	-0.0984292	0.0295465	-0.145609	0.039424	-0.0203994	0.0322807	-0.0176228	0.00483811	-0.0045021	0.104816	-0.159809	-0.019522	-0.0435925	-0.0119406	0.0127576	0.123075	-0.0952135	0.16506	-0.134087	-0.0526242	-0.0913723	-0.0468856	0.0279927	-0.00668586	-0.00751936	-0.063109	0.0801938	0.219297	0.132069	0.0925072	0.159327	0.0822808	0.338646	0.142789	0.0882088	0.0864555	0.0334841	0.173598	0.157713	-0.116424	0.176693	0.00941315	0.0202801	-0.0331447	0.151051	0.0201388
ENST00000581302	ENSG00000101782	M35_darkslateblue	RIOK3	RIOK3	protein_coding	18	1	q11.2	21032787	21066567	RIO kinase 3 [Source:HGNC Symbol;Acc:11451]	0.0432947	0.0875772	-0.107163	-0.186644	0.00963624	-0.00130842	-0.135468	0.114772	-0.176454	-0.0475941	0.178457	-0.136535	-0.10501	-0.0382174	-0.134836	0.0825706	-0.0496003	-0.0105371	-0.0646169	0.170173	0.0626381	-0.0809581	0.159827	0.153025	-0.166658	0.180607	-0.0373593	0.0996746	-0.0954714	-0.0371329	-0.0902461	0.153892	-0.0798515	0.06898	0.214731	0.0906594	0.0613785	0.0259237	0.0617188	0.0293835	0.0699011	0.212622	-0.0036271	-0.00621693	-0.103914	0.0222992	0.00295469	-0.055497	-0.0706714	0.0545926	0.00509112	0.170852	0.0109901	-0.0147668	0.244009	0.0842237	0.0200118	-0.0708785	0.0487636	-0.172934	-0.024378
ENST00000581303	ENSG00000264548	M0_grey	RP13-516M14.2		antisense	17	1	q25.3	80172103	80175228		-0.0340172	-0.0156517	-0.0361641	-0.153972	0.0291809	-0.0452873	-0.0292254	0.0583806	-0.169194	-0.00733701	0.094644	-0.0926762	-0.0814297	-0.0180158	-0.029324	-0.124568	0.0139017	-0.0837363	0.0213458	0.194299	0.168821	-0.0158533	0.0276998	0.0244998	-0.17772	0.0137565	-0.101722	0.274669	-0.211212	-0.125313	-0.0427985	0.204719	0.0225682	-0.136707	0.0782565	0.0257245	-0.122652	-0.0825433	0.0514897	0.0240006	0.00620629	0.0612354	0.10421	0.0387175	-0.0599352	0.0300284	-0.0758344	0.044811	-0.0120928	-0.102539	-0.0157071	0.176091	0.142352	-0.0262308	0.0649066	0.0596562	-0.120652	0.0149944	0.000817382	-0.1381	0.0244922
ENST00000581305	ENSG00000265681	M0_grey	RPL17	RPL17	protein_coding	18	-1	q21.1	47014851	47018906	ribosomal protein L17 [Source:HGNC Symbol;Acc:10307]	0.0876091	0.207324	-0.135012	-0.116233	0.145503	0.0509003	-0.090761	0.193662	-0.0287264	-0.123879	-0.0401761	-0.100424	-0.0596096	0.0531411	-0.0769572	0.207956	-0.0617383	-0.141715	-0.0539909	-0.0748227	-0.149702	-0.176509	0.0934118	0.136444	0.0852794	0.111478	0.000379533	0.0166424	0.0928838	0.208256	-0.170272	-0.0284979	0.00482349	0.1296	0.136814	-0.0166314	0.197186	0.160629	0.0584413	-0.0411729	0.0537717	0.0915227	0.067013	0.0744918	-0.120751	0.00573958	0.167674	-0.166871	-0.0423778	0.204675	0.0913415	-0.00706352	-0.122696	-0.0230753	0.231845	0.0463545	-0.0427219	-0.0387813	0.0253599	-0.0493772	-0.111864
ENST00000581312	ENSG00000264522	M11_grey60	OTUD7B		protein_coding	HG1287_PATCH	-1	q21.2	150626747	150697152	OTU domain containing 7B; OTU domain-containing protein 7B [Source:UniProtKB/TrEMBL;Acc:Q5SZ59]	0.0116246	0.388928	-0.45011	-0.663236	0.343424	-0.240022	0.0387386	0.224502	-0.555705	-0.440393	0.831857	-0.245354	-0.4686	-0.1306	-0.336287	0.231824	-0.0564648	-0.0959536	-0.0400162	0.535866	-0.218988	-0.493276	-0.128029	0.192035	-0.0927522	0.0918015	-0.444523	0.19355	-0.351042	0.24586	-0.272456	0.574589	0.193931	0.0205284	0.135669	-0.228001	0.249191	0.167907	-0.179704	0.154776	-0.113598	0.280411	0.140312	0.148884	-0.479166	-0.078427	0.0359152	-0.00809474	-0.172424	0.292815	-0.0279203	0.100435	-0.138478	0.140364	0.532556	0.186709	-0.324198	-0.0683188	0.0702953	-0.181453	-0.450515
ENST00000581322	ENSG00000154217	M0_grey	PITPNC1	PITPNC1	protein_coding	17	1	q24.2	65373575	65693372	phosphatidylinositol transfer protein, cytoplasmic 1 [Source:HGNC Symbol;Acc:21045]	0.107083	0.442999	-0.287705	-0.0145131	0.51017	0.328779	-0.206891	0.15178	-0.0368541	-0.0372509	-0.0991736	0.0578801	-0.0268462	0.148117	-0.199933	0.411905	0.0648164	-0.185757	0.261999	-0.155899	-0.307165	-0.216219	-0.0182546	0.188014	0.0663593	0.150822	-0.212223	-0.0361936	0.0680266	0.278745	-0.214281	0.0508918	0.1296	0.346632	-0.081826	-0.0262354	0.217976	0.221501	-0.0732966	0.0545473	-0.128865	0.154812	0.0535931	0.142069	-0.241252	-0.093857	0.0956078	-0.357856	0.0170004	0.153617	0.0507272	0.0467034	-0.278647	-0.00459033	0.284874	0.0474185	-0.0141111	0.0609846	0.0602415	0.0900763	-0.0417899
ENST00000581327	ENSG00000141449	M0_grey	GREB1L	GREB1L	protein_coding	18	1	q11.1	18822203	19105378	growth regulation by estrogen in breast cancer-like [Source:HGNC Symbol;Acc:31042]	-0.0258141	-0.0530874	0.0309164	-0.146157	0.0039975	-0.224211	0.179164	0.0342052	-0.0396586	-0.101851	0.0749651	-0.0190502	0.0359517	-0.132195	0.122983	-0.0917112	-0.178684	-0.0732473	-0.0870294	0.135717	0.138521	-0.0220514	0.0716042	0.0177215	0.0105197	-0.0860026	0.0265767	0.103325	-0.0767273	-0.0902557	-0.0253532	0.0470084	0.0208641	-0.144593	0.0780507	0.035315	-0.0881144	-0.069501	0.0731393	0.0404407	-0.00525908	0.0631039	0.132074	0.0770241	0.03671	0.0623955	0.101174	0.146007	0.0802641	-0.0119386	0.071732	0.101139	0.204561	0.131748	0.00281764	0.0781434	0.04207	0.00285384	-0.00472668	0.0464253	-0.0436454
ENST00000581332	ENSG00000132199	M11_grey60	ENOSF1	ENOSF1	protein_coding	18	-1	p11.32	670324	712676	enolase superfamily member 1 [Source:HGNC Symbol;Acc:30365]	-0.0521391	0.0296421	-0.0767957	-0.155174	0.0735124	-0.0525112	-0.0558607	-0.00394418	-0.180777	-0.0548076	0.296546	-0.0306593	-0.223008	-0.0715156	-0.201467	0.00750965	-0.0500981	0.0659222	0.0466527	0.232189	0.0150879	-0.0670371	-0.0459272	-0.0164809	-0.180953	0.0318519	-0.121413	0.126317	-0.179906	-0.0676152	-0.0627451	0.206016	0.0168826	-0.0302946	0.06703	-0.0475438	-0.00186867	-0.0679652	-0.0251357	0.0363624	0.073789	0.0554089	0.0207991	-0.0209039	-0.128672	-0.0543913	-0.0805026	0.0163036	-0.148174	-0.0169426	-0.0480642	0.117616	-0.0457942	0.00610422	0.0912254	0.0599231	-0.160084	0.00758309	-0.0347975	-0.174815	-0.0945732
ENST00000581335	ENSG00000125450	M0_grey	NUP85	NUP85	protein_coding	17	1	q25.1	73201754	73231853	nucleoporin 85kDa [Source:HGNC Symbol;Acc:8734]	0.0768162	0.0986448	-0.133312	-0.0705356	0.0933099	0.0356398	-0.0583377	0.105384	0.0254259	-0.0701436	0.0433488	-0.0602351	0.0291688	-0.0213623	-0.0730081	0.109832	-0.0259885	-0.00589116	-0.0340666	0.0282221	-0.0383215	-0.0872281	0.0241761	0.123896	0.00284729	0.081837	-0.0970712	0.0537431	-0.0531667	0.0693813	-0.00696897	0.0519201	-0.0354929	0.0651581	0.0505422	-0.0518016	0.108419	0.0423754	0.0289504	-0.0153558	-0.0356832	0.112904	0.0288211	0.0654515	-0.112554	-0.102489	0.0571262	-0.0888024	-0.029893	0.0563047	0.0783284	0.123771	-0.00945457	0.0292577	0.114098	0.0667277	0.00645007	0.0538255	-0.0367364	-0.0070082	-0.0437012
ENST00000581339	ENSG00000101782	M0_grey	RIOK3	RIOK3	protein_coding	18	1	q11.2	21032787	21066567	RIO kinase 3 [Source:HGNC Symbol;Acc:11451]	0.0944956	0.126935	-0.114379	-0.0262495	-0.0491612	-0.00807049	-0.0424397	0.0712569	-0.0370967	-0.111388	0.0566695	-0.0572794	-0.00586079	0.0528614	-0.0126905	0.022895	-0.0148228	-0.0601882	-0.0522869	-0.0208652	-0.0902939	-0.120488	-0.0633514	0.091977	0.0470224	0.00128715	-0.096622	0.0232715	-0.0383522	0.123166	-0.0527558	0.0283525	0.0400566	0.0111371	-0.0267429	-0.0674723	0.0420192	0.0950583	-0.0447254	0.0334236	0.033819	0.00577665	0.0249421	0.0315719	-0.08841	0.0595066	0.0268792	-0.0636453	-0.0511851	0.105869	0.0725959	0.0481129	-0.00803855	-0.0356595	0.105666	0.0138736	-0.0799447	-0.027768	-0.00766599	-0.0367779	-0.0527865
ENST00000581343	ENSG00000141447	M0_grey	OSBPL1A	OSBPL1A	protein_coding	18	-1	q11.2	21742008	21977844	oxysterol binding protein-like 1A [Source:HGNC Symbol;Acc:16398]	0.0154812	0.0181126	-0.0571288	-0.0553905	0.118173	0.0439513	-0.036006	0.0999556	0.0342406	-0.0610919	0.094225	-0.0337474	-0.0475512	0.0135691	-0.0532618	0.0220219	0.0159101	0.00766285	0.0775818	0.173536	0.0454842	0.0323172	0.0419936	-0.00574357	-0.0653139	0.028868	-0.0359661	0.0452868	-0.111474	0.0316219	0.12262	0.162879	0.0811442	-0.045695	0.105692	0.0278052	0.04537	0.0117342	0.0300712	0.020766	-0.0308142	0.111151	0.0765184	0.123773	-0.0228812	0.0509617	-0.0144451	0.0227514	0.0426828	-0.00295568	0.00705679	0.0595922	-0.00134143	0.0427072	0.0609064	0.079951	-0.00519929	-0.0664704	-0.0137639	-0.0184252	-0.00854821
ENST00000581347	ENSG00000206432	M4_yellow	TMEM200C	TMEM200C	protein_coding	18	-1	p11.31	5882071	5895954	transmembrane protein 200C [Source:HGNC Symbol;Acc:37208]	0.0934369	-0.252601	0.383124	0.748826	-0.277666	0.430827	-0.188935	-0.215671	0.490169	0.455363	-0.507365	0.347569	0.205174	0.00756365	0.00524042	-0.0634808	0.110003	0.397878	0.143582	-0.381731	0.122916	0.545534	0.155845	-0.315225	0.00282278	-0.0946815	0.39141	-0.135152	0.31021	-0.209938	0.338479	-0.377392	-0.303764	0.0662459	-0.0965207	0.253899	-0.246495	-0.214619	0.159633	-0.205174	0.181752	-0.235791	-0.300497	-0.221425	0.347958	0.0127136	-0.126189	-0.0667107	0.0605085	-0.287001	-0.0639417	-0.123931	-0.0273781	-0.142925	-0.434806	-0.183316	0.297548	-0.0452666	-0.0516897	0.0357547	0.463094
ENST00000581348	ENSG00000108262	M0_grey	GIT1	GIT1	protein_coding	17	-1	q11.2	27900487	27921072	G protein-coupled receptor kinase interacting ArfGAP 1 [Source:HGNC Symbol;Acc:4272]	0.00664505	0.0238847	0.0149341	0.0919137	-0.0243828	0.0499687	-0.00663894	0.0137182	0.0545566	0.0548296	-0.0981534	0.0575598	0.0491197	0.0579108	0.0414655	0.0344527	0.0422101	-0.00195	0.0178954	-0.0276756	0.0420724	0.0632118	0.00702619	-0.0234152	0.0180032	0.0102113	0.0236793	0.0477766	0.000324179	-0.0224743	-0.0324744	-0.0909786	-0.0707767	0.0178905	-0.0630202	0.00588602	-0.0682907	-0.0260519	0.0014105	-0.00346849	0.125183	0.00516139	0.0128227	-0.0445547	0.0105683	0.0242443	-0.0181628	0.022315	-0.0424499	-0.0151664	0.0509223	0.0329544	0.0493161	-0.101265	-0.028129	0.0115222	0.0625211	0.0156529	-0.0225794	-0.0352098	0.0978123
ENST00000581360	ENSG00000266718	M0_grey	RP11-466A19.1		antisense	17	1	q11.2	30822554	30826351		-0.0439103	-0.0212654	0.0817815	0.074634	0.00684226	-0.127087	0.250328	-0.132615	0.249027	-0.0113804	-0.0795043	0.214399	0.125513	-0.00203109	0.176997	-0.152852	-0.0884388	-0.0256606	-0.0236575	-0.0833587	0.0677366	-0.0364446	0.0228805	0.0270987	0.127513	-0.1184	0.0577935	-0.0240841	0.0436506	-0.0213229	-0.0293342	-0.0439554	0.0566575	-0.0862512	-0.0991344	-0.108261	-0.0493429	-0.0320193	0.143231	-0.0291618	-0.0397492	-0.0112674	0.0366426	0.0163654	0.160625	0.127023	-0.0359063	-0.0159723	0.103735	-0.0989528	-0.0291196	-0.040138	0.105522	-0.0373744	-0.0618058	-0.041867	0.163031	-0.0102842	0.090263	0.0568226	0.091938
ENST00000581361	ENSG00000175061	M0_grey	FAM211A-AS1	FAM211A-AS1	processed_transcript	17	1	p11.2	16342136	16381992	FAM211A antisense RNA 1 [Source:HGNC Symbol;Acc:28619]	0.0858354	0.134857	-0.22799	-0.211964	0.0787724	-0.0834602	-0.00481288	0.173471	-0.0763881	-0.180945	0.128949	-0.0857858	0.0330094	-0.0258105	-0.0276637	0.099714	-0.0505918	-0.120634	-0.123947	-0.0228876	-0.121256	-0.258589	-0.0451642	0.267968	0.0796376	0.0549084	-0.138765	-0.0523542	-0.00758536	0.15788	-0.0977013	0.0576535	0.103888	0.0441756	0.0895945	-0.15026	0.162839	0.170521	-0.061244	0.0120927	-0.0830752	0.0723498	0.10234	0.137764	-0.224773	-0.0184915	0.0255407	-0.11237	-0.021965	0.230146	0.0905531	0.0275837	-0.050585	0.0754261	0.24467	0.135091	-0.0701244	-0.0630955	0.0875042	-0.0385101	-0.140178
ENST00000581370	ENSG00000185158	M0_grey	LRRC37B	LRRC37B	protein_coding	17	1	q11.2	30334891	30380523	leucine rich repeat containing 37B [Source:HGNC Symbol;Acc:29070]	0.0423899	0.080079	-0.0713169	-0.0597808	0.0582532	0.00309728	-0.00192898	0.023853	-0.0095669	-0.0273811	0.0220289	0.0196958	-0.00153148	-0.0419535	-0.0104895	0.0592324	-0.00924836	-0.0186405	0.0199314	0.0524963	0.0552076	-0.0507908	0.103185	0.0758557	-0.0250835	0.041305	-0.0240046	0.0691486	-0.0389998	-0.012804	-0.0364618	0.0932706	0.0218368	0.0255439	0.00999839	0.01479	0.0201833	0.0170202	0.0731105	-0.0229186	-0.0308647	0.126227	-0.00619217	0.0526494	-0.0594155	0.0389319	0.0334777	-0.0263818	0.0673694	0.042482	-0.0271348	0.074357	0.0398492	0.00584676	0.0974893	0.0316832	0.0848363	-0.0180912	0.0243985	0.0341565	0.0213029
ENST00000581373	ENSG00000265681	M0_grey	RPL17	RPL17	protein_coding	18	-1	q21.1	47014851	47018906	ribosomal protein L17 [Source:HGNC Symbol;Acc:10307]	0.0281547	0.08095	-0.0888985	0.0418211	-0.00658658	0.0863245	-0.113216	0.122712	0.00243964	-0.0239335	-0.0483545	-0.0545405	-0.0101198	0.0863298	-0.0536275	0.0440593	0.00512841	-0.0113432	0.0119884	-0.0453156	-0.0622506	-0.0306996	0.00130687	0.0317687	-0.00363392	0.0342591	-0.067404	0.0280885	0.00251463	0.0463675	-0.075543	0.0108365	0.016818	0.0214386	-0.00474517	-0.0597528	0.0673652	0.0928503	-0.0660768	0.0593084	-0.0129222	0.018313	0.0346141	0.042846	-0.102738	-0.0204289	-0.0581253	-0.0631296	0.0194143	0.0308541	0.0605587	0.0180644	-0.072467	0.00292236	0.0138043	-0.00739971	-0.0472253	-0.00407044	-0.0294359	-0.00982906	0.0165843
ENST00000581374	ENSG00000171885	M0_grey	AQP4	AQP4	protein_coding	18	-1	q11.2	24432002	24445782	aquaporin 4 [Source:HGNC Symbol;Acc:637]	0.157157	0.474394	-0.43028	-0.271147	0.593955	0.0935437	-0.117091	0.241948	-0.0360446	-0.319519	0.1991	-0.14464	-0.295583	0.0949412	-0.355569	0.27274	-0.0518708	-0.178951	0.189913	0.198071	-0.224362	-0.324282	-0.14867	0.0712615	-0.0427231	0.128927	-0.334349	0.118978	-0.257302	0.195133	-0.118822	0.263934	0.227766	0.038125	-0.0844609	-0.173889	0.210135	0.1086	-0.134025	0.163024	-0.137997	0.159807	0.138596	0.154624	-0.388561	-0.0645405	0.0474264	-0.273077	-0.112107	0.0782173	0.0899818	0.110264	-0.217328	0.0427738	0.339602	0.11251	-0.215616	0.131426	-0.00725878	-0.0549138	-0.22655
ENST00000581375	ENSG00000130935	M47_antiquewhite4	NOL11	NOL11	protein_coding	17	1	q24.2	65713949	65740647	nucleolar protein 11 [Source:HGNC Symbol;Acc:24557]	-0.0318288	0.0163899	0.043143	-0.0664994	0.00400176	0.029309	-0.000313759	0.0589988	-0.0861318	-0.0172464	-0.00933507	-0.0407596	-0.0775989	0.00773761	-0.0168169	0.213452	-0.0113409	-0.01752	-0.0832883	-0.0155629	-0.116153	0.0397419	0.193366	-0.020981	0.0724085	0.0289034	0.176238	-0.0239671	0.175023	0.117784	-0.07988	-0.0297752	-0.10624	0.0900746	0.0909708	0.21737	0.067937	0.081184	0.087155	-0.000791131	0.0270474	0.127989	-0.0403481	-0.0186029	0.0736983	-0.0111705	0.240129	0.0755814	0.0232639	0.120499	-0.0453663	-0.047102	-0.0763838	0.00928216	0.0447655	-0.0540933	0.111166	-0.0239794	-0.0163837	0.0495299	-0.0626084
ENST00000581378	ENSG00000072778	M0_grey	ACADVL	ACADVL	protein_coding	17	1	p13.1	7120444	7128592	acyl-CoA dehydrogenase, very long chain [Source:HGNC Symbol;Acc:92]	0.0290593	0.058902	-0.146002	-0.113685	0.0890245	0.0107589	-0.089333	0.0738404	-0.109066	-0.0853132	0.104764	-0.103568	-0.0565166	-0.0153202	-0.0889351	0.0282916	0.0257517	-0.07056	0.0105045	0.0637875	-0.0515837	-0.120741	-0.0678397	0.0775007	-0.0420374	0.0306793	-0.135015	0.064522	-0.125028	0.0514859	-0.0225847	0.0899867	0.0626152	-0.00297918	0.0197815	-0.0788081	0.0535682	0.0836405	-0.0808789	0.0368078	-0.0106491	0.0288703	0.0455885	0.0333029	-0.132041	0.007361	-0.0474068	-0.0457855	-0.059382	0.0610624	0.0822734	0.0614049	-0.0409812	-0.011892	0.115164	0.0725243	-0.101864	0.0616177	0.0371236	-0.0818888	-0.0589113
ENST00000581383	ENSG00000101596	M0_grey	SMCHD1	SMCHD1	protein_coding	18	1	p11.32	2655737	2805015	structural maintenance of chromosomes flexible hinge domain containing 1 [Source:HGNC Symbol;Acc:29090]	0.0863277	0.187706	-0.13392	-0.234717	0.0542319	-0.0666577	0.00182998	0.219617	-0.150943	-0.182622	0.110942	-0.214561	-0.19418	0.079383	-0.100238	0.21896	-0.0210578	-0.157474	-0.150461	0.0821334	-0.0648837	-0.143266	0.0068106	0.00809057	0.117866	0.129108	-0.0289959	0.0522651	0.0173184	0.163762	-0.160319	0.0278646	-0.00828505	0.103628	0.13049	0.0546832	0.108899	0.156109	-0.0408848	0.0255758	0.0826929	0.101815	0.059272	0.022936	-0.175814	-0.104723	0.122871	0.0491097	-0.142313	0.235912	0.0469197	0.0248857	0.0901129	-0.0371719	0.34369	0.0626182	-0.0686118	0.0105646	-0.0291351	-0.144415	-0.149997
ENST00000581385	ENSG00000161526	M0_grey	SAP30BP	SAP30BP	protein_coding	17	1	q25.1	73663196	73704142	SAP30 binding protein [Source:HGNC Symbol;Acc:30785]	0.0837384	0.0832915	-0.0562955	-0.0698414	0.0948139	0.0262488	-0.0329432	0.110072	0.0302887	-0.0868098	0.0115691	-0.0796444	-0.0746303	-0.011259	-0.0652791	0.122289	-0.0438774	0.0171428	-0.0604892	-0.00444091	-0.0543925	-0.0710579	0.0207915	0.014773	0.0347638	0.0347631	0.0048673	-0.0450427	0.033724	0.026721	0.0130752	0.0201639	-0.0307848	0.0626466	0.0069365	0.0151665	0.100358	0.0382617	0.0869937	0.00111733	0.00290079	0.0193022	0.0115738	-0.0149224	-0.0443334	0.005199	0.0745456	-0.0706089	-0.0224097	0.0707551	0.0519926	-0.0547721	-0.046714	0.0185312	0.130595	-0.0226918	0.000812303	0.059554	-0.0156558	0.0439097	-0.126783
ENST00000581386	ENSG00000244045	M0_grey	TMEM199	TMEM199	protein_coding	17	1	q11.2	26684604	26708716	transmembrane protein 199 [Source:HGNC Symbol;Acc:18085]	-0.00321028	-0.0744496	0.0385856	0.0264685	0.0423234	0.0269608	0.0299965	-0.103284	0.0534517	0.0294465	0.0111713	0.0630751	0.00103914	-0.0275499	0.0113261	0.00970485	0.00686439	0.0542389	0.0203719	-0.000858484	0.0165714	0.0330823	0.00569289	-0.0686383	0.0163334	-0.0243923	0.0397613	-0.0297069	0.0109143	0.016835	0.0772063	0.0119233	0.00311276	0.0405468	-0.0319808	0.031568	-0.0133723	-0.0434011	0.0626504	-0.0584176	-0.026229	-0.0516479	-0.126805	-0.0184793	0.064274	-0.0282035	0.0434063	-0.0222554	0.0285227	-0.038378	-0.0326255	-0.0650519	0.0352298	0.0186608	-0.0222635	-0.0697684	0.0337697	0.0180049	0.0721236	0.0566266	0.00829168
ENST00000581387	ENSG00000082397	M11_grey60	EPB41L3	EPB41L3	protein_coding	18	-1	p11.31	5392383	5630699	erythrocyte membrane protein band 4.1-like 3 [Source:HGNC Symbol;Acc:3380]	-0.128444	-0.0850109	0.0495666	-0.231707	-0.0119395	-0.250259	0.138785	-0.0446168	-0.216092	-0.100064	0.225386	-0.108324	-0.126244	-0.119941	0.00291093	-0.089112	-0.059491	-0.00577786	-0.0717983	0.172608	0.010578	-0.0986058	-0.0599845	-0.0291927	-0.0347255	-0.0808164	-0.00853122	0.0521395	-0.0679274	0.0149408	-0.0771728	0.154423	0.0876787	-0.131657	0.0378503	-0.0585236	0.000972909	-0.0181447	0.0449286	-0.0794078	-0.0399585	-0.0130629	0.0511199	-0.0325287	-0.018831	0.029021	-0.0311706	0.130804	-0.0400132	0.0492495	0.0473546	-0.0537928	0.0404768	0.0620393	0.0423241	-0.00714051	-0.110289	-0.00897074	-0.0147715	-0.00880409	-0.178398
ENST00000581391	ENSG00000180891	M11_grey60	CUEDC1	CUEDC1	protein_coding	17	-1	q22	55938604	56032684	CUE domain containing 1 [Source:HGNC Symbol;Acc:31350]	0.026697	0.0120068	-0.0800497	-0.0960158	0.082589	0.0837837	-0.140259	-0.0335928	-0.158679	-0.00324147	0.320781	-0.00720621	-0.219693	-0.0433284	-0.241931	0.0213197	0.128812	0.106669	0.125011	0.248446	-0.012818	0.00480114	0.0441366	-0.0517491	-0.178167	0.0585802	-0.0450421	0.0853346	-0.184084	-0.00477037	0.110946	0.266548	0.0886434	0.0196223	0.117484	-0.0107086	0.00896681	-0.0966923	0.0284251	-0.0850208	0.0622609	0.0801956	-0.133842	-0.056354	-0.146937	-0.0302572	-0.0893878	-0.0209886	-0.104719	-0.0319366	-0.0694316	0.0780103	-0.0718514	-0.0171343	0.0910628	0.0756353	-0.110432	-0.0964859	-0.0111792	-0.149574	-0.074688
ENST00000581392	ENSG00000265802	M0_grey	RN7SL49P	RN7SL49P	misc_RNA	13	1	q14.12	45576285	45576580	RNA, 7SL, cytoplasmic 49, pseudogene [Source:HGNC Symbol;Acc:46065]	0.0519184	0.0709982	-0.0333199	-0.00388227	0.0759938	0.00212165	0.0669979	-0.0411746	0.0490817	-0.0378326	-0.0294909	0.078906	0.05545	0.014432	0.0460642	-0.0400243	0.0256046	-0.0370856	0.064622	-0.00786618	0.0626628	-0.0690333	-0.00421977	0.0425366	0.0332704	-0.0393557	-0.0295131	0.0144937	-0.0757303	-0.0362865	0.0388383	0.0376196	0.118474	0.0376057	-0.0554048	-0.0595072	-0.0123013	-0.0174135	0.0307368	0.02862	0.0141338	0.00939486	-0.0210315	0.0229763	0.0434699	0.041377	0.00325502	-0.0532246	0.0208483	-0.0536997	0.018472	0.0884335	0.0726963	-0.0438558	0.0546156	-0.00529272	0.0178184	0.0354987	0.119623	0.0297566	0.0481756
ENST00000581393	ENSG00000167281	M0_grey	RBFOX3	RBFOX3	protein_coding	17	-1	q25.3	77085427	77613550	RNA binding protein, fox-1 homolog (C. elegans) 3 [Source:HGNC Symbol;Acc:27097]	-0.0381932	-0.0562814	0.0371771	0.0197752	-0.0334559	-0.0248838	0.0369409	-0.0320729	-0.0141788	0.0633345	-0.0311523	0.0613607	0.103399	-0.0298291	0.0908001	-0.0750714	0.0572206	-0.0135316	0.00495816	-0.0331862	0.0738014	-0.000474296	0.029363	0.0750395	0.0199106	0.0610761	0.0316695	-0.0213722	-0.0188208	-0.034534	0.00389061	0.0281245	0.0554932	0.0349129	0.0826862	-0.0245094	-0.035338	-0.0527901	0.0898045	-0.117017	-0.00646801	-0.0344383	-0.00388411	-0.0117067	0.0401603	-0.0381075	-0.0173368	-0.0098552	0.0575299	-0.0592879	-0.0579974	0.0346199	0.0604172	0.0065695	-0.0136692	-0.00621707	0.0338501	-0.0884376	0.0609973	-0.0398744	0.0432117
ENST00000581394	ENSG00000168234	M0_grey	TTC39C	TTC39C	protein_coding	18	1	q11.2	21572737	21715574	tetratricopeptide repeat domain 39C [Source:HGNC Symbol;Acc:26595]	-0.0738412	-0.0830552	0.133685	-0.0300149	-0.0383153	-0.142574	0.198887	-0.0507835	-0.021732	0.00777844	-0.11763	0.0806281	0.0939697	-0.105983	0.218952	-0.0614341	-0.129823	-0.074672	-0.0678812	-0.096642	0.0443554	-0.0166995	0.00537431	2.51389e-05	0.111622	-0.0812892	0.0998812	-0.00908682	0.0662134	-0.0270749	-0.0600233	-0.12778	-0.0375866	-0.0089004	-0.0629593	0.054519	-0.0697261	0.046705	0.120842	-0.00213916	-0.0274827	-0.0227193	0.00358563	-0.0228521	0.173313	0.0537487	0.07802	0.0671663	0.0962243	-0.0372755	-0.017379	-0.0395836	0.161981	0.050184	-0.0638245	-0.0390093	0.134414	0.0351095	-0.0592965	0.128217	-0.00944543
ENST00000581395	ENSG00000179094	M0_grey	PER1	PER1	protein_coding	17	-1	p13.1	8043790	8059824	period circadian clock 1 [Source:HGNC Symbol;Acc:8845]	-0.00957513	0.0589791	-0.0239818	-0.0163453	0.0857334	0.0595132	-0.0533855	0.000256085	0.0142851	0.0553807	-0.0417976	0.0252946	0.023188	0.0226379	-0.0391512	0.107337	-0.0128567	0.0171123	-0.0174204	-0.0310397	-0.0153715	-0.0221663	0.0222327	0.105071	-0.0408374	0.0689065	-0.0207919	0.0373851	0.0480056	-0.0175527	-0.109076	0.0163183	-0.0794801	0.11213	0.00395371	0.0487187	-0.00298991	0.0533882	0.0153333	0.0767121	-0.0212362	0.031724	-0.0110119	0.0601832	0.000959773	-0.116279	0.0586769	-0.106667	0.0283906	-0.00410862	0.0317901	0.0775111	-0.073245	0.0346504	0.0543319	0.00858542	0.0157257	0.0873774	0.0779449	0.0274299	0.0407276
ENST00000581396	ENSG00000175662	M0_grey	TOM1L2	TOM1L2	protein_coding	17	-1	p11.2	17746828	17875736	target of myb1-like 2 (chicken) [Source:HGNC Symbol;Acc:11984]	-0.378964	-0.0935276	0.138335	0.213674	0.194732	0.0201161	0.180277	-0.475992	0.0653665	0.155677	0.158268	0.625368	0.0493169	-0.178275	0.0684364	-0.0589341	-0.0935869	0.185693	0.399519	0.0613556	-0.0142615	0.0564615	-0.0864675	0.0115621	0.0438511	-0.142937	-0.040023	-0.0645296	-0.124389	0.0388298	-0.19091	0.061545	0.168465	0.104928	-0.252527	-0.253543	-0.0495965	-0.100994	-0.062846	0.0486073	0.118817	-0.00833635	-0.0685494	-0.163494	0.209969	0.0237489	-0.141064	-0.00766055	-0.0609969	-0.196676	-0.0930227	0.050432	0.00930956	-0.0976261	-0.164385	-0.0876428	0.117523	-0.0242371	0.126794	-0.0373653	0.146338
ENST00000581398	ENSG00000196810	M11_grey60	CTBP1-AS2	CTBP1-AS2	antisense	4	1	p16.3	1243088	1282079	CTBP1 antisense RNA 2 (head to head) [Source:HGNC Symbol;Acc:28307]	-0.0933729	-0.122689	0.0192734	0.0240495	0.0353547	0.128909	-0.121029	-0.121296	-0.0600559	0.0418475	0.252604	0.17354	-0.0529664	-0.0235852	-0.087422	0.0402157	0.0523196	0.156545	0.221417	0.26789	0.0682933	0.115666	0.191804	-0.0133326	-0.15694	-0.0355046	-0.0247276	0.136942	-0.117916	0.0194328	0.0907022	0.272429	0.0714215	-0.0266765	0.131577	-0.0288008	-0.01549	-0.119009	0.0216306	0.0217258	0.0174003	0.200829	-0.113378	0.0767277	0.0221261	0.0703393	-0.0442745	0.0689359	0.05795	0.0561116	-0.0375463	0.0980041	-0.0179351	0.0525735	0.0475148	0.14571	0.0681287	-0.128807	0.0660517	-0.0598833	0.148054
ENST00000581399	ENSG00000128487	M11_grey60	SPECC1	SPECC1	protein_coding	17	1	p11.2	19912657	20222339	sperm antigen with calponin homology and coiled-coil domains 1 [Source:HGNC Symbol;Acc:30615]	-0.108616	0.0150601	-0.0555233	-0.260686	0.0825414	-0.12199	0.0173314	0.0184373	-0.282946	-0.110631	0.364524	-0.0733841	-0.21203	-0.106213	-0.136688	0.0218257	0.018011	0.00530165	0.0165798	0.258176	-0.037305	-0.11338	0.0184779	0.051182	-0.110567	0.0443249	-0.0337977	0.0632755	-0.133413	0.0718792	-0.0874398	0.234572	0.0854443	0.0118691	0.227612	-0.0129953	0.0953584	0.00717666	-0.00567741	-0.0205748	0.130402	0.0670343	0.00377838	-0.0303143	-0.123891	-0.0153781	0.0208486	-0.000507964	-0.135292	0.0650764	0.00522029	0.0475052	-0.0854074	0.00560856	0.155447	0.00385629	-0.117009	-0.157769	0.00283149	-0.215649	-0.210422
ENST00000581404	ENSG00000198576	M0_grey	ARC	ARC	protein_coding	8	-1	q24.3	143692405	143696833	activity-regulated cytoskeleton-associated protein [Source:HGNC Symbol;Acc:648]	-0.157892	-0.133753	0.118684	0.316834	-0.0854849	0.3827	-0.334246	-0.269211	-0.0835808	0.553749	-0.10389	0.228517	0.134403	0.0754628	-0.123491	-0.0413163	0.131862	0.197351	0.251713	-0.0603893	0.0874989	0.244256	0.053921	0.126963	-0.339756	0.299142	-0.086212	0.0871244	-0.0284372	-0.157571	-0.0209729	0.0419234	-0.229808	0.302057	-0.0462776	0.179659	-0.0692244	-0.0533119	-0.000330768	0.0443669	0.0321259	0.0552967	-0.159773	-0.0738281	0.125055	-0.0250453	-0.237859	-0.153795	0.00537096	-0.212327	-0.0735917	0.167891	-0.188402	-0.130582	-0.171334	-0.00659516	0.0583702	0.0383847	0.0705936	-0.0940204	0.413523
ENST00000581407	ENSG00000173065	M12_lightgreen	FAM222B	FAM222B	protein_coding	17	-1	q11.2	27082996	27182250	family with sequence similarity 222, member B [Source:HGNC Symbol;Acc:25563]	-0.0938218	-0.117509	0.157847	0.282039	-0.0989597	0.185016	-0.00136708	-0.252445	0.0605016	0.287714	-0.0602707	0.491873	0.19998	-0.0103648	0.0860458	0.0294589	0.0126833	0.158192	0.103649	-0.178087	-0.0244039	0.113021	0.219488	0.109312	0.0366216	-0.030505	0.115236	-0.12687	0.193849	0.0290417	0.0176207	-0.0248128	-0.0801303	0.211092	-0.0700638	0.0649957	-0.0159685	0.0194345	0.127966	-0.0737902	0.0961774	0.155474	-0.179056	-0.0376587	0.184554	0.114655	0.034144	-0.0100732	0.144708	0.0419259	-0.066609	0.0237854	-0.0843603	0.0164089	-0.10092	0.020155	0.270941	-0.136228	0.0978026	0.105447	0.272193
ENST00000581409	ENSG00000141627	M0_grey	DYM	DYM	protein_coding	18	-1	q21.1	46570039	46987717	dymeclin [Source:HGNC Symbol;Acc:21317]	-0.0229682	-0.0633794	0.0771623	0.010535	0.00294361	0.0633442	-0.0346155	-0.0426066	-0.00769028	0.0548339	-0.0356055	-0.0269495	-0.0214334	0.018635	0.00631191	-0.0475381	0.0254825	-0.0067206	0.0381125	0.0469207	0.0838941	0.0782184	0.0252868	-0.0636348	-0.0449594	0.0687793	0.0562464	0.0664103	-0.00659776	-0.0343705	0.0492993	0.00204625	-0.0181958	0.0373763	0.0286106	0.113947	-0.00324497	-0.0642224	0.0283474	-0.0140313	0.0458628	-0.0353766	-0.0689538	-0.0731796	0.0569425	-0.0557389	-0.0127797	-0.0141735	-0.0270325	-0.0756959	0.0146701	0.0602873	0.0770131	-0.0463806	-0.0291051	-0.0636471	-0.00269972	0.0608059	0.00152844	-0.0429293	0.0519794
ENST00000581411	ENSG00000167543	M0_grey	TP53I13	TP53I13	protein_coding	17	1	q11.2	27893070	27900175	tumor protein p53 inducible protein 13 [Source:HGNC Symbol;Acc:25102]	0.141829	0.126889	-0.195351	-0.218545	0.141997	-0.0405917	0.00241677	0.178384	-0.0297743	-0.23616	0.0442693	-0.185409	-0.0545181	0.0120599	-0.0440249	0.089915	0.0412724	-0.227327	-0.0554524	0.00893417	-0.144316	-0.203561	-0.0177235	0.0938179	0.113842	0.00986595	-0.0789181	-0.00392852	0.0201486	0.180724	0.0499686	0.049785	0.19593	-0.0509391	0.0933493	-0.0975944	0.181908	0.0999336	-0.0498731	-0.0333028	-0.0882044	0.0232641	0.0815856	0.0960661	-0.184332	-0.0783066	0.164969	-0.0654218	-0.0370141	0.209386	0.0882478	-0.0467759	-0.100968	0.0195353	0.151507	0.073157	-0.138727	-0.0525275	-0.0312605	-0.00724092	-0.215328
ENST00000581416	ENSG00000175224	M0_grey	ATG13	ATG13	protein_coding	11	1	p11.2	46638826	46696368	autophagy related 13 [Source:HGNC Symbol;Acc:29091]	-0.0121617	-0.0596936	0.0670963	0.011674	-0.0191267	-0.0279969	0.0677084	-0.077307	0.0444353	0.0404076	-0.0291119	0.0585121	0.0519966	-0.0434021	0.0377609	-0.0422024	0.00331441	0.0353808	-0.0235003	-0.0404241	0.058628	0.041886	0.0771768	0.0201169	0.0256114	-0.0557462	0.0846745	-0.0611054	0.080273	-0.0422579	0.030004	0.0408904	0.00593353	-0.0102271	0.0131188	0.0257793	-0.0183787	-0.0374112	0.0952033	-0.0219446	0.0534002	-0.00149123	-0.0436205	0.000631415	0.0630168	0.00881383	0.0315501	0.0329876	0.00632704	-0.0221599	-0.0177439	0.00982249	0.0139231	0.00305245	-0.0396225	0.0391569	0.0535593	-0.0492462	0.0839083	0.0207939	0.0367393
ENST00000581423	ENSG00000167733	M0_grey	HSD11B1L	HSD11B1L	protein_coding	19	1	p13.3	5680615	5688533	hydroxysteroid (11-beta) dehydrogenase 1-like [Source:HGNC Symbol;Acc:30419]	0.0165936	-0.0618996	0.0731801	0.17223	-0.0416824	0.0770074	-0.0288948	-0.126138	0.144662	0.115285	-0.107753	0.12011	0.119995	0.0325537	0.0411232	-0.0185888	0.0416243	0.0846144	0.0391663	-0.101649	0.0291086	0.0861086	0.0140204	0.00263101	0.0275272	0.00836448	0.0823237	-0.0618193	0.0993614	-0.0488292	0.0447373	-0.124741	-0.0325704	0.0627473	-0.0276242	-0.0150838	-0.0462197	0.00290896	0.00557467	-0.0699882	0.0428767	-0.0724812	-0.0844563	-0.0609954	0.0646724	-0.0265934	-0.0479593	-0.0655854	-0.0110019	-0.0289186	0.0153373	-0.0433678	-0.0214645	-0.0632796	-0.0560066	-0.0282159	0.0738453	-0.00926842	0.0441416	0.00110774	0.0969577
ENST00000581424	ENSG00000170921	M0_grey	TANC2	TANC2	protein_coding	17	1	q23.2	61086917	61505060	tetratricopeptide repeat, ankyrin repeat and coiled-coil containing 2 [Source:HGNC Symbol;Acc:30212]	-0.17134	-0.123845	0.296079	0.286302	-0.0856437	0.121411	0.0940482	-0.278065	0.100875	0.234855	-0.239228	0.245676	0.0755046	-0.0122431	0.172285	0.100598	-0.113191	0.156513	0.0416504	-0.199957	0.0469195	0.235814	0.0359226	-0.167193	0.171261	0.0865936	0.24611	-0.113245	0.245378	-0.00465727	-0.0556527	-0.226761	-0.22396	0.235117	-0.221842	0.238461	-0.0159553	-0.0165611	0.0932682	-0.0710151	0.118376	-0.101196	-0.252304	-0.221011	0.313651	-0.0882819	0.11043	0.0520101	-0.00864435	-0.107882	-0.0437496	-0.183194	0.0765172	-0.0453863	-0.167114	-0.241668	0.293273	0.108304	-0.00644091	0.141884	0.139143
ENST00000581425	ENSG00000141668	M0_grey	CBLN2	CBLN2	protein_coding	18	-1	q22.3	70203915	70305756	cerebellin 2 precursor [Source:HGNC Symbol;Acc:1544]	0.0382813	0.00200176	0.180918	0.243406	-0.0912399	-0.0618918	0.242552	-0.186081	0.343602	0.0499647	-0.290643	0.199853	0.216565	0.0564607	0.303176	-0.0677141	0.0715954	-0.0133289	-0.108565	-0.360484	-0.0387149	0.0136836	0.02168	-0.0778264	0.300485	-0.0666243	0.198058	-0.240741	0.264822	0.0765437	-0.0233058	-0.344878	-0.0377154	0.0749943	-0.140031	-0.0735332	0.00758757	0.0746672	0.0236952	-0.12009	0.0852189	-0.192155	-0.0827287	-0.104121	0.195197	-0.0330727	0.0615305	-0.0761787	0.0281253	-0.0219551	0.0125653	-0.171262	0.079905	-0.0849704	-0.154172	-0.195436	0.188746	0.00575796	0.0614884	0.155023	0.0416029
ENST00000581428	ENSG00000141744	M0_grey	PNMT	PNMT	protein_coding	17	1	q12	37824234	37826728	phenylethanolamine N-methyltransferase [Source:HGNC Symbol;Acc:9160]	0.0495457	-0.00914687	-0.0616205	0.0996883	0.108648	0.120102	-0.124377	0.0171897	0.191715	0.0542025	-0.11176	0.0684639	0.0788176	-0.017804	-0.0400003	0.0124094	0.0235973	0.0154557	0.118615	-0.00906155	0.120416	0.0750944	0.0687717	-0.0175965	-0.0800182	-0.0454823	-0.00885249	0.00603021	-0.053643	-0.102279	0.0800838	0.00565649	0.0619961	-0.00929378	0.0426417	-0.043113	-0.0967294	-0.0607354	0.0956622	-0.00618309	0.0544083	0.0588552	0.0226517	0.0204591	0.0108852	0.0480529	-0.0643472	-0.075897	-0.00070018	-0.106755	0.00881143	0.103465	0.0151851	-0.0731771	-0.00378539	0.0466501	0.0673358	0.0270265	0.104562	-0.0953776	0.165203
ENST00000581440	ENSG00000109046	M20_steelblue	WSB1	WSB1	protein_coding	17	1	q11.1	25621102	25640657	WD repeat and SOCS box containing 1 [Source:HGNC Symbol;Acc:19221]	-0.106468	-0.128151	-0.0543472	-0.108584	-0.0546848	0.00463655	-0.14893	0.0327142	-0.17273	0.0503833	0.224874	-0.175856	-0.09407	-0.0273265	-0.0922162	-0.121821	0.0611233	0.0865044	0.0734341	0.319837	0.170427	0.0840254	0.0341792	-0.0287774	-0.290181	0.122076	-0.126724	0.247997	-0.288177	-0.126181	0.0565231	0.195526	-0.0559884	-0.127068	0.103838	0.0165881	-0.0354291	-0.0916895	-0.0329641	0.0576001	-0.105748	0.181299	0.110523	0.109203	-0.0685778	0.0495933	-0.14425	0.192304	0.0561382	-0.0528256	0.0238081	0.225751	0.157753	0.136749	0.0339587	0.24506	-0.0837511	0.0602563	-0.0483707	-0.051218	0.0681864
ENST00000581444	ENSG00000134490	M0_grey	TMEM241	TMEM241	protein_coding	18	-1	q11.2	20777108	21017925	transmembrane protein 241 [Source:HGNC Symbol;Acc:31723]	-0.0586364	-0.0795482	-0.0320845	0.0825574	-0.0529295	0.0691235	-0.0946283	-0.0462547	-0.0233882	0.113658	0.100013	0.0937258	0.0407699	-0.0495214	-0.069381	-0.0729185	0.0496715	0.12373	0.138497	0.0623317	0.104069	0.073804	-0.00202971	0.0552852	-0.12528	0.0391379	-0.119187	-0.00966422	-0.0897071	-0.0934143	0.0350927	0.0713439	0.0261426	-0.0251525	0.0567979	-0.0929115	-0.0342619	-0.0353867	-0.0479087	-0.0321102	-0.0533865	0.0632836	0.0403173	0.100432	-0.0344561	0.100478	-0.214121	0.0363139	0.0926518	-0.035582	-0.00518862	0.0927797	0.0203213	0.0259303	0.0294057	0.177475	0.015954	-0.141548	0.1685	-0.0715842	0.174356
ENST00000581447	ENSG00000141434	M0_grey	MEP1B	MEP1B	protein_coding	18	1	q12.1	29765032	29800367	meprin A, beta [Source:HGNC Symbol;Acc:7020]	-0.00143518	-0.0533965	0.0363154	-0.0413661	0.0181711	-0.0759804	0.0581325	0.0715435	0.0526001	-0.0321003	-0.0617993	-0.0609734	0.0584783	-0.0225844	0.103395	-0.0407984	-0.0301691	-0.0398691	-0.0245815	-0.0469874	0.00961117	-0.0137649	0.0475343	0.00623314	0.0235122	-0.0429628	0.0481796	-0.0219837	0.0501753	-0.0142364	0.0289353	-0.0540879	0.0503787	-0.0838563	0.0341428	-0.0455537	0.0463002	0.065538	0.0598006	-0.00865683	-0.0182918	-0.028531	0.100548	-0.026301	0.0288581	0.0622498	-0.00241078	0.0452421	0.0539446	0.010168	0.0364712	-0.0464365	-0.00519055	0.00138673	-0.0323117	-0.00456875	0.00895142	0.0149885	0.0108012	0.0283168	-0.0292564
ENST00000581448	ENSG00000225190	M0_grey	PLEKHM1	PLEKHM1	protein_coding	17	-1	q21.31	43513266	43568115	pleckstrin homology domain containing, family M (with RUN domain) member 1 [Source:HGNC Symbol;Acc:29017]	-0.0563496	-0.0884226	-0.0201622	0.0662692	0.0361233	0.152549	-0.187561	-0.0374776	-0.109862	0.195027	0.0562048	0.0737123	-0.0472752	-0.0126054	-0.186455	-0.0421171	0.106127	0.0549954	0.210285	0.201771	0.159703	0.129841	0.0356335	-0.0243072	-0.315238	0.103229	-0.115921	0.229442	-0.251514	-0.199982	0.0885904	0.171592	-0.0311333	0.00314257	0.0348	0.0726269	-0.126383	-0.103701	-0.0593247	0.158734	0.0923571	0.0857872	0.00475965	-0.0237215	-0.00141268	-0.00331921	-0.180197	0.06164	-0.100972	-0.163843	-0.0580956	0.238906	0.00142055	-0.0678313	-0.0419958	0.0823326	-0.0602141	0.0806789	0.0165714	-0.197212	0.218783
ENST00000581451	ENSG00000109065	M0_grey	NAT9	NAT9	protein_coding	17	-1	q25.1	72766686	72772506	N-acetyltransferase 9 (GCN5-related, putative) [Source:HGNC Symbol;Acc:23133]	0.000799813	-0.0827501	0.0588582	0.128085	-0.0178351	0.19114	-0.139587	-0.102435	0.0218219	0.207835	-0.12737	0.0842772	0.112207	0.048128	-0.00345228	-0.0477638	0.124721	0.0148903	0.13539	-0.0387378	0.0851378	0.1457	0.0668486	0.0578497	-0.104521	0.0818606	-0.0103958	0.0297616	0.0196492	-0.034457	0.0698026	0.0153504	-0.0216075	0.0559871	-0.0196965	0.0987051	-0.0209689	-0.0964371	0.029365	-0.00728601	-0.0593	-0.00957509	-0.0918267	0.00791253	0.0656423	-0.00215568	-0.0728619	-0.0736828	0.0624531	-0.0670702	-0.027876	0.0398396	-0.0426906	0.0323938	-0.0527241	0.0257402	0.0271518	3.2476e-06	-0.0206028	0.0115965	0.196638
ENST00000581453	ENSG00000177728	M44_honeydew1	KIAA0195	KIAA0195	protein_coding	17	1	q25.1	73437240	73496171	KIAA0195 [Source:HGNC Symbol;Acc:28983]	-0.0224223	0.00977227	-0.034422	-0.0333831	0.105646	-0.0054421	0.0409873	0.0411428	0.060666	-0.0204155	0.00970683	0.0582228	0.136952	-0.031548	0.0783123	-0.0217966	-0.0183755	-0.0292508	0.0641543	-0.00435768	0.015696	-0.0660409	0.0799768	0.146977	0.0231659	-0.0470893	-0.0755134	0.0300945	-0.00347698	0.0179457	0.0238284	0.0864497	0.12637	0.0160987	0.0820901	-0.0632397	0.0848735	0.0399121	0.0964715	-0.0439367	-0.173296	0.0745456	0.0648066	0.209228	0.0127374	0.0819876	0.0210316	-0.0378862	0.214281	0.0386264	-0.0930798	0.0657581	0.0465108	0.118185	0.0505132	0.110344	0.0820968	-0.0799327	0.0465841	0.145281	0.0264358
ENST00000581458	ENSG00000265735	M35_darkslateblue	RN7SL5P	RN7SL5P	misc_RNA	9	1	p23	9442060	9442347	RNA, 7SL, cytoplasmic 5, pseudogene [Source:HGNC Symbol;Acc:10040]	0.0692589	-0.020989	-0.0469379	0.0315142	-0.0703586	0.155994	-0.239397	0.140803	-0.00276772	0.0314111	0.0373054	-0.111541	0.0572496	0.0412407	-0.0113612	-0.0587612	0.214734	0.00936733	0.0275917	0.0879277	0.116087	0.0696345	0.292955	0.128356	-0.167438	0.164987	0.00272419	0.0118425	-0.057383	-0.0495936	0.107371	0.0843487	0.0595259	-0.00726846	0.565636	0.0196854	0.056783	-0.0432874	0.00845848	-0.0630037	0.0481977	0.160479	0.096187	0.166234	-0.0723067	-0.103412	-0.0289725	-0.0194756	0.0921991	0.0883414	-0.0676644	0.178532	0.00772318	0.0178692	0.0870165	0.250296	0.0567856	-0.234368	0.11441	-0.163153	0.0753733
ENST00000581460	ENSG00000131242	M0_grey	RAB11FIP4	RAB11FIP4	protein_coding	17	1	q11.2	29718642	29865236	RAB11 family interacting protein 4 (class II) [Source:HGNC Symbol;Acc:30267]	0.000645485	-0.249186	0.220828	0.492462	-0.308907	0.268149	-0.236727	-0.0971051	0.208406	0.393763	-0.287015	0.226794	0.355546	-0.0975335	0.0907496	-0.123621	-0.04378	0.368435	0.0356784	-0.326274	0.103336	0.302468	0.154063	0.0289157	-0.0698266	-0.00459558	0.192359	-0.177069	0.241239	-0.150988	0.176604	-0.266151	-0.260163	0.0649495	-0.00852224	0.137264	-0.106346	-0.0660448	0.0825569	-0.0332751	0.0699464	-0.00790455	-0.120719	-0.0367654	0.231423	0.0991094	-0.07781	-0.0298092	0.185425	-0.0682477	0.00753026	0.000933852	-0.0595792	0.087357	-0.277142	0.0415583	0.213233	-0.0365115	0.0659363	0.0876211	0.389934
ENST00000581463	ENSG00000109016	M0_grey	DHRS7B	DHRS7B	protein_coding	17	1	p11.2	21026677	21096578	dehydrogenase/reductase (SDR family) member 7B [Source:HGNC Symbol;Acc:24547]	-0.0508615	-0.0317776	-0.0235742	-0.00150316	0.0290559	0.0431568	-0.049439	-0.0607824	-0.0394387	0.0360471	0.0241196	0.0213226	0.0353634	-0.000880714	0.0104792	0.0243895	0.0183606	-0.00254318	0.0623091	-0.014206	-0.044254	-0.0177162	0.000406958	0.0814692	0.00514877	-0.0136575	-0.0695139	-0.00426167	0.00451112	0.0695741	-0.020434	0.0330244	0.0824968	0.0388848	-0.0118215	-0.0382575	0.0241717	0.0380448	-0.0388642	0.0271889	-0.00685119	0.00562223	0.0108435	0.00335368	0.00326795	-0.0774156	0.031237	-0.0179169	-0.0263569	0.0584233	0.0006134	-0.00429187	-0.0634534	0.000503216	0.0542089	0.041177	-0.00577589	0.0642994	-0.00388092	-0.00618287	0.0332862
ENST00000581467	ENSG00000075336	M0_grey	TIMM21	TIMM21	protein_coding	18	1	q22.3	71815746	71826197	translocase of inner mitochondrial membrane 21 homolog (yeast) [Source:HGNC Symbol;Acc:25010]	-0.0170087	-0.0392619	0.0810164	0.0215806	0.0224679	-0.0231887	0.0527939	-0.0564393	0.0332355	-0.0164592	-0.00454677	0.0160981	-0.00133448	-0.0231674	0.0528096	0.0658216	-0.0290693	0.0511993	0.0306363	-0.0655987	-0.0833065	0.0554065	0.133782	-0.0783934	0.148016	-0.0569801	0.205145	-0.125955	0.179785	0.117017	0.0168069	-0.11962	0.0276722	0.0388173	0.0787658	0.0370127	0.0470388	0.00386796	0.0556284	-0.107885	0.129555	0.0363168	-0.0148328	-0.106686	0.047864	0.0180643	0.0675051	0.1071	-0.015306	0.105201	0.0180875	-0.0720325	-0.0135297	0.0898985	-0.0212365	-0.000317235	0.127907	-0.081489	-0.000347926	0.00865754	-0.0713632
ENST00000581471	ENSG00000263753	M0_grey	LINC00667	LINC00667	lincRNA	18	1	p11.31	5232875	5246507	long intergenic non-protein coding RNA 667 [Source:HGNC Symbol;Acc:27906]	-0.158703	-0.192518	0.144456	0.115246	-0.128151	0.0758397	-0.0860201	-0.163059	-0.0443423	0.150566	0.0818906	0.0158811	-0.0420168	-0.0602682	-0.0549073	-0.0162038	0.0524021	0.209615	0.0910833	0.108298	0.0765153	0.251778	-0.0305881	-0.159884	-0.091036	-0.0586916	0.078133	0.0509958	0.0138383	-0.0331157	0.0638651	0.0290025	-0.0605108	-0.0165736	-0.03305	0.0772136	-0.120371	-0.0842496	-0.010525	-0.00644453	0.0605546	-0.0372126	-0.0568264	-0.126241	0.127511	-0.0784814	-0.047797	0.144363	-0.14859	-0.0553096	0.00975999	-0.0574803	0.0141312	-0.0782569	-0.113068	-0.082976	0.0149515	0.129273	-0.0318388	-0.0777295	0.103887
ENST00000581475	ENSG00000132199	M11_grey60	ENOSF1	ENOSF1	protein_coding	18	-1	p11.32	670324	712676	enolase superfamily member 1 [Source:HGNC Symbol;Acc:30365]	0.00895176	0.0208327	-0.0236092	-0.0102099	-0.0705992	-0.082586	0.0691571	-0.0145717	-0.0198407	-0.04301	0.148072	0.0505256	-0.00140259	0.0252731	5.48424e-05	-0.0274845	-0.0064957	0.0713358	-0.0316761	-0.0144292	-0.0498356	-0.0630809	-0.0277177	0.0261094	0.0764286	0.0161309	-0.0268758	-0.11517	0.00778723	0.0474336	-0.00986758	-0.00514659	0.0509777	-0.0338236	0.00569196	-0.113464	0.0352411	0.0684203	-0.0412339	0.00114406	0.0414883	-0.00453583	0.0044495	0.014822	-0.0130312	0.0235917	0.0197276	0.0194524	-0.0180064	0.104743	-0.0197069	-0.00859157	-0.00697724	0.0143132	0.0705482	0.0518983	-0.0115908	-0.0583752	0.0204642	-0.0198964	-0.0116216
ENST00000581477	ENSG00000198231	M0_grey	DDX42	DDX42	protein_coding	17	1	q23.3	61850963	61896677	DEAD (Asp-Glu-Ala-Asp) box helicase 42 [Source:HGNC Symbol;Acc:18676]	0.0929008	0.110643	-0.12191	-0.104333	0.07152	0.00376647	-0.0145263	0.0813692	-0.0403494	-0.0884267	0.0454996	-0.051605	-0.0350447	0.0300411	-0.0270314	0.0654877	-0.0194373	-0.0612028	-0.0110677	0.0476301	-0.0398018	-0.0694905	0.0200565	0.0193599	0.0201324	0.0540156	-0.0505017	0.0242235	-0.0355538	0.0851152	-0.0219924	0.0270138	0.0229202	0.00395797	0.0255322	-0.0403819	0.0603897	0.0850219	-0.0114917	0.0448586	-0.0284652	0.0659094	0.0653574	0.0898237	-0.115961	-0.00205906	0.0750593	-0.0198738	0.0137404	0.10507	0.0197506	0.0730318	0.016448	0.0433527	0.141104	0.0816294	-0.0436429	0.0286157	0.00225155	0.0125228	-0.0492621
ENST00000581479	ENSG00000120088	M0_grey	CRHR1	CRHR1	protein_coding	17	1	q21.31	43699267	43913194	corticotropin releasing hormone receptor 1 [Source:HGNC Symbol;Acc:2357]	-0.00736403	-0.0372152	0.0463948	0.0997534	-0.0678322	-0.108475	0.106571	-0.037077	0.175115	-0.0325955	-0.219845	0.120005	0.312208	-0.0713719	0.272118	-0.111807	-0.093024	-0.059722	-0.0838551	-0.249573	0.0353106	-0.0684917	0.0282831	0.110925	0.180184	-0.0815549	0.0519518	-0.192016	0.102315	-0.00633038	-0.0565519	-0.233798	0.0894892	-0.0399859	-0.00150951	-0.135707	0.0236193	0.0837177	0.0609717	-0.0433521	0.0189957	-0.0915079	0.0506892	0.0795013	0.0752437	0.0233133	0.0577888	-0.0214223	0.094936	0.0866069	0.0281264	-0.0389298	0.11098	-0.0454422	-0.0347163	0.0184316	0.0614634	0.00995	0.0305154	0.0728606	0.0387808
ENST00000581482	ENSG00000169660	M0_grey	HEXDC	HEXDC	protein_coding	17	1	q25.3	80376194	80400521	hexosaminidase (glycosyl hydrolase family 20, catalytic domain) containing [Source:HGNC Symbol;Acc:26307]	-0.00272792	-0.0414786	0.074426	-0.0205345	-0.00756953	-0.0442734	0.0562438	-0.0464347	-0.000815203	0.0131957	-0.00757678	-0.0181888	-0.0075441	-0.0482375	0.0281873	-0.0407664	-0.0362977	-0.00743964	0.0119397	0.0160518	0.0444831	0.0544126	0.0322452	-0.0498378	-0.0268333	-0.0239897	0.0266111	0.0485092	0.0131057	-0.0294693	0.0379349	0.0358562	-0.0179599	-0.0343477	-0.019215	0.096435	-0.0494109	-0.0517306	0.0553128	0.00576884	-0.0065534	0.0143804	-0.00923938	-0.0324374	0.0722422	0.0142048	0.0064756	0.0546064	0.0273709	-0.0545003	-0.017344	0.0255739	0.0587456	0.0268339	0.00622178	-0.0521713	0.0740253	0.0334384	-0.0673864	0.0207229	0.0107883
ENST00000581485	ENSG00000002834	M0_grey	LASP1	LASP1	protein_coding	17	1	q12	37026112	37078023	LIM and SH3 protein 1 [Source:HGNC Symbol;Acc:6513]	0.0371118	-0.00703739	-0.0192603	0.11409	0.0131392	0.14951	-0.0858235	-0.0331258	0.0641121	0.114949	-0.108583	0.101477	0.175757	0.0500559	0.067021	-0.0152477	0.0357883	0.00179909	0.0582513	-0.0982237	-0.0226512	0.0265148	0.0639412	0.137671	-0.00293896	0.033239	-0.0316493	0.0218588	0.072967	0.0664091	0.0508324	0.000409709	-0.0148916	0.0952722	-0.0346973	0.0332123	0.0571705	0.0471143	0.031048	0.0474076	-0.0770121	0.0744395	-0.0917411	0.0932534	0.0670629	-0.0147773	0.0523694	-0.0897884	0.107127	0.082595	-0.0673367	-0.0192997	-0.0622343	0.0463792	0.00608984	0.0403072	0.113896	0.0265457	0.0360114	0.12687	0.139343
ENST00000581486	ENSG00000266412	M0_grey	NCOA4	NCOA4	protein_coding	HG1211_PATCH	-1	q11.22	46500536	46526162	nuclear receptor coactivator 4 [Source:HGNC Symbol;Acc:7671]	-0.185844	0.0505375	0.00333068	-0.319543	0.31267	-0.166258	0.149428	0.0404361	-0.243003	-0.181943	0.328945	-0.2524	-0.390058	-0.0231443	-0.167597	0.147867	-0.0325799	-0.0838503	0.157491	0.344676	-0.152782	-0.0362464	-0.067115	-0.192233	0.000604166	0.00182449	0.0136393	0.150053	-0.0179469	0.218077	-0.161274	0.185972	0.152789	-0.13841	0.0149431	0.0513886	0.0944782	0.0281469	-0.0816397	0.106774	0.0719598	0.0163458	0.173516	-0.103759	-0.100687	-0.161544	0.0875286	0.211338	-0.243154	0.0900602	0.0512082	-0.0918949	-0.0763522	0.0480684	0.0775965	-0.100484	-0.194494	0.232966	-0.136429	-0.102114	-0.334778
ENST00000581487	ENSG00000183723	M4_yellow	CMTM4	CMTM4	protein_coding	16	-1	q22.1	66648653	66730610	CKLF-like MARVEL transmembrane domain containing 4 [Source:HGNC Symbol;Acc:19175]	-0.034337	-0.102037	0.323413	0.770018	-0.0553678	0.514221	-0.202732	-0.393949	0.442922	0.460286	-0.37736	0.548138	0.173072	0.105111	-0.0925221	0.169509	0.139578	0.414352	0.278944	-0.393906	-0.115053	0.415548	0.00619598	-0.201791	0.0372351	-0.0191145	0.262597	-0.267002	0.293795	-0.039291	0.135647	-0.362382	-0.219231	0.285116	-0.288075	0.0535885	-0.128602	-0.105943	-0.00526097	-0.0686842	0.263553	-0.266641	-0.342707	-0.36049	0.299714	-0.121365	-0.120233	-0.247775	-0.157945	-0.238929	-0.0662296	-0.174263	-0.326517	-0.224833	-0.429396	-0.284771	0.213508	0.0868745	-0.0343403	-0.0226043	0.398085
ENST00000581489	ENSG00000265692	M0_grey	RP13-516M14.4		lincRNA	17	-1	q25.3	80247922	80250690		-0.019052	0.00207589	-0.0490229	-0.0855186	0.0531367	0.0218941	-0.0555382	0.00226507	-0.10925	-0.0052935	0.106845	-0.0286109	-0.0517335	-0.0624638	-0.0563457	0.000154515	-0.00992743	0.00789772	0.0521378	0.10456	0.037956	-0.0462425	-0.0161419	0.0582815	-0.097766	-0.0349969	-0.0643538	0.125451	-0.0550411	-0.0134377	-0.016171	0.155735	0.0811952	-0.0208905	0.0216023	-0.00556867	-0.00774279	0.0150553	0.0264293	0.0304904	0.0137032	0.0144819	-6.2634e-05	0.0177533	-0.0547818	-0.00553286	-0.0144497	-0.0414006	-0.0433322	0.000990467	-0.0664901	0.0311516	-0.014386	-0.0638132	0.0710125	-0.0240095	-0.0903969	0.0497318	0.0419839	-0.0595568	-0.00582001
ENST00000581497	ENSG00000136450	M49_yellow4	SRSF1	SRSF1	protein_coding	17	-1	q22	56080721	56084707	serine/arginine-rich splicing factor 1 [Source:HGNC Symbol;Acc:10780]	0.000195494	-0.133322	0.0255638	-0.0402417	-0.0580394	-0.0747797	0.0747775	0.0281169	0.000181092	-0.00130147	-0.0715245	-0.0462412	0.142705	-0.0421912	0.159423	-0.12574	0.0138897	-0.0545827	-0.0399363	-0.0612133	0.0427541	-0.00492505	0.0220438	0.0331674	0.0489575	-0.0629954	0.00806084	-0.00889562	0.0208456	-0.00583856	0.11377	-0.0217578	0.0559014	-0.067324	0.0699873	-0.0331885	0.0293541	0.00498723	0.086171	-0.0512269	-0.179352	0.0414706	0.0363096	0.169583	0.0669503	0.13592	0.0430291	0.10808	0.263621	0.0577481	-0.00191068	-0.0373482	0.105206	0.255285	-0.0269318	0.128709	0.0678626	-0.136269	0.0530458	0.20093	0.019001
ENST00000581503	ENSG00000266094	M0_grey	RASSF5	RASSF5	protein_coding	HG1293_PATCH	1	q32.1	206571091	206652844	Ras association (RalGDS/AF-6) domain family member 5 [Source:HGNC Symbol;Acc:17609]	0.0193597	0.0248794	-0.0574923	-0.0872991	0.0615086	-0.0565732	0.057539	0.0322847	-0.0172841	0.00799458	-0.0153881	-0.0242896	0.0949085	-0.0175206	0.0652564	-0.00343125	-0.0278276	-0.0687705	-0.0331965	-0.0165931	0.0389298	-0.0768384	-0.0324151	0.110778	0.0155703	0.0311201	-0.0805278	0.0509357	0.016504	0.0141526	-0.0397916	0.0170605	0.0425075	0.061759	0.00339718	-0.019207	0.043498	0.0820484	-0.0450585	0.0941658	-0.0242594	0.0263311	0.102703	0.0736094	-0.0311631	-0.0861587	0.00118132	0.0140388	-0.0121226	0.0763882	0.0706046	0.0535926	0.0309866	0.0706229	0.069453	0.103016	-0.0327992	0.119486	0.079367	-0.00292317	0.00836917
ENST00000581509	ENSG00000132589	M0_grey	FLOT2	FLOT2	protein_coding	17	-1	q11.2	27206353	27224697	flotillin 2 [Source:HGNC Symbol;Acc:3758]	0.0659883	0.0038652	-0.021838	-0.0217981	0.0974821	0.0255074	0.0119177	0.0365908	0.0719936	-0.0906832	-0.0377341	0.0266907	-0.0396684	-0.012965	-0.0496093	0.146596	-0.0339699	0.00834537	-0.060745	-0.0276097	-0.070137	-0.0425757	0.0162832	-0.000174965	0.0914648	-0.0756078	0.0465817	-0.0928854	0.11236	0.081586	0.0529271	0.00155635	-0.00744086	0.0728291	0.0312903	-0.00468831	0.0336785	0.0225188	-0.00837518	-0.0704968	0.0339836	-0.00242054	-0.0752818	0.0046333	-0.0168603	-0.0535842	0.0646139	-0.0826753	-0.0472232	0.0582124	0.0158338	-0.105358	-0.1106	0.00143658	0.0800934	-0.0164068	0.0175622	-0.0712309	0.0544637	-0.0475185	-0.0889564
ENST00000581510	ENSG00000109111	M0_grey	SUPT6H	SUPT6H	protein_coding	17	1	q11.2	26989109	27029697	suppressor of Ty 6 homolog (S. cerevisiae) [Source:HGNC Symbol;Acc:11470]	0.0886124	0.114018	-0.170516	-0.176105	0.0701154	-0.00183391	-0.0474877	0.0940571	-0.114631	-0.096475	0.0143465	-0.106657	0.0408768	0.0353255	0.00647824	-0.00604057	0.0126022	-0.172013	-0.0565867	0.0142649	-0.0373843	-0.188984	-0.000463799	0.246505	-0.0476413	0.0308443	-0.163464	0.0703916	-0.10818	0.0561723	-0.0423724	0.148907	0.0667657	0.0533464	0.0566314	-0.0280219	0.112314	0.0726301	0.0677998	-0.0577238	-0.304202	0.124792	0.00927491	0.168701	-0.0783703	0.0945809	0.0339885	-0.137386	0.244061	0.0741874	-0.0997364	0.0433874	-0.00453804	0.136194	0.176757	0.086143	-0.0214534	-0.156	0.0607331	0.204479	-0.077472
ENST00000581518	ENSG00000072210	M0_grey	ALDH3A2	ALDH3A2	protein_coding	17	1	p11.2	19551449	19580911	aldehyde dehydrogenase 3 family, member A2 [Source:HGNC Symbol;Acc:403]	0.0479504	0.141046	-0.0803946	-0.0638346	0.0327218	-0.056563	0.065912	0.0789708	-0.0145294	-0.176445	0.0560157	-0.075397	-0.106638	0.0169345	-0.0449259	0.114196	-0.0922387	-0.0448625	-0.0332189	0.0167549	-0.142653	-0.0774575	-0.0825676	-0.0613605	0.105366	-0.0302974	-0.0590352	0.00805536	0.0520968	0.149771	-0.0987451	0.0112633	0.0365071	-0.105717	-0.10525	0.000434375	0.0663456	0.100437	-0.0822793	0.0406726	-0.0875817	0.0045402	0.0414936	0.0702128	-0.0689246	0.0261641	0.118501	0.0205246	0.000984756	0.0751511	-0.0339121	-0.0411369	-0.044526	-0.0351437	0.0668291	-0.0854867	-0.0470356	0.0315911	-0.0315581	0.0551526	-0.132822
ENST00000581520	ENSG00000150636	M0_grey	CCDC102B	CCDC102B	protein_coding	18	1	q22.1	66382446	66722426	coiled-coil domain containing 102B [Source:HGNC Symbol;Acc:26295]	0.0607991	0.137244	-0.0640494	-0.00503298	0.0249777	0.0553546	0.000597444	0.0774357	-0.00532845	-0.070335	0.0138918	-0.01724	-0.0984158	0.0720334	-0.078351	0.129111	0.0179235	-0.0453461	-0.010734	0.00266402	-0.0441726	-0.0166041	-0.0463933	-0.0322124	0.0624144	0.0122395	-0.0108027	0.00404092	0.0206034	0.0619466	-0.0860262	-0.0165839	-0.0595089	0.0748859	-0.10973	0.041633	-0.000530832	0.0396456	-0.0218917	0.0312496	0.0556209	0.0143123	0.0499481	-0.0510484	-0.0594546	-0.0665683	0.0896845	-0.00924557	-0.0980726	0.0377162	-0.0401998	-0.0323897	-0.0508597	-0.0890713	0.0740695	-0.0623916	0.0172926	0.103823	-0.00320347	-0.0426193	-0.0402328
ENST00000581521	ENSG00000167733	M0_grey	HSD11B1L	HSD11B1L	protein_coding	19	1	p13.3	5680615	5688533	hydroxysteroid (11-beta) dehydrogenase 1-like [Source:HGNC Symbol;Acc:30419]	-0.0463872	-0.188148	0.190947	0.213876	-0.108419	0.0260281	0.00513899	-0.0590266	0.159211	0.205814	-0.193495	0.0574252	0.194993	-0.0172095	0.140359	-0.143066	0.0133635	0.134281	0.0318126	-0.108381	0.185991	0.188592	0.059039	-0.0576891	-0.0439822	-0.000849914	0.170011	0.00976123	0.0767462	-0.191707	0.105351	-0.141622	-0.118386	-0.0690876	0.0374859	0.0664505	-0.127959	-0.142324	0.0776918	-0.0215651	0.0814392	-0.0786399	0.0125569	-0.0464721	0.167935	0.0292053	-0.0140124	0.068324	0.0789463	-0.12381	0.00528224	0.0281241	0.0999041	0.00454977	-0.210188	0.00930713	0.0647696	0.0699225	-0.083176	0.0385613	0.182288
ENST00000581523	ENSG00000153944	M0_grey	MSI2	MSI2	protein_coding	17	1	q22	55333212	55762046	musashi RNA-binding protein 2 [Source:HGNC Symbol;Acc:18585]	0.194706	0.411748	-0.373193	-0.155992	0.427876	0.259229	-0.288099	0.231046	-0.128162	-0.0848911	0.0440593	-0.12554	-0.123885	0.108953	-0.316492	0.347513	0.0706934	-0.170141	0.193496	0.030062	-0.246172	-0.241194	-0.029213	0.200953	-0.131326	0.210505	-0.324446	0.118857	-0.110379	0.151461	-0.0692482	0.248434	0.112419	0.164067	0.0245509	-0.0697551	0.232615	0.195887	-0.121685	0.155616	-0.134439	0.223628	0.0848728	0.158574	-0.330731	-0.160463	0.111259	-0.272447	-0.074508	0.110181	0.0309055	0.0984417	-0.349131	0.034814	0.265329	0.134339	-0.134004	0.0902074	0.00681692	-0.0267411	-0.119789
ENST00000581524	ENSG00000166960	M0_grey	CCDC178	CCDC178	protein_coding	18	-1	q12.1	30517366	31021065	coiled-coil domain containing 178 [Source:HGNC Symbol;Acc:29588]	0.0346406	-0.0494305	0.0539105	0.107068	0.0041421	0.0660528	-0.0309554	-0.0374925	0.0969745	0.0379073	-0.112067	0.0406663	0.0719927	-0.0269456	0.0290229	-0.0278417	-0.0117244	0.0448049	0.045893	-0.0694454	0.0324694	0.080366	0.0237949	-0.0346535	0.00325075	-0.0190323	0.0465138	-0.0317236	0.01591	-0.0554388	0.0909993	-0.0880727	0.0153869	-0.0140719	0.057369	0.00498291	-0.00860259	-0.0572985	0.015698	-0.045613	-0.0282771	-0.00724882	0.00564571	0.0750227	0.0627841	0.0348367	-0.00633301	0.0025589	0.0870927	-0.0470861	0.0874652	-0.0202566	-0.00015891	0.0405858	-0.0725338	0.0533649	0.0545162	-0.0428194	-0.00206622	0.0540916	0.0553168
ENST00000581527	ENSG00000170579	M0_grey	DLGAP1	DLGAP1	protein_coding	18	-1	p11.31	3496030	4455335	discs, large (Drosophila) homolog-associated protein 1 [Source:HGNC Symbol;Acc:2905]	-0.0253419	0.00320995	0.00966217	0.0110699	-0.0241409	-0.0921355	0.123972	-0.0796454	0.119112	-0.0578263	-0.0459073	0.106123	0.0595005	-0.0500437	0.104457	-0.102067	-0.096576	-0.0139574	-0.0617884	-0.0756008	0.0350402	-0.0770683	0.0284135	0.00946096	0.0753881	-0.0906297	0.0188519	-0.0829431	0.00648383	-0.0417992	-0.035958	-0.0339134	0.0177812	-0.0152441	-0.101828	-0.0721013	-0.0306058	-0.021852	0.154547	-0.160857	-0.0354328	-0.0763914	-0.0217236	-0.015607	0.0738801	0.146312	-0.00601053	-0.0577287	0.132695	-0.0814063	-0.0200117	-0.0425531	0.0892623	-0.0238123	-0.0282138	-0.0590635	0.00313805	0.0240875	0.0526979	0.143743	-0.0105317
ENST00000581530	ENSG00000161513	M0_grey	FDXR	FDXR	protein_coding	17	-1	q25.1	72858619	72869156	ferredoxin reductase [Source:HGNC Symbol;Acc:3642]	0.069251	0.124096	-0.122292	-0.059543	0.0370842	0.0055071	-0.0680769	0.138111	-0.0472981	-0.135102	0.0634445	-0.123301	-0.0331339	0.0267578	-0.049935	0.0535393	-0.0357027	-0.0804477	0.0203223	0.0394576	-0.0852452	-0.0779633	0.0234966	0.0329959	0.0182515	0.000373847	-0.0628929	0.0512778	-0.0433407	0.116831	-0.0240841	0.029063	0.080294	-0.0300994	0.0331465	-0.0235681	0.0786156	0.0561731	-0.111742	0.0988895	0.00456963	0.0763845	0.0748573	0.110394	-0.124505	-0.0171979	0.0712819	0.00797111	-0.0386938	0.128652	0.0265294	0.0722598	-0.0301314	0.0381919	0.102476	0.0467764	-0.0371954	-0.0193167	-0.0502415	-0.0281357	-0.080606
ENST00000581531	ENSG00000010244	M39_palevioletred3	ZNF207	ZNF207	protein_coding	17	1	q11.2	30677136	30708905	zinc finger protein 207 [Source:HGNC Symbol;Acc:12998]	0.020797	-0.0535233	0.0456733	-0.0182762	-0.0132842	-0.105406	0.0590505	0.0679598	0.0669605	-0.0148401	-0.00417212	-0.0369181	0.0143854	-0.0774056	0.0374304	-0.134511	-0.123406	0.040253	-0.00390837	0.0497307	0.125905	0.0535784	0.0833274	-0.0295321	-0.0661742	0.00774865	0.0885397	0.0917332	-0.0511441	-0.10357	0.0591803	0.0814534	0.0204551	-0.157082	0.0741779	0.0331502	-0.0307684	-0.110918	0.192743	-0.142918	-0.0987586	0.0518925	0.082163	0.0816061	0.056952	0.269152	-0.0217081	0.0531167	0.185862	-0.106315	0.0414544	0.0326941	0.111934	0.0386572	-0.0284715	0.0157545	0.10272	-0.147934	-0.0152047	0.0927695	0.0256
ENST00000581536	ENSG00000177302	M0_grey	TOP3A	TOP3A	protein_coding	17	-1	p11.2	18174742	18218321	topoisomerase (DNA) III alpha [Source:HGNC Symbol;Acc:11992]	-0.0264161	-0.107856	0.0741113	0.0252828	-0.0279034	-0.0671522	0.0453303	0.0151843	0.0492501	0.0657828	-0.10012	-0.0153872	0.106329	-0.0725236	0.101593	-0.111915	-0.0790336	-0.0277119	-0.00317103	0.0184504	0.184263	0.0767462	0.0655502	-0.0352087	-0.0714041	-0.0675598	0.0714234	0.081545	-0.0454367	-0.154842	0.0443079	-0.000692539	-0.0298014	-0.0981846	0.0581346	0.0341115	-0.130334	-0.138293	0.103898	0.0391506	0.0548127	-0.0237005	0.0540716	0.00952645	0.086639	0.0221729	-0.00426125	0.0766309	0.0391967	-0.0785361	0.00889115	0.0865083	0.123271	0.0618912	-0.0747861	0.0199182	0.0395817	0.0848025	-0.0952817	-0.00296351	0.102803
ENST00000581540	ENSG00000213246	M0_grey	SUPT4H1	SUPT4H1	protein_coding	17	-1	q22	56422539	56430454	suppressor of Ty 4 homolog 1 (S. cerevisiae) [Source:HGNC Symbol;Acc:11467]	0.0202571	-0.0275278	-0.021709	0.0244269	0.0442087	0.102425	-0.075959	-0.0488622	-0.0260143	0.0718352	-0.067026	0.00504673	-0.039196	0.0244121	-0.0725408	0.0561	0.0836681	-0.0209159	0.0490073	-0.0630603	-0.0570545	0.0280551	-0.0344894	-0.0508272	-0.0150342	-0.00230156	-0.000782328	-0.0243162	0.0485354	0.0173062	0.0619715	0.0153831	-0.00347936	0.0273585	-0.0938786	0.0349494	0.00788917	-0.00687731	0.0205716	-0.0505884	-0.0215642	-0.0232539	-0.0852512	-0.0533872	-0.00853989	0.00370826	0.0122965	-0.0420782	-0.0266505	-0.0497341	-0.00345134	-0.079836	-0.0858718	-0.0287041	-0.0325065	-0.0495258	-0.012734	0.0216989	-0.0365686	-0.00913863	0.0320466
ENST00000581544	ENSG00000161960	M0_grey	EIF4A1	EIF4A1	protein_coding	17	1	p13.1	7476024	7482323	eukaryotic translation initiation factor 4A1 [Source:HGNC Symbol;Acc:3282]	0.0522112	0.00166879	0.0547179	-0.0059541	0.00715747	0.0594324	-0.0322614	0.00947017	0.0271361	0.0434053	-0.111579	-0.0334699	-0.0296708	0.0314688	-0.0391326	0.0051676	0.0243323	-0.0313112	-0.0269489	-0.043878	0.0394754	0.0494239	0.0183525	0.00843816	-0.0462412	0.0237548	0.0762894	0.0690914	0.0435675	-0.0539575	-0.00641584	-0.0147746	-0.0548751	0.0768971	-0.0108369	0.138387	-0.035952	-0.0251669	0.0984218	-0.0662414	-0.00424672	-0.0172283	-0.0626985	-0.0378012	0.0446847	0.0618484	-0.032267	-0.0618683	0.0400583	-0.0864318	0.0528885	0.0158151	-0.00494945	-0.0218311	0.0102136	-0.0607387	0.0297657	0.0230131	0.0253001	0.0276655	0.0547146
ENST00000581546	ENSG00000141295	M0_grey	SCRN2	SCRN2	protein_coding	17	-1	q21.32	45915058	45918699	secernin 2 [Source:HGNC Symbol;Acc:30381]	-0.0210187	-0.152504	0.0700201	-0.0405346	-0.150626	-0.0964113	0.0966491	-0.0831075	-0.0443315	-0.0248715	-0.0472001	-0.0554368	0.124956	-0.00173526	0.218365	-0.134824	0.0943426	-0.0833249	-0.0628003	-0.0804299	0.0439648	-0.0122785	9.23384e-05	0.0538858	0.121182	-0.0669448	0.0528816	-0.00227431	0.0787641	0.0601008	0.0884381	-0.0627929	0.0633308	-0.0157323	0.0174296	-0.013121	0.0368543	0.0744289	0.0352948	-0.0917844	-0.0114428	-0.0723626	-0.0696832	-0.011984	0.0936924	0.00137542	0.0301958	0.111815	0.0477963	0.0907451	-0.00418547	-0.119472	0.133298	-0.0582094	-0.0273038	-0.0165354	-0.0132078	-0.0283846	0.00575766	0.0835558	-0.0379898
ENST00000581547	ENSG00000265296	M0_grey	FEM1AP2	FEM1AP2	pseudogene	18	-1	p11.21	14391912	14393908	fem-1 homolog a (C. elegans) pseudogene 2 [Source:HGNC Symbol;Acc:39830]	-0.0723955	-0.0131754	0.0630643	-0.0338008	-0.0479078	-0.337125	0.391669	-0.0254865	0.206167	-0.19744	-0.137611	0.0878163	0.163844	-0.161085	0.348584	-0.142038	-0.286097	-0.0542529	-0.227553	-0.155201	0.0602992	-0.105724	-0.0640906	-0.0251734	0.323169	-0.199197	0.0603392	-0.0621425	0.0649024	0.0102076	-0.197879	-0.24691	-0.0228741	-0.143025	-0.151762	-0.0763263	-0.0986348	0.00860018	0.0233915	0.0317804	-0.0854455	-0.0836876	0.118424	0.113037	0.155279	0.0894761	0.125711	0.104512	0.189632	-0.0131933	0.0389192	0.0139975	0.392462	0.0924424	-0.0383117	-0.0312766	0.118302	0.0624366	0.0233903	0.213186	-0.064387
ENST00000581550	ENSG00000170579	M0_grey	DLGAP1	DLGAP1	protein_coding	18	-1	p11.31	3496030	4455335	discs, large (Drosophila) homolog-associated protein 1 [Source:HGNC Symbol;Acc:2905]	0.0757118	-0.0840279	0.100093	0.227124	0.0312064	-0.0388404	0.200931	-0.0447745	0.462872	0.015188	-0.310295	0.174797	0.231295	0.0153024	0.266627	-0.121024	-0.0376933	-0.0368521	-0.0145773	-0.165271	0.115457	0.0842631	0.101822	-0.0812335	0.187514	-0.145221	0.178668	-0.0883472	0.0830914	-0.0445169	0.161581	-0.23402	0.059491	-0.105494	-0.0807781	-0.0803355	-0.0163289	-0.0750567	0.0907161	-0.0904261	0.00875649	-0.0099573	0.0773697	0.0486404	0.187647	0.0749764	0.0482822	0.0521355	0.18044	-0.0822496	0.036806	-0.00419773	0.19982	0.0694077	-0.142291	-0.000200895	0.241796	-0.00781657	0.0263163	0.190316	0.152199
ENST00000581551	ENSG00000108654	M0_grey	DDX5	DDX5	protein_coding	17	-1	q23.3	62495734	62504317	DEAD (Asp-Glu-Ala-Asp) box helicase 5 [Source:HGNC Symbol;Acc:2746]	-0.0277274	0.0173812	-0.0665622	-0.0775697	0.00990803	-0.0151869	-0.0371107	0.0374866	-0.0986683	-0.00479219	0.0662302	-0.041514	-0.0087509	-0.0167826	-0.0496032	0.0326842	-0.0395051	-0.00329009	-0.0237349	0.108301	0.0178431	-0.0312666	-0.0160763	0.10044	-0.0690826	0.051525	-0.090981	0.09131	-0.0599044	0.0261831	-0.0706814	0.0886592	-0.0267789	-0.0200451	0.0380579	0.0205816	0.0114928	0.0438687	-0.0475904	0.0836921	-0.0228395	0.054648	0.0233147	0.0356258	-0.0684833	-0.0855338	-0.0579662	-0.00937784	-0.0468238	0.0809581	0.000968101	0.0747832	-0.0298954	0.0575141	0.0672192	0.0514917	-0.0726494	0.0421136	-0.0259993	-0.0279	-0.0138889
ENST00000581554	ENSG00000141748	M0_grey	ARL5C	ARL5C	protein_coding	17	-1	q12	37313147	37323737	ADP-ribosylation factor-like 5C [Source:HGNC Symbol;Acc:31111]	0.14369	0.0295732	-0.0625046	0.231804	0.0188972	0.144992	-0.105385	0.0196263	0.400638	0.0895761	-0.187131	0.161443	0.23346	0.0422558	0.0359439	-0.047921	0.0541996	0.0852598	0.0274107	-0.100593	0.156117	0.083209	0.0764075	0.138319	-0.0331934	0.0459719	-0.0153982	0.000620936	0.0186342	-0.102629	0.107954	-0.087746	-0.0638475	-0.000983187	0.00917072	-0.0461129	-0.0504698	-0.0447343	0.0728346	-0.0172423	0.0210206	-0.0017653	-0.00179691	0.0770091	0.03437	0.0560289	-0.0742458	-0.180625	0.0759688	-0.0492545	0.0594509	0.101546	0.0241224	-0.116973	-0.0110668	0.0324258	0.0934212	0.0115783	0.149108	-0.0422635	0.229923
ENST00000581564	ENSG00000213424	M0_grey	KRT222	KRT222	protein_coding	17	-1	q21.2	38810917	38821433	keratin 222 [Source:HGNC Symbol;Acc:28695]	-0.0991887	-0.206648	0.258923	0.0949057	-0.217798	-0.223961	0.231665	-0.119983	0.165493	0.0605839	-0.1939	6.65854e-05	0.169174	-0.132737	0.279548	-0.173675	-0.171918	0.0383564	-0.190777	-0.15643	0.0992505	0.113001	0.0754995	-0.116537	0.11987	-0.128902	0.282079	-0.0956672	0.181251	-0.0977757	-0.0143771	-0.271459	-0.141777	-0.135087	-0.0309666	0.121118	-0.101536	-0.0819099	0.189568	-0.0932207	0.12607	-0.182543	0.0104475	-0.0975016	0.26117	0.00653812	0.127609	0.188458	0.0547331	-0.0716182	0.0306313	-0.081753	0.185481	-0.00358707	-0.224387	-0.122392	0.115235	0.142114	-0.085099	0.121263	0.0197907
ENST00000581567	ENSG00000126858	M0_grey	RHOT1	RHOT1	protein_coding	17	1	q11.2	30469473	30580393	ras homolog family member T1 [Source:HGNC Symbol;Acc:21168]	-0.123319	-0.0488039	0.073617	-0.0681257	-0.0746456	-0.15178	0.174471	-0.0755806	-0.0396632	-0.0439891	-0.0558337	-0.0157254	0.00336584	0.00733094	0.158478	-0.0967429	-0.00804777	-0.080467	-0.0973153	-0.00700734	0.133391	-0.0183136	-0.00565435	-0.0999675	0.0816816	-0.0785766	0.0823788	0.00662782	-0.0348929	-0.0832105	-0.092467	-0.0590819	0.0225212	-0.0376627	-0.0546848	-0.0152092	-0.103263	-0.0443927	0.0511242	-0.0127466	0.1014	-0.0559103	-0.0234604	-0.109122	0.107851	0.00660798	0.0932887	0.120724	-0.0331652	-0.0634063	-0.00466916	0.00376474	0.225423	-0.0739869	0.0115613	-0.0912727	0.0833111	0.109227	-0.0149439	-0.00401469	-0.00707812
ENST00000581573	ENSG00000008283	M0_grey	CYB561	CYB561	protein_coding	17	-1	q23.3	61509665	61523739	cytochrome b561 [Source:HGNC Symbol;Acc:2571]	-0.0686865	-0.0849039	0.124347	-0.000501524	-0.0188718	-0.141432	0.179716	-0.0862667	0.117482	-0.0513214	-0.0963495	0.0742049	0.0249223	-0.0854877	0.144321	-0.145839	-0.0923802	0.00539473	-0.0511403	-0.046486	0.0934758	-0.00528728	-0.0173652	-0.0934423	0.0938318	-0.154517	0.133494	-0.0362295	0.0391787	-0.0786839	-0.0509052	-0.0860378	0.0728902	-0.100034	-0.00168226	-0.0338512	-0.0635893	-0.0588427	0.101427	-0.101475	-0.0467648	-0.115039	0.00440108	0.05405	0.139225	0.104134	0.0421664	0.0488794	0.156055	-0.0939189	-0.0875931	-0.12371	0.128213	0.00048383	-0.0854394	-0.0603667	0.065413	-0.0602016	0.00891612	0.13054	-0.0458783
ENST00000581576	ENSG00000079134	M0_grey	THOC1	THOC1	protein_coding	18	-1	p11.32	214520	268050	THO complex 1 [Source:HGNC Symbol;Acc:19070]	0.185122	0.208073	-0.213113	-0.18783	0.14295	-0.021945	-0.0357348	0.201775	0.00465258	-0.244337	0.0808494	-0.199021	-0.0545464	0.024882	-0.0733884	0.19189	0.00791754	-0.113543	-0.0897485	0.0619718	-0.0691781	-0.146193	0.0434323	0.0751884	0.0828644	-0.00563354	-0.0876084	-0.00900791	-0.011762	0.149713	-0.0318416	0.0426166	0.0510811	-0.00546294	0.115267	-0.0648152	0.0867392	0.129628	-0.0185106	0.0449964	0.0303258	0.0862154	0.0902452	0.109277	-0.203758	-0.0978028	0.115847	-0.0909858	-0.105996	0.195422	0.146358	0.0447451	0.0116232	-0.0999397	0.267847	0.0754061	-0.0257768	0.0371805	-0.00282614	-0.0609967	-0.117583
ENST00000581580	ENSG00000187323	M0_grey	DCC	DCC	protein_coding	18	1	q21.2	49866542	51057784	deleted in colorectal carcinoma [Source:HGNC Symbol;Acc:2701]	-0.0600501	-0.161226	0.177248	0.195459	-0.0429323	0.0399398	0.0581779	-0.105448	0.124484	0.151484	-0.0815891	0.236192	0.137971	-0.0910519	0.119347	-0.07323	-0.0562137	0.12625	0.0608996	-0.0572844	0.0823888	0.137324	0.0957948	-0.0371006	-0.00322854	-0.104378	0.10755	-0.0562683	0.0831707	-0.0957058	0.066348	-0.0718358	-0.0401843	0.00726545	-0.0434111	0.0631723	-0.0787885	-0.0636309	0.0870556	-0.0235993	-0.0129291	0.0173043	-0.0142636	0.0229702	0.209654	0.116247	-0.00559153	0.0338384	0.190783	-0.0841665	0.0227011	0.00253343	0.0397668	0.0703261	-0.187863	-0.00816906	0.145162	-0.0245808	0.0306224	0.146204	0.138336
ENST00000581581	ENSG00000133195	M0_grey	SLC39A11	SLC39A11	protein_coding	17	-1	q25.1	70642088	71088851	solute carrier family 39, member 11 [Source:HGNC Symbol;Acc:14463]	0.000475007	-0.00552415	-0.03016	0.0637677	0.0106898	0.0922333	-0.0829669	-0.0532858	-0.000419852	0.105146	-0.00139491	0.0826827	0.0903686	0.0211688	-0.0149431	0.0127974	0.0772946	0.035686	0.0459644	-0.0162516	-0.0197965	-0.0121818	-0.0279689	0.129459	-0.0436595	0.0430695	-0.101585	0.0445618	-0.0351064	0.0465339	0.0107338	0.051284	0.0184101	0.0752526	-0.00929623	-0.0478003	0.0449671	0.0515281	-0.0301467	0.0216694	-0.0100342	0.0104255	-0.0213121	0.0603436	0.0209262	-0.0177847	-0.0743987	-0.068853	-0.00140204	0.0233953	0.0290692	0.0307897	-0.0715771	-0.0266256	0.0236007	0.0351118	-0.0253839	0.00673397	0.0663098	-0.0354478	0.0873112
ENST00000581582	ENSG00000105221	M33_darkorange2	AKT2	AKT2	protein_coding	19	-1	q13.2	40736224	40791443	v-akt murine thymoma viral oncogene homolog 2 [Source:HGNC Symbol;Acc:392]	0.0435831	0.131062	-0.2682	-0.0700025	0.214187	0.104447	-0.173972	0.0654168	0.0214164	-0.136786	0.112294	-0.0387441	0.089238	0.132045	-0.0348166	0.124405	0.122809	-0.0934688	0.205988	0.0252375	-0.144865	-0.19684	0.0124687	0.213331	0.0523014	0.0298508	-0.190828	-0.0170726	-0.115035	0.242476	0.010443	0.0840369	0.385596	-0.00731611	0.0646249	-0.334819	0.186232	0.181707	-0.135671	-0.0208639	-0.0140395	0.131239	0.0990384	0.101155	-0.254321	-0.0224344	-0.00313064	-0.081771	-0.105523	0.283473	0.135194	0.0753735	-0.167693	-0.0373468	0.196997	0.226283	-0.1114	-0.0112605	0.0611138	-0.133499	-0.0438526
ENST00000581583	ENSG00000176225	M11_grey60	RTTN	RTTN	protein_coding	18	-1	q22.2	67671029	67873181	rotatin [Source:HGNC Symbol;Acc:18654]	0.0548802	0.03661	-0.122293	-0.244015	0.0343329	-0.101882	0.00719465	0.126881	-0.143876	-0.147836	0.183521	-0.166735	-0.133983	-0.0180121	-0.0811844	-0.0109582	0.00682294	-0.069184	-0.0902817	0.174939	0.0523492	-0.0974099	0.0322354	0.0227554	-0.0868151	0.0437861	-0.0853749	0.111444	-0.130953	-0.0279686	0.0141316	0.16354	0.032111	-0.0775932	0.126881	0.0149692	0.0441292	-0.00551114	0.056039	-0.0252024	-0.054009	0.127013	0.102578	0.126059	-0.148177	0.0514282	0.0126035	0.0605219	0.00578071	0.034458	0.0541254	0.15056	0.0892581	0.063525	0.162427	0.10776	-0.113297	0.0168478	0.0343311	-0.0467256	-0.0860774
ENST00000581584	ENSG00000169738	M0_grey	DCXR	DCXR	protein_coding	17	-1	q25.3	79993012	79995608	dicarbonyl/L-xylulose reductase [Source:HGNC Symbol;Acc:18985]	-0.00822477	0.167459	-0.139714	-0.100823	0.0645281	-0.0541943	0.00454443	0.138943	-0.0979142	-0.177064	0.114509	-0.0755791	-0.0260267	0.00440217	-0.00378753	0.0857697	-0.0906836	-0.0873257	0.0126801	0.045577	-0.114792	-0.143429	-0.0265416	0.116449	0.0864715	0.0433081	-0.103088	0.0314683	-0.0154445	0.189764	-0.147815	0.0642487	0.122412	-0.0208439	0.0117645	-0.0884404	0.135087	0.124305	-0.0878446	0.0718854	-0.0102542	0.0833459	0.131622	0.0974433	-0.119079	0.0548893	0.0471589	0.00170864	-0.041494	0.161922	0.0528741	0.0437096	-0.00387151	-0.00152903	0.142107	0.0254757	-0.0683322	-0.016299	-0.0153469	-0.0386032	-0.118042
ENST00000581585	ENSG00000101782	M0_grey	RIOK3	RIOK3	protein_coding	18	1	q11.2	21032787	21066567	RIO kinase 3 [Source:HGNC Symbol;Acc:11451]	-0.00698954	0.0289076	-0.0809969	-0.0631069	-0.0332008	0.00993436	-0.0466156	0.0210964	-0.095822	0.00140827	0.0695893	0.0304724	-0.0314253	-0.0267593	-0.0473732	0.132125	-0.0321119	0.0460387	-0.121152	-0.00213678	-0.0664019	-0.0480112	0.0409712	0.0674826	-0.0456661	0.0606577	-0.0245731	0.000818777	-0.0130075	0.0310311	-0.119605	0.0350159	-0.133996	0.0902726	0.0313606	0.0663516	0.0260216	0.068508	0.056972	0.0273588	-0.00706558	0.138812	-0.0524561	0.0406473	-0.059229	0.0533741	0.0387314	-0.0280219	0.0426667	0.0647527	-0.0172963	0.0779502	-0.0393989	0.067475	0.0852806	0.0679508	0.0508592	-0.0430711	-0.00886595	-0.00667725	0.0203652
ENST00000581589	ENSG00000180901	M0_grey	KCTD2	KCTD2	protein_coding	17	1	q25.1	73028670	73061984	potassium channel tetramerization domain containing 2 [Source:HGNC Symbol;Acc:21294]	0.0624697	-0.0338357	0.0126562	-0.0232835	-0.0396298	-0.110669	0.110115	0.0311812	0.0770575	-0.0798388	-0.0901504	-0.00807454	0.0202066	0.00547477	0.0755185	-0.0129013	-0.0585071	-0.0540298	-0.108295	-0.0535274	0.0286964	-0.0297407	-0.0268881	-0.0456955	0.0829476	-0.071221	0.0602766	-0.103112	0.0613038	-0.0395388	0.0404768	-0.10471	-0.0149697	-0.0561625	0.0325781	0.00554081	-0.0475149	0.0127339	0.00728502	0.0239586	-0.00949725	-0.0534541	0.039885	0.0192613	0.0327803	0.0393714	0.0256941	0.0392697	0.0133803	0.0208111	0.0285568	-0.0521525	0.0823892	0.0741826	0.00107206	0.00198899	0.0127759	-0.0314647	-0.0153028	-0.00334372	-0.0571452
ENST00000581590	ENSG00000170412	M0_grey	GPRC5C	GPRC5C	protein_coding	17	1	q25.1	72420990	72447792	G protein-coupled receptor, family C, group 5, member C [Source:HGNC Symbol;Acc:13309]	0.000277023	0.0913929	-0.0759351	-0.147498	0.149923	0.0277966	-0.0178996	0.0560783	-0.0618178	-0.0477462	0.0415571	-0.0872734	-0.100897	0.0776278	-0.0892273	0.0926375	0.0437116	-0.0863093	0.0135092	0.125295	0.0578616	-0.0475193	-0.0286672	0.00987879	-0.0871132	0.144316	-0.0641765	0.117105	-0.118987	-0.0502618	-0.00902447	0.153513	0.0722974	0.0570767	0.0502112	0.0225668	0.0493536	-0.063737	0.0603052	0.00183933	-0.0538378	-0.0154518	-0.0216592	0.0145644	-0.0679162	-0.0532903	0.0528981	-0.0536211	-0.0268492	-0.0539834	-0.0408779	0.0275346	-0.00344899	0.0466928	0.0885636	-0.00810253	-0.0513774	0.0169205	-0.0095776	0.0115656	-0.0680677
ENST00000581596	ENSG00000266411	M0_grey	RP11-180P8.3		lincRNA	17	-1	q23.2	61044178	61045910		-0.135036	-0.191705	0.196814	0.392561	-0.151361	0.261458	-0.162985	-0.203407	0.123231	0.449983	-0.207874	0.265477	0.241296	0.0204105	0.0595753	-0.161616	-0.00492412	0.193971	0.171873	-0.1338	0.184332	0.318773	0.124113	0.0582193	-0.224866	0.109023	0.0144448	0.105657	0.0513794	-0.235745	0.0790769	-0.0303439	-0.239569	0.0607234	-0.0852393	0.210261	-0.125777	-0.146212	0.148003	-0.0110572	-0.0244543	0.0704618	-0.0696629	-0.0348986	0.284897	0.11373	-0.164373	-0.0217554	0.166598	-0.24644	-0.13385	0.133539	0.0220497	-0.0294238	-0.254802	-0.0148538	0.269725	0.0127869	0.0707474	0.033285	0.467627
ENST00000581601	ENSG00000081138	M0_grey	CDH7	CDH7	protein_coding	18	1	q22.1	63417488	63548638	cadherin 7, type 2 [Source:HGNC Symbol;Acc:1766]	-0.150626	-0.249069	0.244791	0.258201	-0.161301	0.0608044	-0.0117883	-0.1701	0.0665021	0.318231	-0.178722	0.149801	0.140284	-0.0488151	0.0877428	-0.143155	0.00611233	0.189806	0.0762446	-0.0519874	0.21863	0.29256	0.119936	-0.129165	-0.13088	0.0250307	0.173359	0.0138341	0.0567322	-0.270877	0.094703	-0.0841506	-0.185538	-0.042624	-0.0530393	0.176671	-0.204766	-0.161818	0.127116	-0.0260578	0.0690788	-0.0319784	-0.0958867	-0.0971673	0.252424	0.108113	-0.0512876	0.126785	0.105417	-0.21501	-0.0975143	0.00266746	0.0996156	-0.0102922	-0.283021	-0.0773033	0.190113	0.0280428	-0.0586353	0.0656334	0.263279
ENST00000581602	ENSG00000141433	M0_grey	ADCYAP1	ADCYAP1	protein_coding	18	1	p11.32	904944	912173	adenylate cyclase activating polypeptide 1 (pituitary) [Source:HGNC Symbol;Acc:241]	-0.139606	-0.191217	0.34446	0.34107	-0.148511	-0.00925574	0.107813	-0.246596	0.269885	0.325188	-0.33354	0.1829	0.187045	0.00890804	0.186952	-0.217472	-0.00368894	0.0558256	0.052901	-0.176096	0.219002	0.275042	0.0966313	-0.107425	0.0134867	0.00811024	0.332042	-0.0745051	0.154129	-0.203507	0.0111364	-0.268511	-0.118931	-0.019307	-0.0716904	0.132417	-0.146156	-0.157471	0.149456	-0.121288	0.124991	-0.194826	-0.0710333	-0.200763	0.337786	0.0659978	-0.0533766	0.00286907	0.0608549	-0.272286	-0.096127	-0.0897229	0.128474	-0.12952	-0.312133	-0.254463	0.233438	0.0269658	-0.0164371	0.087666	0.240714
ENST00000581607	ENSG00000108387	M11_grey60	2020-09-04	2020-09-04	protein_coding	17	-1	q22	56597611	56618179	septin 4 [Source:HGNC Symbol;Acc:9165]	-0.182688	-0.0019945	-0.0990579	-0.402001	0.0671556	-0.304832	0.132236	0.0308535	-0.423887	-0.219701	0.642585	-0.112465	-0.196367	-0.263813	-0.0796937	-0.036232	-0.115597	0.0767257	-0.0335111	0.348352	-0.0397221	-0.234219	-0.0230013	0.10337	-0.0414665	-0.0625613	-0.141883	0.05975	-0.15742	0.0919699	-0.128695	0.366289	0.180076	-0.135588	0.194563	-0.17546	0.0935489	0.0124384	-0.0189405	-0.0173085	0.0581694	0.119823	0.0989155	0.0154648	-0.183756	0.00843452	0.0176717	0.188332	-0.116358	0.203343	-0.011494	0.0458316	-0.000788095	0.0883346	0.197561	0.138724	-0.173301	-0.100561	-0.0203653	-0.1653	-0.289853
ENST00000581608	ENSG00000169696	M0_grey	ASPSCR1	ASPSCR1	protein_coding	17	1	q25.3	79934683	79975282	alveolar soft part sarcoma chromosome region, candidate 1 [Source:HGNC Symbol;Acc:13825]	0.0136845	0.012063	0.00243601	-0.0305482	-0.0546948	-0.0793995	0.00929269	0.0392169	-0.0526675	-0.0936493	0.0677445	-0.0304657	-0.035105	-0.0251093	0.025202	-0.0373087	-0.013029	-0.0103939	-0.0497352	0.0388242	0.0153497	-0.0338872	0.0334134	-0.0282572	-0.00942037	-0.0554846	-0.00322978	-0.0405601	-0.0431641	-0.00556081	-0.0151409	-0.00963324	0.036524	-0.0768272	0.0929586	-0.0677256	-0.00886202	-0.0202733	-0.0319372	0.0470632	0.0809607	-0.00487233	0.015402	0.00378439	-0.014486	-0.00642787	0.0316911	0.0498381	-0.0601993	0.0280806	0.0052968	0.00491995	0.0251603	-0.0332283	0.0301464	0.0211156	-0.00424341	-0.0469259	-0.00129426	-0.101619	-0.071427
ENST00000581612	ENSG00000266714	M11_grey60	MYO15B	MYO15B	protein_coding	17	1	q25.1	73584139	73622929	myosin XVB pseudogene [Source:HGNC Symbol;Acc:14083]	0.112152	0.195136	-0.197164	-0.324426	0.148466	-0.077075	-0.0364591	0.174087	-0.197202	-0.288309	0.318755	-0.175119	-0.167207	0.101275	-0.129905	0.0247884	0.0764381	-0.145061	-0.0173121	0.213126	-0.062565	-0.23765	0.0297261	0.139416	-0.0697397	0.108213	-0.187328	0.0559515	-0.192052	0.107371	0.0169896	0.291243	0.230736	-0.037353	0.199382	-0.149692	0.149933	0.0717782	-0.0810925	0.0272638	-0.0639778	0.14718	0.131901	0.174656	-0.252419	-0.0347378	0.0649986	-0.0154325	-0.0316678	0.181753	0.03985	0.141835	-0.0372392	0.068791	0.29667	0.22206	-0.170876	-0.104827	0.00055727	-0.105676	-0.239238
ENST00000581615	ENSG00000108387	M11_grey60	2020-09-04	2020-09-04	protein_coding	17	-1	q22	56597611	56618179	septin 4 [Source:HGNC Symbol;Acc:9165]	-0.170732	-0.0345082	-0.0955996	-0.23189	0.0786378	-0.158802	0.0376613	0.0304972	-0.217455	-0.0418351	0.35269	-0.0746304	-0.0924459	-0.130314	-0.0529791	-0.0498675	-0.0607541	0.0402294	0.0473767	0.278785	0.0549717	-0.110701	-0.0291704	0.0681735	-0.133462	0.031196	-0.189194	0.150568	-0.181594	-0.0232778	-0.0988689	0.263153	0.0877833	-0.0950448	0.103409	-0.10518	-0.000919548	0.00745529	0.0114014	-0.0175579	-0.0866436	0.150588	0.154459	0.0821939	-0.119803	0.0024234	-0.0618108	0.149171	0.017319	0.0462584	0.0282095	0.118035	0.0533781	0.1528	0.0960139	0.178951	-0.0829476	0.0686303	0.0250228	-0.0526988	-0.0693081
ENST00000581618	ENSG00000197170	M0_grey	PSMD12	PSMD12	protein_coding	17	-1	q24.2	65334032	65362743	proteasome (prosome, macropain) 26S subunit, non-ATPase, 12 [Source:HGNC Symbol;Acc:9557]	-0.0650249	-0.00569663	0.0717919	-0.0366631	0.00610223	-0.052895	0.0765383	-0.0352261	-0.0321149	0.014785	-0.0604351	-0.00555644	-0.0261195	-0.00994816	0.036568	-0.0134617	-0.0552037	-0.042252	-0.0399329	-0.0069374	0.0397016	0.00759946	0.0234525	-0.00144354	-0.00930074	0.00320335	0.0576959	0.0845795	0.0520084	-0.0340308	-0.117611	-0.0154492	-0.0507769	0.0187538	0.0278801	0.0919821	-0.0748366	-0.00957484	0.0248656	0.0700772	0.0268999	-0.0513716	0.00178922	0.00618486	0.0559774	-0.0788458	0.0580158	-0.025329	0.0206957	-0.0413158	-0.0242864	0.0273108	0.0442367	0.0316049	0.00483855	-0.0655132	-0.0469303	0.0886396	-0.0528262	0.0230946	-0.0139651
ENST00000581619	ENSG00000079101	M0_grey	CLUL1	CLUL1	protein_coding	18	1	p11.32	596988	650334	clusterin-like 1 (retinal) [Source:HGNC Symbol;Acc:2096]	-0.0340291	-0.15823	0.157626	0.0732354	-0.110069	-0.0751226	0.0688266	-0.0533298	0.0712274	0.0770157	-0.130144	0.0377498	0.119388	-0.0642005	0.142341	-0.109272	-0.0790684	0.0481441	-0.0663507	-0.0394345	0.196151	0.110676	0.0753079	-0.0826412	0.0311619	-0.0722634	0.123849	0.0190617	0.0651538	-0.165364	0.0572432	-0.0666301	-0.0612711	-0.123079	-0.0557791	0.0869632	-0.174295	-0.0770306	0.140292	-0.0596543	0.0348002	-0.0476036	-0.0358043	-0.0169503	0.176429	0.145206	-0.00578545	0.0940758	0.0784116	-0.117569	0.00757881	-0.0720667	0.141367	-0.0572853	-0.158359	-0.0639147	0.0937288	0.017554	0.0473202	0.0665029	0.0969437
ENST00000581620	ENSG00000180011	M0_grey	ZADH2	ZADH2	protein_coding	18	-1	q22.3	72907063	72921303	zinc binding alcohol dehydrogenase domain containing 2 [Source:HGNC Symbol;Acc:28697]	0.0139736	0.0257446	0.0138692	0.0851229	-0.130502	0.0156253	-0.0133104	0.0327501	0.00165981	-0.00340624	0.00378676	0.0092167	0.0109799	-0.00330464	0.0102103	-0.00617643	-0.0157726	0.105176	-0.0438901	-0.0485278	-0.0208759	0.0243291	-0.0301149	-0.0161174	0.0446848	-0.0439852	0.0330113	-0.0798402	0.058305	0.0106993	-0.0177183	-0.0680855	-0.0230174	0.0085264	-0.0352157	-0.0201895	-0.000705741	-0.00740685	0.0210188	-0.0420959	0.0192175	-0.0229862	-0.0290336	-0.0460726	0.0412434	0.0780435	0.0168617	0.0363623	0.011443	0.0224749	-0.0320195	-0.0582865	-0.0209169	-0.0521408	-0.0202181	-0.0280335	0.0380391	-0.0712573	0.0131292	0.0281537	0.00294317
ENST00000581621	ENSG00000264772	M0_grey	SNORA67	SNORA67	processed_transcript	17	1	p13.1	7476144	7485342	small nucleolar RNA, H/ACA box 67 [Source:HGNC Symbol;Acc:10224]	0.141127	0.25352	-0.284952	-0.0592351	0.155462	0.328207	-0.37899	0.0957209	-0.102678	0.0502328	-0.0181848	-0.125474	-0.0376382	0.210911	-0.271696	0.186151	0.120819	-0.135429	0.0853124	-0.0243357	-0.157133	-0.134248	-0.0669789	0.285485	-0.186455	0.334677	-0.287249	0.11296	-0.126438	0.124265	-0.0115434	0.202013	-0.0307217	0.252045	0.0294589	0.0632678	0.211443	0.147105	-0.0516837	0.0555398	-0.133238	0.0842311	-0.125436	0.0777923	-0.234241	-0.115696	-0.0664976	-0.365945	-0.0925345	0.0482908	-0.0197516	0.13315	-0.263112	-0.0815359	0.253344	0.04292	-0.155649	-0.0099514	0.0678764	-0.0757307	0.0428761
ENST00000581622	ENSG00000266644	M0_grey	RP11-927P21.2		antisense	17	1	q24.1	62895884	62896834		0.0356397	0.117062	-0.12612	-0.0307495	0.050148	0.00660874	-0.0547842	0.058014	-0.0140753	-0.0860538	0.0812404	0.0198232	0.0147469	0.0668379	0.00798271	-0.0170027	0.114727	-0.0310075	0.0650499	0.0638654	-0.00163906	-0.110025	0.0409544	0.140662	-0.0446211	0.0559496	-0.0935698	-0.0554134	-0.0921056	0.0128057	-0.0345491	0.0819878	0.141867	-0.0210146	0.0912355	-0.173996	0.0560789	0.06847	-0.00942633	0.02438	-0.0420261	0.0702723	0.0383617	0.0851173	-0.0795441	0.0695261	-0.0208156	-0.0675178	0.0553695	0.0751997	-0.0303079	0.064438	-0.00987523	-0.0496572	0.103722	0.0867394	-0.00521121	-0.115957	0.020838	0.00400991	-0.0336701
ENST00000581625	ENSG00000176155	M0_grey	CCDC57	CCDC57	protein_coding	17	-1	q25.3	80059336	80170706	coiled-coil domain containing 57 [Source:HGNC Symbol;Acc:27564]	-0.0133995	-0.00336694	-0.0207799	-0.0549455	0.0351436	-0.0775549	0.0606054	0.0576342	-0.0223794	0.00502949	-0.0108559	-0.0200054	0.182009	-0.0191145	0.16315	-0.0921398	-0.0243573	-0.0718159	-0.0023706	0.00674663	0.0815131	-0.0422544	0.0291471	0.114042	0.0445637	-0.0475766	-0.058394	0.0689687	-0.0370713	-0.00592681	-0.0652965	0.0145559	0.0332958	-0.028637	0.0311192	-0.0800155	-0.013178	0.0439667	0.00549611	0.0944577	-0.10907	0.0874744	0.122752	0.141251	0.0305593	0.0766127	0.00819311	0.0735682	0.159987	0.0479022	0.0713402	0.13408	0.176825	0.131278	0.0473118	0.152969	0.0111946	0.0524461	0.0298178	0.121297	0.0917624
ENST00000581631	ENSG00000101596	M0_grey	SMCHD1	SMCHD1	protein_coding	18	1	p11.32	2655737	2805015	structural maintenance of chromosomes flexible hinge domain containing 1 [Source:HGNC Symbol;Acc:29090]	-0.0182983	-0.0709933	0.112616	-0.01861	-0.0266727	-0.0510386	0.0641111	0.0279435	0.0200917	0.00855492	-0.0806612	-0.0668197	0.0255901	0.0109304	0.0776257	0.00817571	-0.023101	-0.0140255	-0.063421	-0.00508856	0.0957896	0.0709719	0.150987	-0.0683391	0.00602132	0.00761878	0.147661	-0.00253998	0.0537238	-0.0645377	0.0102272	-0.00104424	-0.0242556	-0.0441788	0.109644	0.0947981	-0.0286555	-0.0167956	0.0938951	-0.0916562	0.0237386	0.0296467	0.0257247	0.00706121	0.0691881	0.0184948	0.0361471	0.109212	0.0806301	-0.0216461	-0.0190404	0.02938	0.090861	-0.00114378	-0.0435338	-0.0127239	0.080361	-0.0177552	-0.0124495	0.0190268	0.0112014
ENST00000581635	ENSG00000101745	M11_grey60	ANKRD12	ANKRD12	protein_coding	18	1	p11.22	9136226	9285983	ankyrin repeat domain 12 [Source:HGNC Symbol;Acc:29135]	-0.0109894	0.0826287	-0.0868909	-0.14343	0.156627	-0.0545169	0.0398207	0.0433859	-0.0986045	-0.0559311	0.129775	-0.0595396	-0.0869426	-0.0162005	-0.0627069	0.0797414	-0.0670226	-0.022286	-0.00680067	0.115001	-0.0686102	-0.103491	-0.0613843	0.04642	0.00918963	0.0401436	-0.0802158	0.0112285	-0.0294676	0.0753091	-0.0806025	0.096464	0.0452593	0.0209153	0.0115196	-0.0546629	0.071854	0.0450222	0.0635181	-0.0517765	-0.0648407	0.0097768	0.0712762	0.0529902	-0.0932871	0.0227253	0.0428009	-0.00156746	0.0198902	0.0736287	0.0339238	0.00634125	-0.0582652	0.120599	0.138733	0.069996	-0.0364095	-0.0229878	-0.0267995	0.0511882	-0.149293
ENST00000581638	ENSG00000159314	M0_grey	ARHGAP27	ARHGAP27	protein_coding	17	-1	q21.31	43471275	43511787	Rho GTPase activating protein 27 [Source:HGNC Symbol;Acc:31813]	0.161304	0.0724737	-0.117682	-0.0638266	0.0713013	0.0618637	-0.0706949	0.0598681	-0.0225397	-0.0992482	0.00470247	-0.00862235	-0.0214413	0.074834	-0.0318161	0.0760567	0.0945212	-0.103546	-0.0154011	-0.0416788	-0.109107	-0.141879	-0.0300322	0.0759923	0.028904	0.0444756	-0.038617	-0.0218704	-0.0605647	0.0869632	0.163031	0.00384717	0.0909887	0.135236	0.0532263	-0.102076	0.119611	0.0953847	-0.0290112	-0.0297015	-0.0112992	-0.0025967	-0.0952516	-0.00930726	-0.0906979	-0.0248929	0.0391252	-0.117761	-0.0396551	0.0951119	0.0161394	-0.0576093	-0.118534	0.000905719	0.0995668	0.0237394	-0.0714517	-0.107799	-0.0443648	-0.0404313	-0.0861133
ENST00000581639	ENSG00000141337	M0_grey	ARSG	ARSG	protein_coding	17	1	q24.2	66255323	66418872	arylsulfatase G [Source:HGNC Symbol;Acc:24102]	-0.0176299	-0.098245	0.029515	-0.0283578	0.0126225	-0.10499	0.119422	-0.0213988	0.0155327	0.018655	-0.10463	-0.0491095	0.0913059	-0.0761856	0.102565	-0.108425	-0.0583019	-0.0687691	-0.0112462	-0.00192261	0.113296	0.0433607	-0.0586431	-0.0599025	0.00195098	-0.114183	0.0439948	0.0573698	-0.0498055	-0.110503	0.0514313	-0.0545228	0.0175184	-0.129145	-0.132077	0.0088779	-0.1479	-0.0775206	0.0631401	-0.00883686	-0.0643786	-0.0299183	0.0795224	0.0185664	0.0497426	0.0765284	0.0437352	0.121209	0.0915369	-0.10079	0.026649	-0.00907534	0.143076	0.0830709	-0.0962239	-0.0135227	0.0321336	0.169748	-0.0238511	0.132565	0.066273
ENST00000581641	ENSG00000128791	M0_grey	TWSG1	TWSG1	protein_coding	18	1	p11.22	9334765	9402418	twisted gastrulation BMP signaling modulator 1 [Source:HGNC Symbol;Acc:12429]	-0.0673151	-0.0470636	0.103584	0.0993629	-0.0506255	-0.00584418	0.0170296	-0.0707288	0.0381539	0.0645308	-0.115885	0.0907743	0.0973571	-0.0664887	0.0700898	-0.0294482	-0.124397	0.0380921	-0.0233778	-0.136118	0.027494	0.0051315	0.0203331	0.00299576	0.0397701	-0.019556	0.0720877	-0.101359	0.120875	-0.038189	-0.0931029	-0.0970001	-0.078906	0.0325515	-0.0511167	0.0452166	-0.0495071	0.0473082	0.0347192	-0.0246464	0.0362356	-0.0577995	0.00122051	-0.0350963	0.0985154	-0.0392647	0.0108371	-0.0530805	0.0156272	-0.0207317	0.00283828	-0.0850614	-0.0241862	-0.0537038	-0.0443606	-0.0823103	0.0472751	0.106057	0.0178767	0.0533491	0.0141996
ENST00000581645	ENSG00000141295	M0_grey	SCRN2	SCRN2	protein_coding	17	-1	q21.32	45915058	45918699	secernin 2 [Source:HGNC Symbol;Acc:30381]	-0.0594175	-0.139317	0.0761397	-0.0674803	0.0202394	-0.0501049	0.0306708	0.00656053	-0.0415278	0.0526541	-0.0145953	-0.0566836	0.0502153	0.0117957	0.0909616	-0.099407	0.013799	-0.0640199	0.0367336	0.107599	0.122818	0.0633941	0.0357068	-0.0251231	-0.0779046	-0.0373438	0.0206495	0.104361	-0.0485773	-0.073629	0.0638837	0.0800216	0.0287877	-0.0479592	0.0896973	0.0423272	-0.036068	-0.0542577	0.0904283	-0.0384357	-0.0263903	0.0102563	0.0761314	0.0357112	0.0649071	0.0707775	-0.0172136	0.112139	0.069547	-0.0723339	0.0268649	0.0458379	0.0879639	0.101518	-0.064388	0.0664306	0.0110632	-0.0180282	-0.0742025	0.00754277	0.0497439
ENST00000581647	ENSG00000169696	M0_grey	ASPSCR1	ASPSCR1	protein_coding	17	1	q25.3	79934683	79975282	alveolar soft part sarcoma chromosome region, candidate 1 [Source:HGNC Symbol;Acc:13825]	-0.0546203	-0.0232353	-0.0458829	-0.133762	0.0538651	-0.0277954	0.0173226	0.00111583	-0.117352	-0.0226885	0.0601184	-0.0584958	-0.00373633	0.00671374	0.00775434	-0.0121031	0.0479552	-0.086002	0.0532838	0.0895233	0.047147	-0.0220811	-0.032909	0.0745175	-0.0232333	-0.0328171	-0.0753645	0.104746	-0.0948034	-0.0065506	-0.016322	0.140186	0.0919449	-0.0322986	0.00921457	-0.0418664	-0.0170105	0.0281979	-0.0223052	0.00411138	-0.120252	0.0635075	0.0437295	0.0820966	-0.0336443	0.0399568	-0.0207225	0.0521946	0.0520514	-0.0131588	-0.0252484	0.0634125	0.0536797	0.0482727	0.071223	0.0760124	-0.0124166	-0.0163097	0.0524599	0.0568884	-0.00930803
ENST00000581648	ENSG00000266489	M0_grey	RP11-178F10.3		lincRNA	18	-1	q11.2	22096847	22097970		-0.120088	-0.174461	0.123892	0.0823838	0.0454392	-0.125517	0.154696	-0.0832475	0.0966867	0.0554237	-0.134972	0.117428	0.105593	-0.168899	0.190282	-0.178222	-0.0417407	0.0238245	0.0882079	-0.0162857	0.136854	0.0723198	-0.000250593	-0.0993795	0.0721451	-0.0757156	0.126082	-0.0730115	-0.0136756	-0.12841	-0.0269768	-0.24572	0.112935	-0.101266	0.0504709	-0.152841	-0.0971361	0.00124408	0.0428656	-0.0970703	0.10908	-0.122232	0.131892	-0.0563789	0.0835736	0.0346042	-0.0158157	0.125189	0.0129121	-0.0693122	0.0356593	0.0312545	0.165895	0.00196898	-0.153828	0.0612568	0.0353485	0.0178316	-0.0416768	-0.023752	0.0324871
ENST00000581662	ENSG00000108465	M0_grey	CDK5RAP3	CDK5RAP3	protein_coding	17	1	q21.32	46045176	46059140	CDK5 regulatory subunit associated protein 3 [Source:HGNC Symbol;Acc:18673]	0.0161786	0.0085784	-0.13723	-0.192169	0.00218925	-0.0835398	-0.0290149	0.102041	-0.125043	-0.126208	0.134024	-0.143774	0.0303365	0.0483525	0.0507801	-0.0713202	0.0982452	-0.137038	-0.0210611	0.119501	0.0844428	-0.114961	-0.0206517	0.113346	-0.062948	0.0368401	-0.200729	0.123592	-0.220551	-0.0396273	0.0380408	0.126184	0.111244	-0.0903682	0.0788204	-0.130809	0.0187988	0.0620804	-0.0201948	0.012787	-0.147035	0.118747	0.126184	0.197752	-0.0931824	0.0466386	-0.0603121	0.073804	0.0840058	0.0774287	0.0864581	0.210565	0.16559	0.110969	0.129028	0.244724	-0.0835249	0.01907	0.00153315	0.0275907	-0.0149848
ENST00000581665	ENSG00000196295	M0_grey	AC005154.6		processed_transcript	7	-1	p14.3	30555925	30634425		-0.115491	-0.183676	0.163007	0.0827784	-0.0368001	-0.0329506	0.078127	-0.0874075	0.0382215	0.125295	-0.0606426	0.0855398	0.126706	-0.0533833	0.162929	-0.104246	-0.0237035	0.0466101	0.0884524	-0.0131595	0.123073	0.0953964	0.109177	-0.0171644	-0.000838763	-0.0385312	0.103751	0.0221236	0.0265141	-0.070811	0.053902	-0.0321818	0.0390948	-0.0201028	0.0848552	-0.00271902	-0.0755955	-0.0699674	0.108145	-0.0793915	0.0851131	-0.00251864	0.0512693	0.0180206	0.162411	0.0491666	-0.0161496	0.128713	0.0763199	-0.024262	0.0112265	0.0529965	0.118084	0.029888	-0.120397	0.0733302	0.0956153	0.0212048	-0.0533657	0.0151724	0.115203
ENST00000581666	ENSG00000265015	M0_grey	RP11-454P7.3		pseudogene	18	-1	p11.21	15196998	15197774		-0.0887744	-0.199914	0.205111	0.14685	-0.110104	-0.15173	0.125524	-0.104389	0.169764	0.0569149	0.00191492	0.0862152	0.126427	-0.181174	0.177577	-0.249536	-0.124463	0.18296	0.0136969	0.0116204	0.199985	0.180585	0.145311	-0.136486	-0.021208	-0.155075	0.165542	-0.0302551	-0.00384642	-0.155728	0.0559545	-0.0640522	-0.0336904	-0.275441	0.0642902	-0.0274783	-0.13761	-0.0979515	0.0429487	0.0422138	0.136659	0.0165206	0.111561	-0.0281963	0.207136	0.0262699	-0.0518611	0.183416	0.0402999	-0.104822	0.0168232	0.0758488	0.218277	0.00562906	-0.165077	0.019411	0.148463	0.0325381	0.0456718	-0.0686119	0.11321
ENST00000581667	ENSG00000255085	M11_grey60	AF186192.5		pseudogene	8	1	q24.3	145925738	145933902		0.0399468	0.115758	-0.210885	-0.232209	0.233207	-0.0150788	-0.0737207	0.185621	-0.0884012	-0.148289	0.224181	-0.181621	-0.074697	-0.00251118	-0.131188	0.0736809	0.0269227	-0.0758653	0.0755439	0.254441	-0.0276611	-0.133856	0.0175048	0.0756797	-0.11706	0.0597262	-0.175359	0.169849	-0.159559	0.0467696	0.0358398	0.282598	0.178362	-0.107357	0.0721224	-0.106693	0.11077	0.0498573	-0.00153418	0.00793309	-0.0800392	0.174783	0.176545	0.13248	-0.216249	0.0731053	0.0182353	0.00122619	-0.0035759	0.0701823	0.0737639	0.131229	-0.0906218	0.094813	0.158116	0.142599	-0.119574	0.0406853	0.00563226	-0.00156993	-0.138364
ENST00000581670	ENSG00000168502	M0_grey	SOGA2	SOGA2	protein_coding	18	1	p11.22	8705659	8832776	SOGA family member 2 [Source:HGNC Symbol;Acc:29121]	-0.362927	-0.378054	0.516371	0.186323	-0.397978	-0.210248	0.330838	-0.31402	-0.0888274	0.307925	-0.282541	0.170466	0.276643	-0.10439	0.490613	-0.321644	-0.111606	0.0381803	-0.0924183	-0.160159	0.338995	0.255357	0.120312	-0.116727	0.0917267	-0.0282195	0.3504	-0.0218364	0.179906	-0.268443	-0.149717	-0.260272	-0.186614	-0.026196	-0.0845202	0.22565	-0.272559	-0.132042	0.262452	-0.194092	0.0615482	-0.172168	-0.077252	-0.131864	0.471523	0.180297	0.0123463	0.278914	0.239773	-0.214033	-0.101844	-0.0721451	0.419907	-0.0015359	-0.315979	-0.188389	0.253226	-0.0141152	-0.0381261	0.240064	0.203737
ENST00000581671	ENSG00000178971	M43_lavenderblush3	CTC1	CTC1	protein_coding	17	-1	p13.1	8130191	8151362	CTS telomere maintenance complex component 1 [Source:HGNC Symbol;Acc:26169]	-0.0891486	0.0716397	-0.143255	-0.108472	0.185586	-0.154501	0.129584	0.0983746	0.0906051	-0.138785	-0.00834573	0.010386	0.15209	-0.111776	0.123205	0.0186629	-0.176042	-0.103662	0.0133005	-0.00895567	0.0122535	-0.16303	-0.015538	0.184549	0.0760251	-0.133653	-0.141762	0.0540547	-0.0580326	0.052989	-0.189609	-0.0511729	0.0910501	-0.0674117	-0.0744775	-0.1812	0.0124776	0.120876	-0.0401137	0.128886	-0.0303151	0.178165	0.360756	0.152812	-0.0515109	0.02423	-0.00541741	0.0600398	-0.0111649	0.109944	0.178436	0.155145	0.082777	-0.0172383	0.109241	0.124594	0.0543455	0.193325	0.0934309	0.00698336	-0.00606947
ENST00000581672	ENSG00000105655	M44_honeydew1	ISYNA1	ISYNA1	protein_coding	19	-1	p13.11	18545198	18549111	inositol-3-phosphate synthase 1 [Source:HGNC Symbol;Acc:29821]	0.122425	-0.0082489	-0.0201108	-0.0030367	0.00479721	0.0184381	-0.0252629	0.0662433	0.0670121	0.0164551	-0.114694	-0.0310221	0.10499	0.0406026	0.0443958	-0.0815356	0.0430777	-0.0693688	-0.0225473	-0.0487105	0.0470869	0.0037871	0.0862998	0.0351678	-0.0280266	-0.0118922	0.000432268	0.0180009	-0.00135646	-0.0476225	0.14795	0.0226589	0.0542502	-0.0508134	0.084679	-0.000544784	0.00861232	-0.00546843	0.0720678	-0.0859478	-0.105554	0.0401408	0.0654477	0.125363	-0.0142688	0.0616661	-0.0215705	-0.00450173	0.158895	-0.0113562	0.0517117	0.050516	0.00197143	0.121966	0.000681334	0.133684	-0.000987919	-0.0449923	-0.00464137	0.0818067	0.0282262
ENST00000581675	ENSG00000005379	M0_grey	BZRAP1	BZRAP1	protein_coding	17	-1	q22	56378592	56406152	benzodiazepine receptor (peripheral) associated protein 1 [Source:HGNC Symbol;Acc:16831]	0.0336018	-0.0582252	0.0105393	0.519287	0.148697	0.439572	-0.35789	-0.0684168	0.43618	0.310057	-0.286158	0.282425	0.18692	0.0171933	-0.12144	-0.0334074	-0.0146954	0.214994	0.392136	-0.165745	0.0691863	0.236271	-0.000623898	-0.00779147	-0.188993	-0.0327866	-0.016392	0.0442175	-0.0408938	-0.119465	0.173763	-0.147706	-0.0323675	0.0330255	-0.0754036	-0.0817724	-0.091145	-0.112674	-0.0621975	0.124428	0.198546	-0.0395807	0.0528635	-0.0814358	0.10664	-0.0301829	-0.201496	-0.227738	-0.153447	-0.241915	0.0378558	0.174096	-0.141839	-0.262228	-0.228296	0.0116295	0.0694854	0.169219	0.0155527	-0.253757	0.426595
ENST00000581676	ENSG00000167861	M0_grey	HID1	HID1	protein_coding	17	-1	q25.1	72946838	72969261	HID1 domain containing [Source:HGNC Symbol;Acc:15736]	-0.050264	-0.0687974	0.0710942	0.0554902	-0.0555885	-0.0491833	0.0769081	-0.0979819	0.0555887	0.0211612	-0.0324737	0.0961158	0.0723752	-0.0704289	0.0763467	-0.00304554	-0.0889195	0.11333	-0.0802177	-0.0918693	-0.0249415	0.00457583	-0.0557684	-0.0181544	0.0825722	-0.0341804	0.0481841	-0.0958684	0.0841207	0.00950157	-0.0184989	-0.113091	-0.0516621	0.00916772	-0.0610845	-0.0549435	0.0366638	0.0515022	0.0132291	-0.00518214	0.0324293	-0.0622517	-0.061016	-0.0232636	0.0690136	-0.0459689	-0.0167406	0.0208298	-0.0201879	0.0166805	0.0432728	-0.0397358	0.0129731	0.0212074	-0.0562448	-0.0260728	0.00466877	0.0239559	-0.0432117	-0.00143067	-0.0181651
ENST00000581677	ENSG00000263884	M11_grey60	RP11-705O1.8		lincRNA	18	1	p11.32	268148	270278		0.0244536	0.0110964	-0.106137	-0.2118	0.058613	-0.101685	0.0139104	0.105369	-0.11234	-0.197251	0.21669	-0.133952	-0.0183221	-0.03833	6.20929e-05	0.00773395	-0.00288143	-0.0487666	-0.0101772	0.101843	-0.0876352	-0.150333	0.0259371	0.117934	0.0692174	-0.133971	-0.0521134	-0.041188	0.021001	0.172531	0.0174885	0.166256	0.232892	-0.154088	0.142352	-0.139508	0.122262	0.129985	0.0513521	-0.0772789	-0.0438511	0.0545237	0.0845091	0.0627029	-0.115102	0.01014	0.086539	0.0648261	-0.0221603	0.229093	-0.0164378	-0.036988	-0.0840723	0.0188251	0.117491	0.0895691	-0.117249	-0.066388	-0.0384692	0.00317955	-0.184531
ENST00000581690	ENSG00000264880	M0_grey	RP11-805F19.1		lincRNA	18	-1	p11.21	15159723	15164466		0.0960724	0.0321963	-0.0299571	0.0192246	0.0129897	-0.115009	0.127113	0.00405966	0.12919	-0.0586962	-0.0128502	0.0899547	0.0984269	-0.0672807	0.111445	-0.077863	-0.105777	0.0256698	-0.0563087	0.00105952	0.0960973	-0.0218189	0.0654771	-0.0119612	0.0839316	-0.171974	0.00487207	-0.0614471	-0.0780382	-0.0408636	0.0276652	-0.0551691	0.0518451	-0.114143	0.00918612	-0.125945	-0.0990747	-0.041502	0.0295105	-0.0286105	0.00341316	0.0451336	0.0893637	0.0834666	0.000304155	0.0603309	0.0426434	0.0820927	0.0810341	0.00105254	-0.00236491	0.102865	0.189636	0.0674941	0.0373782	0.138195	0.0842425	-0.038797	0.0617502	-0.0076257	0.0500432
ENST00000581692	ENSG00000005379	M13_lightyellow	BZRAP1	BZRAP1	protein_coding	17	-1	q22	56378592	56406152	benzodiazepine receptor (peripheral) associated protein 1 [Source:HGNC Symbol;Acc:16831]	0.0202631	-0.039908	-0.0467644	0.238811	0.0233364	0.131814	-0.0706324	-0.0792484	0.247426	0.0849802	-0.285342	0.194178	0.520774	0.0245183	0.328077	-0.0466079	0.0223333	-0.0907187	0.130903	-0.376952	-0.0752353	-0.0894392	-0.0318437	0.363859	0.207034	-0.0613071	-0.101629	-0.179199	0.140063	0.162915	0.0227285	-0.227567	0.182467	0.0842148	-0.100239	-0.276116	0.117338	0.189515	-0.0785328	-0.0118758	-0.0809982	-0.0320278	0.0409019	0.117383	0.0818369	0.0329176	0.00343802	-0.126023	0.0939594	0.200385	0.078359	-0.0251388	-0.0590341	-0.0682617	-0.037082	0.110282	0.0847196	0.0167879	0.0900295	0.102934	0.174233
ENST00000581693	ENSG00000108654	M0_grey	DDX5	DDX5	protein_coding	17	-1	q23.3	62495734	62504317	DEAD (Asp-Glu-Ala-Asp) box helicase 5 [Source:HGNC Symbol;Acc:2746]	-0.123717	-0.0441673	0.0432864	0.0371005	0.0599928	0.0420164	-0.0350275	0.00650947	-0.0572415	0.128411	0.00687503	0.0844725	0.000234199	-0.0184507	-0.00457615	-0.0696143	0.00762034	-0.0120311	0.190096	0.108159	0.127291	0.100268	0.119214	0.00743546	-0.16747	0.0548931	-0.017583	0.18648	-0.0731074	-0.109235	-0.0711808	0.0800916	-0.00480581	-0.00292932	0.0215804	0.0935446	-0.0575236	-0.0663443	0.0305827	0.10637	0.0633	0.15511	0.080023	0.00745809	0.0648301	0.108544	-0.114251	0.0722876	0.0217535	-0.141335	0.0249898	0.194427	0.0580383	-0.053383	-0.0589763	0.0355649	0.0662673	0.0592573	0.00988655	-0.0884261	0.186428
ENST00000581698	ENSG00000171953	M0_grey	ATPAF2	ATPAF2	protein_coding	17	-1	p11.2	17880723	17942523	ATP synthase mitochondrial F1 complex assembly factor 2 [Source:HGNC Symbol;Acc:18802]	0.0561527	0.0118853	-0.0973868	-0.0800916	0.0392326	-0.0504995	0.00700122	0.114169	-0.0414849	-0.0412652	-0.00349895	-0.0547359	0.0657621	-0.0952716	0.0401181	0.00302047	-0.0137153	-0.0849468	-0.0225648	0.00828831	0.0222714	-0.0581492	-0.0133476	0.0953722	-0.016379	-0.0343249	-0.0757987	-0.0200432	-0.0634222	-0.0150998	0.0112041	0.0204294	0.0331519	-0.0364167	0.0362142	-0.0558678	0.031296	0.046759	-0.00809374	0.00341337	-0.0820094	0.0687289	0.109175	0.0848705	-0.0884577	0.0256166	0.00675997	0.00725118	0.0625932	0.0466693	0.0572038	0.028008	0.0297928	0.0656614	0.0634644	0.100837	-0.00393605	-0.00950516	-0.0281113	0.0568907	0.0092803
ENST00000581703	ENSG00000179094	M0_grey	PER1	PER1	protein_coding	17	-1	p13.1	8043790	8059824	period circadian clock 1 [Source:HGNC Symbol;Acc:8845]	-0.0447866	0.0375444	-0.0156808	0.0272279	0.00864577	0.00149562	0.0618736	-0.109405	0.0331615	0.102654	-0.0452186	0.169237	0.0641139	-0.0219073	0.0312314	0.0627012	-0.0983987	0.0350611	-0.0676463	-0.0499691	0.00655632	-0.0404774	-0.0854356	0.0784787	0.0369698	0.0574494	-0.0495268	-0.00578864	-0.00188815	-0.0366388	-0.130915	-0.0772595	-0.117141	0.192909	-0.182901	-0.0209917	-0.010556	0.0430625	0.0386198	0.00320341	-0.0547307	0.0155779	-0.0620653	0.00273809	0.0527248	0.0463368	-0.00855597	-0.0441611	0.0622827	-0.0181239	0.0712267	0.028356	0.0306501	0.0346385	0.0323846	-0.00172118	0.102801	0.0256427	0.0410441	0.0657872	0.0885982
ENST00000581707	ENSG00000072310	M11_grey60	SREBF1	SREBF1	protein_coding	17	-1	p11.2	17713713	17740325	sterol regulatory element binding transcription factor 1 [Source:HGNC Symbol;Acc:11289]	-0.0709218	-0.00384996	-0.160966	-0.289202	0.0344952	-0.0991528	-0.121188	0.0590769	-0.282851	-0.106045	0.490305	-0.139759	-0.216844	-0.135633	-0.232543	-0.130891	-0.031469	0.0557358	0.105591	0.432391	0.135003	-0.0944622	0.0254961	0.153336	-0.305544	0.136717	-0.207022	0.233461	-0.344685	-0.101564	-0.0473211	0.357646	0.128334	-0.0908967	0.251617	-0.0943605	0.0342585	-0.0379656	-0.0694079	-0.00143654	-0.0251681	0.151486	0.122306	0.0976095	-0.248238	0.0469313	-0.191993	0.0210135	-0.0668667	-0.0312508	-0.0012417	0.301949	0.0541838	0.0227813	0.19606	0.212947	-0.199328	-0.15595	0.0611144	-0.237581	-0.101247
ENST00000581708	ENSG00000108465	M0_grey	CDK5RAP3	CDK5RAP3	protein_coding	17	1	q21.32	46045176	46059140	CDK5 regulatory subunit associated protein 3 [Source:HGNC Symbol;Acc:18673]	-0.038168	-0.0169537	0.000383197	0.0206608	-0.0207339	-0.00395231	0.0238027	-0.00281076	-0.0397316	-0.00196536	0.0475476	0.0328966	-0.0121539	0.0105355	0.0141613	-0.013295	-0.0171747	0.0242395	0.0411683	0.0450156	0.0211006	0.0320879	0.0376578	-0.0274272	0.0153043	-0.0245646	-0.0127873	-0.00715085	-0.0497145	-0.00188151	-0.0250222	0.0148315	0.0282458	-0.0209284	-0.0223703	-0.0050686	-0.0349671	-0.0513777	0.032924	0.0377998	-0.00425914	0.0117607	-0.00280365	0.00447185	0.011596	0.0469129	0.0176035	0.0559289	0.0196054	-0.0220983	-0.0142719	0.00994349	0.0791301	0.0598614	-0.0375815	0.00649557	0.0268011	-0.0204211	-0.0403953	0.0442045	0.036459
ENST00000581711	ENSG00000101596	M0_grey	SMCHD1	SMCHD1	protein_coding	18	1	p11.32	2655737	2805015	structural maintenance of chromosomes flexible hinge domain containing 1 [Source:HGNC Symbol;Acc:29090]	0.048375	0.0788387	-0.0718999	-0.102064	0.0142382	0.0183873	-0.0598885	0.113347	-0.103318	-0.0216153	0.0268029	-0.0915815	-0.0136424	0.0388821	-0.0134629	0.0653263	0.0129872	-0.050065	-0.0608083	0.00464755	-0.00369959	-0.0684199	0.0445161	0.0521508	-0.0225201	0.0778023	-0.0437652	0.0561673	-0.0116425	0.0142247	-0.0429519	0.0541245	-0.0554649	0.0576576	0.0465733	0.0535783	0.0314931	0.0454477	0.0375549	0.0608506	0.0502289	0.0910038	0.0192783	0.0135206	-0.0510171	-0.00624503	0.106238	-0.0349335	-0.04544	0.0906333	0.0249468	0.0347649	0.0207481	-0.0403166	0.125763	0.0137888	0.0192057	0.0897993	0.0381151	-0.0443342	-0.0177346
ENST00000581712	ENSG00000264635	M0_grey	RP11-769O8.3		sense_intronic	18	-1	p11.32	738058	739662		0.0447535	0.165642	-0.180416	-0.102803	0.182304	0.167049	-0.229537	0.0849332	-0.106141	-0.0256103	0.181629	-0.0497746	-0.18359	0.0568251	-0.279821	0.108654	0.135462	0.00685662	0.10725	0.194822	-0.0131025	-0.0562182	-0.0172085	0.0772178	-0.225045	0.161762	-0.15488	0.107823	-0.186471	8.43357e-05	-0.0418926	0.243434	0.0086666	0.12303	0.136353	-0.0111121	0.0820797	0.00780413	-0.111834	0.0734055	0.0213897	0.0840815	-0.0211833	-0.00375687	-0.218529	-0.10072	-0.136852	-0.176952	-0.115008	-0.0385113	-0.0381363	0.172519	-0.126956	-0.0616454	0.188902	0.0565856	-0.152689	-0.0666462	0.024557	-0.231162	-0.031473
ENST00000581714	ENSG00000154080	M0_grey	CHST9	CHST9	protein_coding	18	-1	q11.2	24495595	24765281	carbohydrate (N-acetylgalactosamine 4-0) sulfotransferase 9 [Source:HGNC Symbol;Acc:19898]	0.0385474	-0.0294178	-0.0386918	-0.00289947	0.0786586	0.0355221	-0.0727368	0.0696071	0.0235953	0.0363505	0.0254693	-0.0995359	-0.0277071	-0.0151909	-0.0681725	-0.0653586	0.0505292	0.0354991	0.119281	0.131195	0.0851185	0.0889734	-0.00479406	-0.0748919	-0.136047	0.0197089	-0.0345909	0.152586	-0.128766	-0.0968199	0.113468	0.0952415	0.0470745	-0.0921675	0.0317942	-0.0119423	-0.0231688	-0.0618129	0.0363534	-0.00657945	-0.0497048	0.0406318	0.0853953	0.0415936	-0.0452101	0.0042854	-0.0890075	0.06918	0.0276167	-0.0869987	-0.00149418	0.074972	0.0329333	0.065793	-0.036158	0.0670427	-0.0382222	0.0529055	-0.0193938	-0.0447153	0.0617381
