## Supplementary Methods, Supplementary Tables, and Supplementary References for "Broad transcriptomic dysregulation across the cerebral cortex in ASD": SupplementaryTable5.xlsx (part 81 of 90)

### Sheet: Isoform_Level (continued)
ensembl_transcript_id	ensembl_gene_id	WGCNA_module	external_gene_name	hgnc_symbol	gene_biotype	chromosome_name	strand	band	start_position	end_position	description	kME1_turquoise	kME2_blue	kME3_brown	kME4_yellow	kME5_green	kME6_black	kME7_magenta	kME8_purple	kME9_cyan	kME10_lightcyan	kME11_grey60	kME12_lightgreen	kME13_lightyellow	kME14_darkred	kME15_darkturquoise	kME16_darkgrey	kME17_orange	kME18_white	kME19_saddlebrown	kME20_steelblue	kME21_paleturquoise	kME22_violet	kME23_darkolivegreen	kME24_darkmagenta	kME25_sienna3	kME26_skyblue3	kME27_plum1	kME28_mediumpurple3	kME29_lightsteelblue1	kME30_lightcyan1	kME31_ivory	kME32_floralwhite	kME33_darkorange2	kME34_bisque4	kME35_darkslateblue	kME36_plum2	kME37_thistle2	kME38_salmon4	kME39_palevioletred3	kME40_navajowhite2	kME41_maroon	kME42_lightpink4	kME43_lavenderblush3	kME44_honeydew1	kME45_darkseagreen4	kME46_coral1	kME47_antiquewhite4	kME48_skyblue2	kME49_yellow4	kME50_skyblue1	kME51_mediumpurple2	kME52_lightsteelblue	kME53_lightcoral	kME54_indianred4	kME55_blue2	kME56_plum3	kME57_thistle3	kME58_thistle	kME59_salmon2	kME60_palevioletred2	kME61_navajowhite1
ENST00000581718	ENSG00000175061	M0_grey	FAM211A-AS1	FAM211A-AS1	processed_transcript	17	1	p11.2	16342136	16381992	FAM211A antisense RNA 1 [Source:HGNC Symbol;Acc:28619]	0.137956	0.0313362	-0.0264104	-0.0855973	-0.0385514	-0.112004	0.0982277	0.114706	0.0629912	-0.149108	-0.065592	-0.0378509	0.0569676	-0.0239028	0.0976504	0.028416	-0.00486293	-0.113723	-0.174269	-0.0621808	-0.00233256	-0.0973665	0.0429891	0.0546439	0.162765	-0.0601692	0.0237386	-0.0829794	0.045112	0.042756	0.0477385	-0.0545332	0.0691592	-0.00927106	0.0916671	-0.0519286	0.0132779	0.0514904	0.0578599	-0.040759	0.00531242	0.0423025	0.0589371	0.0716434	0.0103706	0.070667	0.0862637	0.0352177	0.0436801	0.125055	0.0663568	-0.00685221	0.0860018	0.0726636	0.105199	0.0798672	0.0393048	-0.0572456	-0.0273962	-0.0199795	-0.0574384
ENST00000581719	ENSG00000265179	M0_grey	RP11-672L10.2		processed_transcript	18	-1	p11.32	902767	906668		-0.183541	-0.289042	0.335852	0.410543	-0.223372	0.121695	-0.0288692	-0.285859	0.1672	0.473861	-0.34387	0.219523	0.276369	0.0664389	0.211771	-0.280442	0.054624	0.0411674	0.14086	-0.17812	0.229823	0.328704	0.0651631	-0.0589264	-0.102	0.0437134	0.168861	0.0349718	0.108144	-0.193211	0.0429185	-0.196429	-0.144086	-0.00863597	-0.104984	0.137698	-0.196863	-0.122044	0.100782	-0.0761889	0.0352615	-0.146919	-0.0817192	-0.101765	0.330716	0.0525954	-0.159012	0.0198788	0.112494	-0.26256	-0.0586251	-0.0497006	0.143524	-0.0915781	-0.353712	-0.145095	0.120699	0.0804337	-0.0236327	0.0719804	0.408181
ENST00000581721	ENSG00000108587	M0_grey	GOSR1	GOSR1	protein_coding	17	1	q11.2	28804380	28854610	golgi SNAP receptor complex member 1 [Source:HGNC Symbol;Acc:4430]	0.0215689	0.105462	-0.0549189	0.0176281	-0.0359736	-0.0141399	0.0274207	0.00706372	-0.00526767	-0.0442861	0.0593327	0.0462919	-0.000380578	0.0378998	0.007583	0.0705875	-0.0701994	-0.0164646	-0.0488095	-0.0576517	-0.131137	-0.0697667	-0.0205876	0.0703792	0.112527	0.0093107	-0.0515126	-0.0518457	0.0542848	0.14107	-0.126474	-0.0366318	-0.0246072	0.0492667	-0.0887802	-0.0339591	0.066274	0.1228	-0.0822978	0.0593517	-0.00213575	0.0341411	0.0369675	0.0128241	-0.0459428	-0.019194	0.035529	-0.0188255	-0.00509966	0.102273	0.0296654	-0.00846351	-0.0582685	0.0143271	0.0487614	-0.0131478	0.00278383	0.000156237	0.0172127	0.00517571	-0.0431864
ENST00000581723	ENSG00000177728	M0_grey	KIAA0195	KIAA0195	protein_coding	17	1	q25.1	73437240	73496171	KIAA0195 [Source:HGNC Symbol;Acc:28983]	-0.0328988	0.0626205	-0.141557	-0.0798415	0.123633	0.000258464	-0.0128859	0.0785401	-0.0586991	-0.040858	0.0712253	0.0284645	0.052425	0.00242291	0.0168891	-0.0483042	-0.012873	-0.0636901	0.108226	0.0821426	0.0295457	-0.0735786	-0.0193028	0.122331	-0.0303975	0.00999778	-0.170218	0.00798937	-0.129347	0.00611569	-0.0467772	0.151283	0.135512	0.00346861	0.069695	-0.115113	0.0446397	0.0621594	-0.0394753	0.0487752	-0.25596	0.146235	0.117292	0.293163	-0.064363	0.0448123	-0.00795413	0.0141733	0.256082	0.0257925	-0.0762299	0.0806543	0.0619547	0.206866	0.0891381	0.223728	-0.0012533	-0.109882	0.0859244	0.178174	-0.00595903
ENST00000581724	ENSG00000264714	M0_grey	RP11-21G15.1		pseudogene	18	1	p11.22	10724617	10728537		0.0934019	-0.130072	0.120537	0.162778	-0.185126	-0.116016	0.165561	-0.0513533	0.311704	-0.0340165	-0.212645	0.119799	0.267401	-0.0361036	0.304747	-0.166849	0.00210173	0.00156751	-0.144034	-0.207078	0.0833817	0.0290805	0.0512593	0.0234374	0.195849	-0.219036	0.145398	-0.161042	0.142028	-0.0666512	0.173086	-0.18768	0.0697585	-0.155942	-0.0167715	-0.0861948	-0.108361	-0.034206	0.152244	-0.105461	-0.0284473	-0.125667	-0.0364737	0.0488187	0.224607	0.128823	0.0760391	0.0516873	0.155403	0.0108506	0.00264459	-0.121335	0.132588	-0.0118201	-0.18679	-0.0241936	0.131178	-0.0529602	0.00688768	0.168254	0.0700529
ENST00000581726	ENSG00000266648	M0_grey	RP11-112H10.6		pseudogene	17	-1	q22	56553499	56554311		-0.0131008	-0.0128546	0.0137943	0.0282481	0.0535703	0.021897	-0.0228355	0.00107277	0.0315733	0.0717234	-0.0434525	0.0504759	0.058077	-0.00366527	0.0168129	-0.0100211	-0.0522207	-0.010159	0.0650607	-0.00996665	0.00259398	0.0302014	0.0480189	0.0407643	-0.0222351	-0.011791	-0.0311347	0.0810953	0.039533	0.0194351	-0.0480085	0.0145608	-0.0271385	-0.0170121	-0.016401	0.0245151	-0.0196699	0.0198905	0.029292	0.0463422	-0.0154725	0.00221911	0.0657127	0.0729039	0.0208471	0.0306538	-0.0298634	-0.0202113	0.036695	0.0295109	0.0884899	0.0394005	0.00300242	0.0452728	-0.0140671	0.0285196	-0.00219133	0.055363	0.0360717	0.058692	0.0793781
ENST00000581727	ENSG00000265775	M0_grey	CTC-304I17.3		sense_intronic	17	-1	q12	32445366	32445901		-0.190469	-0.276786	0.235084	0.180405	-0.170401	-0.128336	0.184571	-0.237845	0.103956	0.271418	-0.106717	0.261813	0.334772	-0.0680776	0.364304	-0.295756	-0.0542933	0.070993	0.0137856	-0.118162	0.211575	0.116642	0.123347	0.0535811	0.0156818	-0.0441657	0.0712848	-0.00795427	0.0354368	-0.152794	-0.0012957	-0.144273	-0.0752798	-0.0835379	-0.0438458	0.00922729	-0.123589	-0.100117	0.110084	0.00784433	0.103419	0.013322	0.061315	-0.00289938	0.283807	0.132682	-0.058254	0.198126	0.118628	-0.108702	-0.00645018	0.112097	0.25494	-0.0232882	-0.242985	0.0452164	0.17728	0.0653183	0.0253687	0.0688022	0.245382
ENST00000581729	ENSG00000178971	M0_grey	CTC1	CTC1	protein_coding	17	-1	p13.1	8130191	8151362	CTS telomere maintenance complex component 1 [Source:HGNC Symbol;Acc:26169]	-0.0349495	-0.109521	0.0275908	0.143756	-0.080379	0.0454395	-0.00294245	-0.0857698	0.121749	0.134486	-0.10325	0.141974	0.209669	-0.0768636	0.0823334	-0.0499585	-0.0901693	0.106666	-0.0125203	-0.0728988	0.0688286	0.0766613	0.0647527	0.0903892	-0.00324104	-0.024796	0.0160575	0.00976253	0.0266977	-0.00732137	0.0335049	-0.0284987	-0.100086	0.0428229	-0.0451516	0.0554827	-0.0231238	-0.0112648	0.0626154	-0.0184238	-0.0840834	0.0706093	0.00691804	0.136279	0.12481	0.0212865	0.0158263	0.00485481	0.156103	-0.0157944	0.0385566	0.086603	0.0717484	0.128861	-0.0355935	0.0965207	0.162203	-0.00865854	0.0217855	0.110951	0.224802
ENST00000581732	ENSG00000198909	M0_grey	MAP3K3	MAP3K3	protein_coding	17	1	q23.3	61699775	61773663	mitogen-activated protein kinase kinase kinase 3 [Source:HGNC Symbol;Acc:6855]	0.0551178	0.104989	-0.114136	-0.0666179	0.0737546	-0.00543366	-0.00214415	0.0446275	0.0137463	-0.031561	-0.0413996	0.0381881	0.0813243	0.0105846	0.0474514	0.110405	-0.032177	-0.0871298	-0.0275063	-0.0352218	-0.0335627	-0.124323	0.0857605	0.176639	0.0229141	0.111393	-0.0840656	-0.0296114	-0.0178006	0.0443008	-0.0601477	-0.0141622	0.0172621	0.112541	0.00479791	-0.0527306	0.0881896	0.120355	0.0378585	0.0208229	-0.0604883	0.141614	0.0760274	0.119393	-0.0743721	0.0934509	0.0124978	-0.0308305	0.0666083	0.100088	0.0185873	0.0930624	-0.00820478	0.0173108	0.117917	0.131446	0.0450323	-0.042128	0.0285682	0.0348429	0.0329958
ENST00000581733	ENSG00000171928	M0_grey	TVP23B	TVP23B	protein_coding	17	1	p11.2	18684308	18710027	trans-golgi network vesicle protein 23 homolog B (S. cerevisiae) [Source:HGNC Symbol;Acc:20399]	0.0193482	0.113966	-0.0754271	-0.254729	0.18067	-0.0665448	-0.0040991	0.206926	-0.196499	-0.101688	0.132177	-0.20634	-0.159854	-0.0329998	-0.0995709	0.131641	-0.0389027	-0.168633	0.0124789	0.16187	-0.0573541	-0.092063	0.144017	0.0172408	-0.0420444	0.0947006	0.0376989	0.128885	-0.0163883	0.102954	-0.0803425	0.145729	0.06947	-0.0333033	0.155686	0.105253	0.0677515	0.0272572	0.0435928	0.0275265	0.0839712	0.182427	0.176979	-0.00570852	-0.114972	-0.050082	0.203033	0.0861523	-0.0919567	0.133098	0.0772739	0.0600063	-0.0493046	0.0448971	0.165075	0.0526457	0.000123201	0.066713	-0.0601182	-0.104481	-0.156014
ENST00000581741	ENSG00000265681	M0_grey	RPL17	RPL17	protein_coding	18	-1	q21.1	47014851	47018906	ribosomal protein L17 [Source:HGNC Symbol;Acc:10307]	0.113107	0.118722	-0.111787	-0.226246	0.017861	-0.0290041	-0.0674889	0.214172	-0.167058	-0.141194	0.0171183	-0.272151	-0.110347	0.105689	-0.0580639	0.0602537	0.0409697	-0.192982	-0.129894	0.0598288	-0.0289918	-0.131854	-0.000170944	0.052342	-0.0235855	0.119267	-0.0507454	0.0632743	-0.0375157	0.0543415	-0.0611839	0.0519679	0.00952317	0.0399955	0.111537	0.095301	0.0952511	0.0466717	0.0432825	0.0386872	0.00517217	0.0364648	0.0567397	0.0354447	-0.128557	0.00540942	0.071603	-0.0283112	-0.0853413	0.0997897	0.0863609	0.0519839	0.0351518	-0.0244112	0.217368	0.00846395	-0.129403	0.071054	-0.017852	-0.0667556	-0.11032
ENST00000581759	ENSG00000167536	M0_grey	DHRS13	DHRS13	protein_coding	17	-1	q11.2	27224799	27230089	dehydrogenase/reductase (SDR family) member 13 [Source:HGNC Symbol;Acc:28326]	0.150307	0.204719	-0.228906	-0.198736	0.117184	0.00278837	-0.0708054	0.160505	-0.0462963	-0.195682	0.0176765	-0.193095	-0.00362675	0.0344702	-0.0743351	0.133095	-0.0119919	-0.156671	-0.0766456	-0.0568993	-0.130509	-0.227933	-0.0170254	0.232926	0.0722341	0.081439	-0.118396	0.0187912	0.0265653	0.184578	-0.0921253	0.0360378	0.0830686	0.09016	0.0767831	-0.0363149	0.161462	0.196201	0.0089854	-0.0072093	-0.0937157	0.0360962	0.0306791	0.137621	-0.207945	-0.0299157	0.0736529	-0.182847	-0.0142	0.195154	0.12923	0.0147273	-0.0588672	0.0213416	0.269628	0.0423557	-0.113819	-0.0272909	0.0585397	0.00479793	-0.175341
ENST00000581762	ENSG00000109065	M0_grey	NAT9	NAT9	protein_coding	17	-1	q25.1	72766686	72772506	N-acetyltransferase 9 (GCN5-related, putative) [Source:HGNC Symbol;Acc:23133]	-0.0351995	-0.0695532	0.0861178	-0.0460837	-0.138341	-0.155962	0.119948	0.0169629	-0.0319808	-0.0294285	0.0136369	-0.0381385	0.116275	-0.10596	0.189516	-0.0583474	-0.0696006	-0.0208381	-0.137275	-0.0678148	0.0379272	-0.0429695	0.133187	0.0963288	0.126518	-0.0201468	0.128104	-0.0976725	0.157769	0.0525587	-0.0857837	-0.107254	-0.00893237	-0.0310885	0.170505	0.00701909	0.0309438	0.0568108	0.118773	-0.0979042	0.0936186	-0.0169861	0.0628262	-0.0310714	0.0890711	0.0250342	0.109256	0.0969924	0.00202087	0.144965	0.0741044	-0.000477351	0.108273	-0.00559597	0.0355485	-0.00724165	0.0571835	-0.0336864	-0.05646	0.0231487	-0.0363062
ENST00000581764	ENSG00000087191	M0_grey	PSMC5	PSMC5	protein_coding	17	1	q23.3	61904512	61909379	proteasome (prosome, macropain) 26S subunit, ATPase, 5 [Source:HGNC Symbol;Acc:9552]	-0.0133294	-0.00401359	-0.0749948	-0.250622	-0.00566873	-0.156511	0.0513791	0.0643685	-0.1992	-0.0902063	0.165777	-0.169622	0.0157402	-0.0526426	0.0439034	-0.0608701	-0.0496236	-0.136729	-0.0652856	0.112532	0.022766	-0.177951	0.0372801	0.241233	-0.0699706	0.00692004	-0.117067	0.090073	-0.0408971	0.0428594	-0.0525716	0.182856	0.0870688	-0.0385083	0.157764	-0.0369631	0.128166	0.0712405	0.0192975	-0.00833277	-0.133289	0.0911412	0.121025	0.159624	-0.0762984	0.0606433	0.00826055	0.0292237	0.114865	0.156273	-0.00911489	0.0633426	0.0121158	0.123901	0.189391	0.113118	-0.0747021	-0.0879842	0.0302664	0.0616957	-0.119468
ENST00000581767	ENSG00000198231	M0_grey	DDX42	DDX42	protein_coding	17	1	q23.3	61850963	61896677	DEAD (Asp-Glu-Ala-Asp) box helicase 42 [Source:HGNC Symbol;Acc:18676]	0.00736346	-0.0786012	0.0318169	-0.0391777	-0.102806	-0.0269081	0.00344216	0.04458	-0.0742383	0.0419855	-0.12519	-0.118025	0.163452	0.048802	0.204141	-0.115921	0.010069	-0.142276	-0.0673239	-0.0588998	0.104196	0.00146632	0.108021	0.0932226	-0.0330018	0.0640013	-0.00485956	0.0754843	-0.0151041	-0.0461402	0.0400344	-0.0137342	-0.053562	-0.0378005	0.0676418	0.102025	0.00499925	-0.0131287	0.125426	-0.0271685	-0.156978	0.118373	0.0468385	0.151893	0.151789	0.147435	0.0914916	0.0539793	0.242916	0.0381313	0.0110125	0.0480186	0.203862	0.162201	0.0356087	0.126744	0.10732	-0.0759261	0.0108632	0.214946	0.0971947
ENST00000581776	ENSG00000153944	M0_grey	MSI2	MSI2	protein_coding	17	1	q22	55333212	55762046	musashi RNA-binding protein 2 [Source:HGNC Symbol;Acc:18585]	0.0611608	0.256307	-0.249155	-0.0591545	0.31119	0.123878	-0.112027	0.143089	0.0253085	-0.00456966	-0.026013	-0.023507	0.0756689	0.101221	-0.0876765	0.133928	-0.0511142	-0.134071	0.190726	-0.019137	-0.115633	-0.156933	-0.0458586	0.195308	-0.0744319	0.0748735	-0.257742	0.0464065	-0.027541	0.078458	-0.0894332	0.148769	0.166789	0.0352471	-0.0255407	-0.0982213	0.130785	0.121067	-0.0771006	0.126061	-0.18089	0.152585	0.188645	0.220541	-0.169531	-0.0973235	0.0943237	-0.170909	0.0570004	0.0591747	0.0349126	0.072522	-0.208119	0.09172	0.148943	0.129265	-0.0330978	0.098657	0.0453113	0.0811073	0.00993163
ENST00000581777	ENSG00000125457	M0_grey	MIF4GD	MIF4GD	protein_coding	17	-1	q25.1	73262309	73267308	MIF4G domain containing [Source:HGNC Symbol;Acc:24030]	0.0821595	0.100722	-0.121295	-0.183856	0.0801532	-0.0381442	0.0291898	0.0917548	-0.104196	-0.148482	0.0631353	-0.112329	-0.036215	0.0303814	0.006576	0.109083	0.0314193	-0.134048	-0.10791	0.0639226	-0.0690983	-0.131173	-0.044917	0.0772505	0.0595618	0.0232433	-0.119307	0.0589287	-0.0574888	0.11064	-0.00380603	0.113879	0.0335628	0.0635922	-0.0375737	-0.0152625	0.061485	0.127646	-0.0163166	0.0655369	-0.136044	0.0489942	0.00855065	0.103602	-0.0785801	-0.0206735	0.0925905	0.00461504	0.0508297	0.123942	0.0538221	-0.0171749	0.00601631	0.0741249	0.153148	0.0397494	-0.101041	-0.00237761	0.0232924	0.0793323	-0.109008
ENST00000581779	ENSG00000196704	M0_grey	AMZ2	AMZ2	protein_coding	17	1	q24.2	66243715	66253297	archaelysin family metallopeptidase 2 [Source:HGNC Symbol;Acc:28041]	-0.0237487	-0.0491563	0.0253181	-0.00109724	0.0299244	-0.0293703	-0.00468468	0.0104867	0.0362517	0.00996492	-0.00684237	-0.000216511	0.0234373	-0.0480921	0.00970563	-0.0474344	-0.0132037	0.0036923	0.0215764	0.0120678	0.0127858	0.015049	0.0650206	0.0116067	-0.0638721	-0.018512	0.00925187	0.0620184	-0.0172371	-0.0321464	0.00850779	0.012974	0.012699	-0.0264741	0.0329774	0.0116646	-0.0321538	-0.00332444	0.0113639	0.0748726	0.0813845	0.035088	0.074047	-0.00754364	0.0143708	-0.082368	-0.0479588	0.0156336	-0.0761876	-0.00304886	0.167437	0.0248471	-0.0139398	0.0438869	-0.0399598	0.0265829	-0.00641831	0.114825	-0.0428726	-0.10411	0.0365228
ENST00000581781	ENSG00000108306	M0_grey	FBXL20	FBXL20	protein_coding	17	-1	q12	37415384	37558776	F-box and leucine-rich repeat protein 20 [Source:HGNC Symbol;Acc:24679]	-0.0667096	-0.119714	0.106357	0.139085	-0.067555	0.0280614	6.37604e-05	-0.0599436	0.0537673	0.117459	-0.0941298	0.0752457	0.0920238	-0.119459	0.0607832	-0.0185685	-0.0217039	0.0638899	0.0147078	-0.0879525	0.0547045	0.108081	0.096819	-0.0388449	-0.00126625	-0.0616179	0.138868	-0.0369598	0.0201036	-0.0769659	0.0343213	-0.155785	-0.0721975	-0.000197916	0.0193577	-0.0017106	-0.118344	-0.0741665	0.109619	-0.0640175	0.239219	-0.0320914	0.0188709	-0.0968252	0.121496	-0.0193714	0.0112638	0.0431637	-0.0987181	-0.0266065	0.0606194	0.0440364	0.0124003	-0.132903	-0.105239	-0.0255726	0.0618216	0.126738	-0.0931034	-0.0697976	0.109067
ENST00000581786	ENSG00000185158	M0_grey	LRRC37B	LRRC37B	protein_coding	17	1	q11.2	30334891	30380523	leucine rich repeat containing 37B [Source:HGNC Symbol;Acc:29070]	0.0932411	0.0237303	-0.0882236	0.0124419	0.013363	0.0619783	-0.0565729	0.0829652	0.0815448	-0.0175562	-0.0622655	0.0276098	0.170986	0.0581323	0.0691576	0.012253	0.0904366	-0.0294102	0.0339079	-0.0440421	0.0263633	-0.0500053	0.144079	0.143199	-0.00325668	0.0231857	-0.0523312	0.0096552	-0.0124478	0.00889659	0.0765873	0.0356374	0.111712	0.0365223	0.123917	-0.101873	0.075758	0.0663118	0.0878753	-0.0607874	-0.0864615	0.126913	0.0472161	0.173138	-0.024597	0.104488	0.0233101	-0.0039774	0.186805	0.135159	0.00713059	0.0906839	0.0240651	0.0641068	0.0693253	0.18231	0.110581	-0.138315	0.0441815	0.085916	0.0970904
ENST00000581790	ENSG00000196712	M40_navajowhite2	NF1	NF1	protein_coding	17	1	q11.2	29421945	29709134	neurofibromin 1 [Source:HGNC Symbol;Acc:7765]	0.0414933	0.116233	-0.0948482	0.0387701	-0.0654898	0.0608164	-0.0750953	0.0332492	-0.0324706	0.00870278	0.0259997	-0.0029778	-0.0100166	0.105678	-0.0383351	0.0346588	0.0529314	-0.00295158	-0.0103066	-0.0249506	-0.0409437	-0.0568018	-1.3209e-05	0.0263394	-0.0113997	0.0183753	-0.13408	-0.00624533	-0.0400563	0.0119686	-0.058728	0.026152	-0.0252784	0.0488967	-0.0197227	-0.0428444	0.0111466	0.0109796	-0.0817256	0.0865405	0.0170842	0.0620745	0.00142293	0.0615263	-0.0568052	-0.0299393	0.00391344	-0.0138509	-0.0423706	0.0231333	0.0354953	0.0327073	-0.00825391	-0.0722509	0.0360227	0.0511209	-0.0296414	0.0181261	-0.0538411	-0.0315501	0.0318226
ENST00000581792	ENSG00000264462	M0_grey	MIR3648	MIR3648	miRNA	21	1	p11.2	9825832	9826011	microRNA 3648 [Source:HGNC Symbol;Acc:38941]	0.0890656	-0.00215662	0.0470607	0.0697382	0.020623	0.0827689	-0.0269922	0.0308842	0.017742	0.0652159	0.02477	0.101409	-0.000781725	-0.0256327	-0.0388928	0.101154	0.0151023	0.108998	0.0509956	0.030909	-0.0212854	0.0989753	0.0964229	-0.0668393	-0.0291373	-0.0202993	0.0553761	-0.012513	0.0372131	-0.0126292	0.105647	-0.00104781	0.00839534	0.0136102	0.0743266	-0.000353179	-0.00803416	0.0142597	0.0111972	-0.0305435	-0.00147665	0.093952	0.0688026	0.0156702	-0.00476861	-0.00630109	-0.00265199	0.118924	0.0255133	0.0337957	-0.0552122	0.0736148	-0.0256211	0.0123123	-0.00213689	0.129246	0.0852391	-0.0976687	-0.0632749	-0.0420333	0.0772722
ENST00000581794	ENSG00000196295	M0_grey	AC005154.6		processed_transcript	7	-1	p14.3	30555925	30634425		0.110659	0.0623777	-0.147444	0.0044263	0.0270316	0.0559504	-0.139737	0.139104	0.061685	-0.114475	0.0111779	-0.0711043	0.142769	-0.0327539	0.0751406	-0.0583337	0.0141845	-0.00928944	0.0249431	-0.0407519	0.062985	-0.0871243	0.166083	0.146011	0.0248923	0.0492302	-0.0505166	-0.0608224	-0.109187	0.0207466	0.143768	-0.0137134	0.147142	-0.0563629	0.189247	-0.144008	0.0969234	0.0048643	0.0161381	-0.0250868	0.059579	0.132355	0.0514508	0.103204	-0.0927113	0.0437552	0.0369542	-0.0557148	-0.0122236	0.116672	0.132817	0.116914	0.076327	-0.0284736	0.0764901	0.191967	0.0395006	-0.0807143	0.0359713	-0.0629118	0.00021752
ENST00000581798	ENSG00000266288	M0_grey	CTD-3096M3.2		lincRNA	18	-1	p11.31	5381640	5385329		-0.167751	-0.20935	0.177793	0.0428322	-0.165396	-0.166682	0.213721	-0.122334	-0.00630288	0.116845	-9.89419e-05	0.126063	0.164541	-0.0616563	0.283498	-0.169512	-0.0214646	0.0217227	-0.0481501	0.0117149	0.20356	0.069666	0.102034	-0.00151585	0.0525288	-0.0979799	0.0944279	0.00277576	-0.0138666	-0.113537	-0.0104014	-0.0825493	-0.00616717	-0.0730157	0.0213814	0.00140462	-0.0913077	-0.0861273	0.127537	-0.0218761	0.091368	0.0259464	0.0250806	-0.000470211	0.235791	0.0935751	0.00836241	0.216488	0.0893965	-0.0358633	-0.00959071	0.101416	0.31287	0.0246796	-0.0941369	0.0357932	0.179448	-0.017487	0.0121264	0.0470062	0.187859
ENST00000581800	ENSG00000105655	M0_grey	ISYNA1	ISYNA1	protein_coding	19	-1	p13.11	18545198	18549111	inositol-3-phosphate synthase 1 [Source:HGNC Symbol;Acc:29821]	0.0605505	0.00958629	-0.0117419	0.00885669	0.0339945	0.0375169	-0.0392701	0.020839	0.0790379	0.0284769	-0.121458	-0.023124	0.0098008	0.0855212	-0.0151558	-0.0190197	0.0556997	-0.0748459	0.0206978	0.013806	0.0619085	0.0253478	0.0498407	0.0160507	-0.0601769	0.09426	0.0610902	-0.00600864	-0.00430344	-0.074867	0.0312931	-0.0385226	0.0455158	0.00765215	0.049124	0.0640095	-0.0154161	0.0141501	0.0534554	-0.0627979	-0.0180486	-0.00120245	0.00554185	0.019294	-0.012244	0.0593936	-0.0624909	-0.0444087	0.0181672	-0.046913	0.010065	0.00329005	-0.0234392	-0.01582	-0.00815632	0.0144191	-0.0137616	-0.0384632	-0.00993488	0.011679	-0.00405141
ENST00000581802	ENSG00000265273	M0_grey	PGDP1	PGDP1	pseudogene	18	1	q12.1	29542141	29543581	phosphogluconate dehydrogenase pseudogene 1 [Source:HGNC Symbol;Acc:8892]	0.0298799	0.0125259	0.0372531	0.0733984	-0.0526454	0.0845234	-0.0328188	-0.0627208	0.056932	0.0207562	-0.0511525	0.0762447	-0.00402329	0.00830244	-0.0188009	0.0233658	0.00742363	0.00849191	-0.018791	-0.0530093	-0.0252126	0.0415698	0.042031	0.0212337	0.00682797	0.0203252	0.0466948	-0.0139583	0.071276	0.0199949	-0.00604399	-0.0165529	-0.0906924	0.0563288	-0.0229813	0.100686	0.00439826	0.00369935	0.0542334	-0.0117923	0.0117779	-0.0225748	-0.0778578	-0.0210594	0.0496447	0.0417804	0.0260045	-0.0582453	0.0364073	-0.0334879	-0.0457036	-0.0191902	-0.0579868	-0.0586241	-0.0502818	-0.0893687	0.0541282	-0.037268	0.0155966	0.0411246	0.0354163
ENST00000581804	ENSG00000101605	M0_grey	MYOM1	MYOM1	protein_coding	18	-1	p11.31	3066805	3220106	myomesin 1 [Source:HGNC Symbol;Acc:7613]	0.00359617	0.153693	-0.175028	-0.147968	0.12584	-0.0137525	-0.0657493	0.0663443	-0.101067	-0.157699	0.164118	-0.0927813	-0.0801566	0.00847728	-0.0976426	0.0922997	0.0128829	-0.0665287	0.0521527	0.0617098	-0.0987163	-0.184102	-0.032723	0.104724	0.0317687	0.0709198	-0.137246	-0.0117628	-0.0754716	0.117931	-0.104651	0.11044	0.157095	0.0265269	0.106358	-0.121842	0.13051	0.0971942	-0.0985677	0.0729467	0.0380569	0.0484353	0.00835651	0.0173169	-0.180329	-0.0888402	-0.0085184	-0.0864271	-0.10404	0.102557	-0.0491207	0.0592669	-0.0663299	-0.0590782	0.154715	0.0385654	-0.132177	-0.00882692	-0.065619	-0.0578644	-0.149432
ENST00000581807	ENSG00000109107	M0_grey	ALDOC	ALDOC	protein_coding	17	-1	q11.2	26900133	26904282	aldolase C, fructose-bisphosphate [Source:HGNC Symbol;Acc:418]	-0.069611	-0.0969865	0.084508	0.0205144	0.102406	-0.0379962	0.0627411	-0.0481793	0.0203418	0.0621807	-0.0227787	0.0508624	0.0482903	-0.102662	0.0815853	-0.0691039	-0.122804	-0.00497905	0.178039	0.0316409	0.065616	0.0530714	0.0788332	-0.0691756	-0.0228544	-0.0786476	0.0367884	0.0591181	-0.0145665	-0.0613935	0.0121982	-0.044093	0.0652466	-0.0974377	-0.0449647	-0.0113568	-0.0665249	-0.0765529	0.105163	0.0247027	0.0822418	0.0140969	0.109694	-0.0223262	0.0713228	0.0388196	-0.0269088	0.0878563	-0.0215069	-0.0680122	0.120462	0.0249595	0.0595405	0.0260265	-0.123005	0.00677504	0.0284619	0.162438	-0.173504	0.0272446	0.0342144
ENST00000581811	ENSG00000264584	M0_grey	RN7SL600P	RN7SL600P	misc_RNA	1	-1	q21.3	150541449	150541745	RNA, 7SL, cytoplasmic 600, pseudogene [Source:HGNC Symbol;Acc:46616]	0.0264848	0.0683313	-0.0376195	0.014729	0.133448	0.137151	-0.122606	0.0185378	0.00254611	0.0594416	-0.020905	0.0419609	0.00330671	0.0916335	-0.0780929	0.0475952	0.11611	-0.066374	0.143966	0.0445487	0.0164129	-0.00043253	0.0320911	0.0944389	-0.113369	0.0534435	-0.089198	0.112934	-0.100504	-0.0204999	-0.00383823	0.12691	0.0741905	0.0448317	0.00514711	-0.014037	-0.0356949	-0.0298331	-0.0122881	0.0402827	-0.0434242	0.0527752	-0.00514037	0.0248818	-0.0281001	0.0252992	-0.0725249	-0.103748	-0.00759455	-0.0733541	-0.0343776	0.116742	-0.0597715	-0.0150959	0.0530705	0.0129289	-0.0210147	-0.0231959	-0.00765085	-0.0536515	0.119333
ENST00000581826	ENSG00000108582	M39_palevioletred3	CPD	CPD	protein_coding	17	1	q11.2	28705923	28797007	carboxypeptidase D [Source:HGNC Symbol;Acc:2301]	0.0205817	0.0610447	-0.0884522	-0.152777	0.0262712	-0.0116405	-0.0551919	0.082904	-0.102352	-0.0959122	0.150564	-0.106368	-0.0944886	-0.0142462	-0.0608006	0.0606218	0.0355943	-0.00978608	-0.0560688	0.12522	0.0289884	-0.0772404	0.0760397	0.07304	-0.0581957	0.053605	-0.0448969	0.040301	-0.0837756	0.0221837	-0.0498879	0.121993	-0.000871538	0.00874615	0.113474	0.0223955	0.0502356	0.0403258	0.123649	-0.061825	0.0753855	0.149328	0.0382438	0.00657235	-0.0558892	0.102869	0.00481188	0.0120622	-0.0396895	0.0763444	0.0296109	0.10958	0.0276851	-0.0425911	0.199853	0.09456	0.0288924	-0.0840329	0.0665804	-0.122524	-0.0169117
ENST00000581827	ENSG00000108469	M0_grey	RECQL5	RECQL5	protein_coding	17	-1	q25.1	73622925	73663269	RecQ protein-like 5 [Source:HGNC Symbol;Acc:9950]	0.0900157	0.0565885	-0.101238	-0.0850183	0.018825	-0.0384205	0.0020744	0.0497163	-0.0244188	-0.0738742	0.0879848	-0.0328477	0.0210651	-0.0113083	0.0129684	0.012801	0.014053	0.0143954	-0.0384499	0.0521634	-0.0102451	-0.0670499	0.081988	0.0920316	0.0161007	0.0534135	-0.0359934	0.00751458	-0.0336925	0.0566428	0.0335465	0.0870318	0.060614	-0.0605895	0.0425391	-0.0746416	0.0756388	0.0371149	-0.00384964	0.0311852	-0.0198111	0.122332	0.061094	0.114933	-0.0556515	0.00930543	0.0506764	0.0351827	0.0273279	0.0922026	0.0101644	0.0513114	0.0197162	0.0376024	0.073788	0.108788	0.0302531	-0.0241401	0.0693191	0.00958058	-0.0366944
ENST00000581829	ENSG00000215421	M0_grey	ZNF407	ZNF407	protein_coding	18	1	q22.3	72265106	72777627	zinc finger protein 407 [Source:HGNC Symbol;Acc:19904]	-0.0073239	-0.0405814	0.00443527	-0.0160208	0.0376203	0.033895	-0.053328	-0.026439	-0.0103673	0.0463581	-0.0140706	-0.00856973	-0.0422312	0.00303086	-0.0432562	0.0120532	-0.00639051	0.0468231	0.0103001	0.0180712	0.00151542	0.0205812	-0.00625143	-0.0310713	-0.0718711	0.0128575	-0.00135654	0.0289207	0.00196957	-0.0394411	0.0216289	0.0029491	-0.0586112	0.0310795	0.0311824	0.0727163	0.0174126	0.0176994	0.0436634	0.0424716	0.0246504	0.0336202	-0.0665905	-0.0127667	0.0139062	-0.0362327	-0.0168938	-0.0289325	0.00305232	-0.0215665	-0.0440282	0.00280362	-0.0274583	0.0141513	-0.00586946	0.0171444	0.0113783	0.0443129	-0.016624	-0.0327085	0.00418971
ENST00000581832	ENSG00000108604	M0_grey	SMARCD2	SMARCD2	protein_coding	17	-1	q23.3	61909444	61920425	SWI/SNF related, matrix associated, actin dependent regulator of chromatin, subfamily d, member 2 [Source:HGNC Symbol;Acc:11107]	0.0191526	-0.0408615	-0.0192242	-0.137496	0.0120083	-0.0656411	-0.00883647	0.0391697	-0.136029	-0.048594	0.0343529	-0.11086	-0.00198794	-0.0986024	0.0422834	-0.0529039	0.0201326	-0.0948844	-0.037374	0.0448029	0.00882569	-0.061649	-0.0255567	0.0120769	-0.025665	-0.0644487	-0.0463336	0.0349433	-0.0849187	-0.00264051	0.03604	0.0793274	0.0553964	-0.0350417	0.076044	-0.0132978	-0.0382031	-2.71074e-05	0.0223948	-0.0588171	-0.0651108	0.00804667	0.04357	0.0679087	-0.0345045	0.0764839	0.00174278	0.049257	0.0265499	0.0352343	0.0664192	0.0232608	0.0739319	0.0254708	0.0404717	0.0895111	-0.0981211	-0.0189582	0.0479511	-0.00601302	-0.0616084
ENST00000581834	ENSG00000177728	M0_grey	KIAA0195	KIAA0195	protein_coding	17	1	q25.1	73437240	73496171	KIAA0195 [Source:HGNC Symbol;Acc:28983]	0.0311976	0.0249722	-0.0435589	-0.0989004	0.0839104	-0.0362864	0.00846664	0.0497731	-0.0416716	-0.0348428	0.0169449	-0.0401311	0.0546377	-0.0250709	0.018652	0.0158675	0.0394715	-0.0834826	0.0202071	0.0417895	0.023258	-0.0611613	0.019658	0.0817154	-0.0460527	-0.0028713	-0.0548246	0.0861365	-0.0562677	-0.00235455	0.00368549	0.0498102	0.0529442	-0.039363	0.0906033	-0.0425746	0.00730412	-0.00479341	-0.00591996	0.0183592	-0.0418303	0.0726478	0.0957634	0.101954	-0.0440989	0.00904151	0.0209086	0.0377855	0.0305279	0.0383694	0.00768353	0.0916256	0.00370252	-0.0111987	0.0617372	0.0967726	-0.0500426	-0.00168914	0.0236088	-0.00764671	-0.00650099
ENST00000581836	ENSG00000265888	M0_grey	RP11-408H20.2		antisense	18	1	q12.1	28681551	28742752		0.0432941	0.149812	-0.14804	-0.105054	0.298769	0.0142019	0.0101385	0.0982402	0.0353178	-0.117277	0.0444528	0.00308462	-0.0307065	-0.00226331	-0.023327	0.0701757	0.0026203	-0.115031	0.138488	0.0429771	-0.0756478	-0.130683	-0.0157816	0.0631641	0.0410241	-0.00464163	-0.12516	0.0422165	-0.0872791	0.0994512	-0.0116428	0.147251	0.194169	-0.0200386	0.00977763	-0.165797	0.0994089	0.00838728	-0.0312671	0.00901588	-0.159548	0.0896971	0.114948	0.11613	-0.122444	0.0206988	0.026206	-0.0490595	0.0466911	0.0385157	0.000536035	0.0248249	-0.0499662	0.0560539	0.126955	0.0766868	-0.0264837	-0.0482023	-0.0227097	0.042664	-0.0468309
ENST00000581841	ENSG00000161960	M0_grey	EIF4A1	EIF4A1	protein_coding	17	1	p13.1	7476024	7482323	eukaryotic translation initiation factor 4A1 [Source:HGNC Symbol;Acc:3282]	0.0674105	0.109584	-0.218662	-0.0329008	0.0247414	0.211128	-0.278098	0.103062	-0.0795245	0.0455337	0.0324422	-0.0160118	0.0200537	0.0616596	-0.157796	0.0478473	0.0249321	-0.000892514	0.022657	0.0380304	-0.00437279	-0.0786766	0.0592998	0.263271	-0.214202	0.243924	-0.237151	0.105999	-0.17864	-0.00558291	-0.00661948	0.204232	-0.0572003	0.172965	0.0414611	0.0297427	0.154253	0.0489607	0.0142269	0.0657939	-0.16869	0.307188	-0.0306307	0.172141	-0.115862	0.183038	-0.129813	-0.192661	0.117905	-0.0064672	0.0404181	0.23897	-0.0885657	0.0512317	0.182505	0.151739	0.0580191	-0.210559	0.167594	-0.00537143	0.14246
ENST00000581849	ENSG00000108349	M0_grey	CASC3	CASC3	protein_coding	17	1	q21.1	38296571	38328436	cancer susceptibility candidate 3 [Source:HGNC Symbol;Acc:17040]	0.0424591	-0.0456143	-0.0131564	-0.0788169	0.0212175	-0.0848687	0.021172	0.0791793	0.0244834	-0.0570259	0.0307842	-0.144402	0.0498102	-0.0310143	0.0624776	-0.0391073	-0.0164492	-0.0473809	-0.0131314	0.0234412	0.0203875	-0.0243365	0.0101928	0.0398784	-0.00438117	0.0179074	0.00631976	0.0359093	0.0103781	-0.00215756	0.0727688	0.00483813	0.105419	-0.0829698	0.087026	-0.0482842	0.0530732	0.0205519	0.0154009	0.00304892	-0.0512513	0.0186564	0.110077	0.0946563	-0.020884	-0.035157	0.0493937	0.0528045	0.0295356	0.0826463	0.0802618	0.0315033	0.0585266	0.12746	0.0350247	0.0921387	-0.0189352	0.00785483	0.00919293	0.00506431	-0.0574728
ENST00000581858	ENSG00000177731	M0_grey	FLII	FLII	protein_coding	17	-1	p11.2	18148150	18162230	flightless I homolog (Drosophila) [Source:HGNC Symbol;Acc:3750]	0.0500081	0.167093	-0.179914	-0.238795	0.129129	0.0339567	-0.0940549	0.0581919	-0.184876	-0.218549	0.180125	-0.0994091	-0.189024	0.0077017	-0.163957	0.207753	-0.0200562	-0.0769199	-0.0992371	0.0218798	-0.227398	-0.257617	-0.088119	0.153336	0.0559397	0.026586	-0.112342	-0.0690115	-0.0195269	0.239706	-0.123894	0.0966746	0.00337634	0.208957	0.035297	-0.00556396	0.197865	0.17996	-0.0658148	0.0740557	-0.0560014	0.0751348	-0.121043	0.0733905	-0.178134	-0.0145579	0.0662422	-0.186547	-0.0626454	0.188227	-0.0295755	-0.0472872	-0.167783	-0.100876	0.267634	-0.0282422	-0.110779	-0.0590513	0.0746197	0.0220275	-0.243052
ENST00000581865	ENSG00000175155	M0_grey	YPEL2	YPEL2	protein_coding	17	1	q22	57409050	57479090	yippee-like 2 (Drosophila) [Source:HGNC Symbol;Acc:18326]	-0.0345566	-0.0790294	0.0675907	0.192486	-0.024756	0.0561956	-0.00856841	-0.101401	0.205038	0.153628	-0.095624	0.129702	0.172652	-0.0810436	0.0714926	-0.0478368	-0.0928501	0.183203	0.0217695	-0.110785	0.0685561	0.0945121	0.0361189	0.0428996	-0.00649602	0.00100189	0.0795081	-0.0631937	0.0741813	-0.0902612	0.0306496	-0.0859536	-0.103959	0.0145135	-0.0697719	0.0292487	-0.0232407	-0.0103743	0.0647936	0.0122177	-0.0071979	-0.0112557	-0.0373386	0.039045	0.119954	0.0339021	0.0346311	-0.0713355	0.0927199	-0.0687091	-0.0220748	-0.016063	0.00498692	0.0168829	-0.115362	-0.0517092	0.15331	0.0914686	0.0502368	0.109574	0.167892
ENST00000581866	ENSG00000266714	M11_grey60	MYO15B	MYO15B	protein_coding	17	1	q25.1	73584139	73622929	myosin XVB pseudogene [Source:HGNC Symbol;Acc:14083]	-0.0103206	-8.95354e-05	-0.0801155	-0.152045	0.0471093	0.0371734	-0.130626	0.00243249	-0.197425	-0.0129774	0.255227	-0.0599008	-0.100747	0.0384457	-0.139035	-0.0280808	0.112583	0.00459967	0.0995533	0.19465	-0.000834518	-0.0926914	0.0551538	0.146817	-0.166837	0.156817	-0.120552	0.0773599	-0.166383	0.0117923	0.072388	0.224822	0.103217	0.0277567	0.186042	-0.0835583	0.120018	-0.0607678	0.00986079	-0.0911323	0.0396736	0.0704639	0.00367089	0.00381805	-0.148957	-0.036283	-0.110721	-0.0428794	-0.0633152	0.066236	-0.024276	0.113654	-0.109807	0.0248076	0.09827	0.128528	-0.145435	-0.142999	-0.00582385	-0.146771	-0.0785062
ENST00000581868	ENSG00000108375	M19_saddlebrown	RNF43	RNF43	protein_coding	17	-1	q22	56429861	56494956	ring finger protein 43 [Source:HGNC Symbol;Acc:18505]	-0.0768551	0.0792076	-0.0637516	0.113597	0.146477	0.2875	-0.236334	-0.105886	-0.0801352	0.217807	-0.125876	0.0540987	0.0410135	0.135546	-0.0912114	0.0136068	0.110318	-0.0707102	0.368415	-0.0449651	-0.0181194	0.00916875	-0.062268	0.0561118	-0.163258	0.131374	-0.137178	0.0858266	-0.0711003	-0.0173644	-0.0460227	0.054226	0.121466	0.129008	-0.0630901	-0.011882	0.0337684	0.0519538	-0.0102212	0.00832308	-0.0067168	-0.0154764	-0.0746029	-0.0612519	-0.0364896	-0.0287004	-0.0844184	-0.16861	-0.054883	-0.0829092	0.0290863	0.0964684	-0.138895	-0.160743	-0.0170961	-0.0139076	-0.0203053	0.0806431	-0.00300901	-0.0610039	0.174587
ENST00000581870	ENSG00000177303	M0_grey	CASKIN2	CASKIN2	protein_coding	17	-1	q25.1	73496342	73511664	CASK interacting protein 2 [Source:HGNC Symbol;Acc:18200]	-0.0199671	0.0692152	-0.130368	-0.105705	0.158887	0.0907653	-0.140087	0.0265365	-0.153126	0.0324058	0.127094	-0.00806931	-0.0897524	-0.000913408	-0.197399	0.0748528	0.0654113	-0.0422631	0.143836	0.149024	-0.00335672	-0.0607854	-0.0276238	0.131777	-0.187893	0.0688079	-0.173687	0.146455	-0.175547	-0.0246627	-0.0169198	0.173921	0.0796891	0.0715662	-0.00810253	-0.0194397	0.00894136	-0.0151798	-0.0229362	0.0356674	0.0289037	0.0832448	-0.0105995	-0.00631107	-0.154188	0.00537764	-0.129685	-0.0775697	-0.12989	-0.0327	0.0437584	0.145719	-0.11482	-0.0926338	0.107311	0.0562398	-0.0976794	0.0363381	-0.00990835	-0.144228	0.0330981
ENST00000581871	ENSG00000007237	M0_grey	GAS7	GAS7	protein_coding	17	-1	p13.1	9813926	10101868	growth arrest-specific 7 [Source:HGNC Symbol;Acc:4169]	-0.00726371	-0.0804188	0.0534296	-0.002085	-0.0297517	-0.0624321	-0.0156408	0.0748806	0.042278	0.028031	-0.0744262	-0.0926003	0.0525169	-0.028255	0.0379524	-0.111479	-0.048814	-0.0204471	-0.0239918	-0.00765312	0.0809309	0.0153805	-0.045435	-0.01163	-0.0450367	0.0129505	0.0378104	0.0844812	0.0410295	-0.0817176	-0.00146034	-0.0571031	-0.0221592	-0.0687819	0.0490507	0.037149	-0.0585755	-0.0119422	0.0754058	-0.0414805	0.0720952	-0.0871352	0.133792	-0.0224104	0.0263027	0.0524708	-0.0426354	0.0208051	-0.0309858	-0.0192354	0.155179	0.0120403	0.04213	0.00731743	-0.0578371	0.010783	-0.0715509	0.119463	-0.0634495	-0.0578926	0.0195187
ENST00000581874	ENSG00000189159	M0_grey	HN1	HN1	protein_coding	17	-1	q25.1	73131343	73164376	hematological and neurological expressed 1 [Source:HGNC Symbol;Acc:14569]	0.0779658	-0.00482982	-0.0376683	0.076948	0.0291234	0.160123	-0.130172	0.0787486	0.132836	0.0987211	-0.196028	-0.0020708	0.124891	0.139071	-0.000670851	0.0196716	0.0182879	-0.0557413	-0.00693489	-0.0304353	0.0658222	0.0652773	0.00585065	0.0871166	-0.116417	0.0603727	-0.0615616	0.152196	-0.0352469	-0.0396161	0.0994536	0.0178581	-0.0727151	0.0376933	-0.0845928	0.180527	-0.0287951	-0.0123241	0.0593911	0.0477236	-0.206487	0.14325	-0.0112991	0.174342	0.0854758	0.122074	0.0909623	-0.116889	0.221778	-0.0698341	0.0523673	0.0593859	-0.00389063	0.123246	0.00784688	0.0175239	0.107288	0.0398091	0.00648989	0.148764	0.197294
ENST00000581882	ENSG00000087191	M0_grey	PSMC5	PSMC5	protein_coding	17	1	q23.3	61904512	61909379	proteasome (prosome, macropain) 26S subunit, ATPase, 5 [Source:HGNC Symbol;Acc:9552]	0.126248	0.121384	-0.234633	-0.142053	0.0407274	0.0329551	-0.113768	0.122297	-0.0797951	-0.111546	0.11636	-0.097817	0.0946204	0.037462	-0.0364633	0.0579706	0.0929314	-0.0811781	-0.0219748	0.00510831	-0.0853962	-0.206394	0.00196513	0.264575	0.0176139	0.0444059	-0.18305	-0.0405753	-0.0993001	0.152982	0.0784189	0.130018	0.179027	0.0602013	0.15786	-0.178925	0.175122	0.12344	-0.0668665	0.0106252	-0.122693	0.0970462	0.0269074	0.202348	-0.186603	-0.0835878	0.0931439	-0.0915948	0.0343283	0.273301	0.000622284	0.0991762	-0.0614348	0.100475	0.228256	0.234932	-0.0953034	-0.0678818	0.0567214	0.0540337	-0.0635
ENST00000581885	ENSG00000258890	M0_grey	CEP95	CEP95	protein_coding	17	1	q23.3	62502706	62538579	centrosomal protein 95kDa [Source:HGNC Symbol;Acc:25141]	0.0882518	0.325485	-0.335422	-0.279021	0.191815	-0.0498709	-0.0436665	0.173742	-0.164313	-0.24826	0.099585	-0.11992	0.118562	-0.00495936	0.0353975	0.262131	-0.196495	-0.193694	-0.165941	-0.120279	-0.31132	-0.455479	-0.0189342	0.44357	0.191191	0.140132	-0.268567	-0.0705605	0.00960212	0.363653	-0.271215	0.0216055	0.0754548	0.225055	0.0170594	-0.199416	0.380558	0.415799	-0.106605	0.147887	-0.0838841	0.209673	0.0848274	0.208599	-0.252142	-0.0999687	0.172933	-0.188458	-0.00827334	0.434472	0.182762	0.100641	-0.127224	0.106891	0.428073	0.154443	-0.0538416	0.0693049	0.0452693	0.0732308	-0.214984
ENST00000581888	ENSG00000266094	M46_coral1	RASSF5	RASSF5	protein_coding	HG1293_PATCH	1	q32.1	206571091	206652844	Ras association (RalGDS/AF-6) domain family member 5 [Source:HGNC Symbol;Acc:17609]	-0.00144845	-0.105338	0.0988421	0.0461796	-0.0394933	0.0767811	-0.0527155	-0.067165	-0.00322547	0.120051	-0.110382	0.010591	0.0676337	0.0101297	0.046828	0.00155927	0.0907981	0.00171449	0.00246916	-0.0901122	0.0139704	0.0855435	0.110837	0.00293123	-0.0392541	0.0337643	0.102999	-0.0206735	0.0695874	-0.0265043	0.0942769	-0.0328406	-0.0735825	0.0400163	0.0737566	0.0810046	-0.0146731	-0.00673267	0.164505	-0.105406	0.0391456	0.00159622	-0.0882642	-0.0659813	0.0735058	0.0902613	-0.00827575	0.00545576	0.0189446	-0.013268	0.00263691	-0.0261104	-0.0382899	-0.0889669	-0.0417372	-0.0183795	0.0625019	-0.0581781	0.0208285	-0.0215777	0.072124
ENST00000581893	ENSG00000167733	M0_grey	HSD11B1L	HSD11B1L	protein_coding	19	1	p13.3	5680615	5688533	hydroxysteroid (11-beta) dehydrogenase 1-like [Source:HGNC Symbol;Acc:30419]	-0.111765	-0.142512	0.236673	0.284695	-0.00200848	0.0347167	0.0946879	-0.206871	0.236567	0.213482	-0.208036	0.225395	0.114605	-0.0111374	0.124336	-0.142238	0.0196213	0.0869876	0.145855	-0.105539	0.126534	0.207773	0.0114904	-0.113264	0.00113983	-0.0443093	0.176255	-0.0532406	0.0423282	-0.119574	0.0248491	-0.229093	-0.0430874	-0.0359628	-0.106579	0.0293284	-0.149685	-0.134788	0.0557703	-0.0211678	0.169775	-0.119218	0.0528628	-0.149978	0.304087	0.0112972	0.00322303	0.0750244	-0.0238801	-0.186289	-0.0225582	0.0216427	0.0887975	-0.145527	-0.239198	-0.08865	0.146121	0.0643515	-0.0217256	-0.0339868	0.239067
ENST00000581897	ENSG00000266338	M0_grey	NBPF15	NBPF15	protein_coding	HG1287_PATCH	-1	q21.1	145107801	145148089	neuroblastoma breakpoint family, member 15 [Source:HGNC Symbol;Acc:28791]	0.215487	0.109018	-0.257485	-0.148388	0.126923	0.153276	-0.254059	0.298237	-0.0714431	-0.114087	0.00430714	-0.261689	0.0127146	0.188142	-0.0863729	0.0788633	0.246002	-0.241437	0.128861	0.0995643	-0.0194363	-0.0968153	0.0850208	0.124253	-0.0965269	0.0793069	-0.169776	0.141784	-0.168199	0.0707274	0.139447	0.105895	0.263829	-0.0641983	0.227898	-0.104481	0.037997	0.134661	-0.0126654	-0.0646487	-0.127162	0.206435	0.205787	0.25563	-0.262775	0.0458148	0.019914	-0.00675099	0.0563288	0.179425	0.0652332	0.24705	-0.0503476	0.0574743	0.212838	0.317776	-0.121951	-0.110847	0.0144491	-0.0874096	-0.0189256
ENST00000581904	ENSG00000108448	M0_grey	TRIM16L	TRIM16L	protein_coding	17	1	p11.2	18601311	18639431	tripartite motif containing 16-like [Source:HGNC Symbol;Acc:32670]	-0.0873943	-0.16909	0.167203	0.14795	-0.0672668	0.0702774	-0.0901225	-0.0980084	0.0400407	0.15692	-0.0204526	0.0223816	0.00453078	-0.115208	-0.0341452	-0.120349	-0.0135372	0.174242	0.126746	0.0330398	0.0942716	0.225801	0.0915228	-0.110654	-0.145529	-0.0270086	0.133488	0.0607052	0.00748024	-0.111567	0.105631	-0.00811718	-0.0332517	-0.113689	0.0940666	0.0994826	-0.097304	-0.16095	0.00965371	-0.0365779	0.100232	-0.0308313	0.0349912	-0.0790954	0.116431	-0.00950399	-0.0347595	0.100846	-0.0154027	-0.120178	-0.00196751	0.0351654	0.00336248	-0.0262735	-0.19461	-0.0117231	0.0370321	0.0284887	-0.0520383	-0.0953386	0.108233
ENST00000581906	ENSG00000132199	M11_grey60	ENOSF1	ENOSF1	protein_coding	18	-1	p11.32	670324	712676	enolase superfamily member 1 [Source:HGNC Symbol;Acc:30365]	0.0599536	0.0529678	-0.123193	-0.202595	0.121721	-0.0256892	-0.0557229	0.0524555	-0.142282	-0.132942	0.329324	-0.0920965	-0.153012	-0.0364514	-0.167141	0.0562392	0.0241199	0.0448051	0.0110789	0.208867	-0.0716841	-0.103218	0.0518176	0.0527397	-0.0978959	0.0478641	-0.0765297	0.0855168	-0.140398	0.0762458	0.0763849	0.234753	0.0783733	-0.0554219	0.120087	-0.0531168	0.0768154	-0.00963786	-0.00308402	-0.0211485	0.00359992	0.121995	0.0160109	0.0427638	-0.164312	0.0240181	-0.010798	-0.0288359	-0.0514402	0.0689084	0.0945735	0.1165	-0.0801756	0.0592363	0.121745	0.13141	-0.140272	-0.0620823	0.0347648	-0.107761	-0.149318
ENST00000581908	ENSG00000109111	M0_grey	SUPT6H	SUPT6H	protein_coding	17	1	q11.2	26989109	27029697	suppressor of Ty 6 homolog (S. cerevisiae) [Source:HGNC Symbol;Acc:11470]	-0.00361407	0.0883844	-0.0241761	-0.172813	0.0825198	-0.0993302	0.0760292	0.0263233	-0.0922564	-0.150341	0.113277	-0.0319346	-0.0982932	-0.0376045	0.00475389	0.0408759	-0.0060273	-0.0799299	-0.0451483	0.129137	0.0154055	-0.112836	0.0581971	0.051778	0.00299202	-0.0202396	-0.00953374	0.00103224	-0.0527783	0.0352274	-0.128318	0.0994064	0.0380283	0.00739462	0.0746229	-0.0388344	0.0075178	0.0611959	-0.0047686	0.058055	0.0609684	0.0430196	0.0212323	0.0564039	-0.042127	-0.0281833	0.00896255	-0.000228446	-0.066064	0.0416553	-0.0675225	0.0840766	0.0421559	-0.14232	0.157162	-0.000775493	-0.0648525	-0.00936923	0.0314692	-0.0689073	-0.117422
ENST00000581912	ENSG00000133313	M11_grey60	CNDP2	CNDP2	protein_coding	18	1	q22.3	72163051	72188366	CNDP dipeptidase 2 (metallopeptidase M20 family) [Source:HGNC Symbol;Acc:24437]	0.00416337	0.13793	-0.237929	-0.256831	0.143077	-0.0521104	-0.077513	0.138316	-0.158896	-0.18339	0.37395	-0.10576	-0.118548	-0.071409	-0.164847	0.0963912	-0.0153592	0.0292236	-0.00396537	0.195073	-0.0741391	-0.222236	-0.0045102	0.182984	-0.0637841	0.0602785	-0.220189	0.0427544	-0.130028	0.111702	-0.0555816	0.265203	0.104935	0.013445	0.150001	-0.161757	0.169582	0.0752739	-0.0734619	0.00806687	-0.0833032	0.171701	0.059716	0.122322	-0.246422	-0.0577022	-0.0276805	-0.0569895	-0.0334034	0.168248	0.00207726	0.11109	-0.0718366	0.0924763	0.265896	0.186734	-0.122824	-0.0755345	0.112187	-0.0862527	-0.162475
ENST00000581917	ENSG00000264895	M50_skyblue1	RP11-421E14.2		sense_intronic	17	-1	q21.33	49326940	49329109		0.169746	0.0439688	-0.230665	-0.174871	0.0683174	-0.0722878	-0.0250406	0.196066	-0.0649453	-0.207703	0.218244	-0.135397	0.114768	-0.0439948	0.000541195	0.098798	0.0728026	-0.0578114	-0.0215829	0.0574816	-0.142812	-0.179959	0.0899428	0.186241	0.0976768	-0.0904273	-0.108947	-0.116515	-0.0678358	0.194973	0.232167	0.0712626	0.284358	-0.0920794	0.194521	-0.2869	0.169119	0.113061	-0.0399277	-0.0905452	-0.0117021	0.193904	0.159437	0.16058	-0.248944	0.0302516	0.093142	0.15464	-0.0360705	0.421002	0.177378	0.0556048	-0.107027	0.198829	0.201214	0.391605	-0.0389449	-0.119623	-0.0686601	-0.0495642	-0.125348
ENST00000581920	ENSG00000176890	M11_grey60	TYMS	TYMS	protein_coding	18	1	p11.32	657604	673578	thymidylate synthetase [Source:HGNC Symbol;Acc:12441]	0.023009	0.0174484	-0.192656	-0.350263	0.0731532	-0.122434	-0.0349999	0.128365	-0.281979	-0.227352	0.527321	-0.187006	-0.262793	-0.134955	-0.207914	0.0576134	0.0570933	0.0504755	-0.0483528	0.382528	-0.0207899	-0.14354	0.0422908	0.0456856	-0.113921	0.0244401	-0.134734	0.1264	-0.240768	0.0603126	0.0728139	0.326434	0.101897	-0.0472449	0.271495	-0.105573	0.10557	-0.0341808	-0.0596846	-0.0455964	-0.00967323	0.149674	0.014648	0.0536723	-0.259489	-0.0236345	-0.0387908	0.052822	-0.0837184	0.139259	-0.0197962	0.0373822	-0.0191414	0.0425428	0.240024	0.151655	-0.161085	-0.173833	0.0274529	-0.160639	-0.236902
ENST00000581923	ENSG00000154217	M0_grey	PITPNC1	PITPNC1	protein_coding	17	1	q24.2	65373575	65693372	phosphatidylinositol transfer protein, cytoplasmic 1 [Source:HGNC Symbol;Acc:21045]	0.00564499	0.101674	-0.130733	-0.0515002	0.176974	0.117246	-0.139464	-0.0211828	-0.10199	0.0548044	0.0161441	-0.0214061	-0.0243139	0.0901015	-0.120111	0.0355637	0.047628	-0.103132	0.222157	0.044299	-0.0314785	-0.0741495	-0.0429351	0.123887	-0.138256	0.109442	-0.12987	0.103271	-0.124764	0.0136099	-0.0496351	0.0920124	0.125504	0.0708877	-0.0338562	-0.0213667	0.0385118	0.00103733	-0.0517028	0.045363	0.0519653	0.0395652	0.0330371	-0.020921	-0.132216	0.0238715	-0.0505588	-0.134103	-0.11158	-0.0346564	0.157033	0.127001	-0.109619	-0.0821331	0.0513606	0.0442059	-0.0783722	0.0854789	0.0513425	-0.106855	0.0597082
ENST00000581925	ENSG00000108262	M0_grey	GIT1	GIT1	protein_coding	17	-1	q11.2	27900487	27921072	G protein-coupled receptor kinase interacting ArfGAP 1 [Source:HGNC Symbol;Acc:4272]	0.00640944	-0.115882	0.173677	0.28515	-0.0475363	0.0796874	-0.00289231	-0.0895532	0.279468	0.170967	-0.198185	0.258627	0.182184	-0.123874	0.100656	-0.0746997	-0.0772983	0.17002	0.0483988	-0.14417	0.134058	0.160803	0.188599	-0.0493542	0.00788071	-0.0973778	0.163179	-0.0520605	0.117675	-0.119307	0.0817687	-0.145487	-0.130273	-0.0319882	0.034703	0.0400719	-0.12881	-0.0954762	0.158512	0.00674251	0.17476	-0.032179	-0.0498829	-0.0312439	0.215876	0.0706268	-0.00439393	-0.0266815	0.0507766	-0.0720164	0.0115395	0.0243245	0.0461672	-0.107251	-0.162877	-0.0327493	0.182006	0.0130122	0.0168769	-0.00219296	0.250668
ENST00000581928	ENSG00000132199	M11_grey60	ENOSF1	ENOSF1	protein_coding	18	-1	p11.32	670324	712676	enolase superfamily member 1 [Source:HGNC Symbol;Acc:30365]	-0.00795239	0.028493	-0.189009	-0.30618	0.0777875	-0.113179	-0.0456175	0.12078	-0.235424	-0.14769	0.407377	-0.175684	-0.205553	-0.0848527	-0.176073	-0.0728194	0.0381015	-0.000665241	0.00342921	0.370385	0.075396	-0.108556	-0.0181609	0.0538024	-0.205153	0.0935205	-0.190871	0.17638	-0.297919	-0.0389817	0.0189543	0.36175	0.0960233	-0.133652	0.175141	-0.107222	0.0427561	-0.0862101	-0.0529531	0.0118964	-0.102437	0.154451	0.0987737	0.126415	-0.212282	-0.0350381	-0.0949621	0.0673843	0.00121904	0.0256955	-0.0181781	0.162253	0.0631185	0.100823	0.155319	0.226056	-0.145123	-0.104674	0.0219064	-0.102309	-0.126504
ENST00000581932	ENSG00000225190	M0_grey	PLEKHM1	PLEKHM1	protein_coding	17	-1	q21.31	43513266	43568115	pleckstrin homology domain containing, family M (with RUN domain) member 1 [Source:HGNC Symbol;Acc:29017]	0.154192	0.215821	-0.246519	-0.193754	0.10902	-0.00274512	-0.047432	0.132942	-0.127331	-0.192241	0.101721	-0.0514809	0.11415	0.0247012	0.023541	0.253453	0.0301277	-0.168271	-0.121113	-0.194646	-0.316402	-0.371297	-0.0749117	0.373982	0.193796	0.0104251	-0.163426	-0.217161	0.141052	0.339602	-0.107823	-0.0267963	0.138965	0.213874	0.0855861	-0.183299	0.269628	0.299412	-0.0672388	0.0453781	-0.00394657	0.0337602	0.0177624	0.106781	-0.207137	-0.120586	0.187785	-0.183907	-0.0981056	0.41537	0.10105	-0.0543041	-0.229143	0.0178233	0.269122	0.100349	-0.137098	-0.00189466	0.0286225	0.0213393	-0.211456
ENST00000581935	ENSG00000186481	M0_grey	ANKRD20A5P	ANKRD20A5P	pseudogene	18	1	p11.21	14179096	14249455	ankyrin repeat domain 20 family, member A5, pseudogene [Source:HGNC Symbol;Acc:33833]	-0.221804	-0.234061	0.300253	-0.0310368	-0.0850538	-0.407277	0.521531	-0.115541	0.205001	-0.0881832	-0.0679952	0.0681226	0.138436	-0.129663	0.448227	-0.24831	-0.129956	-0.0821542	-0.127597	-0.0541181	0.191837	0.0472761	0.107228	-0.175215	0.269581	-0.221515	0.287287	-0.0546669	0.171186	-0.0637859	-0.0771376	-0.15656	0.117953	-0.314786	0.0272856	-0.00604419	-0.0830483	-0.0723502	0.17586	-0.0981803	0.0657887	-0.0606075	0.190935	-0.00380292	0.336327	0.0950967	0.164075	0.33108	0.160389	-0.028632	-0.01884	-0.0455517	0.395046	0.0513155	-0.152386	-0.0500801	0.208469	0.0340845	-0.00411623	0.119987	-0.0230726
ENST00000581941	ENSG00000065559	M0_grey	MAP2K4	MAP2K4	protein_coding	17	1	p12	11924141	12047147	mitogen-activated protein kinase kinase 4 [Source:HGNC Symbol;Acc:6844]	0.0213548	-0.0611612	0.0667607	-0.171334	-0.0158491	-0.361649	0.326826	0.183121	0.12869	-0.230326	0.022292	-0.167257	0.0856797	-0.132831	0.244498	-0.0484211	-0.168297	-0.0730235	-0.216483	-0.0611994	-0.0179062	-0.0990971	0.071062	-0.0127331	0.257154	-0.147191	0.195749	-0.151134	0.205247	0.076354	-0.0264167	-0.145409	0.0968573	-0.247424	0.0507468	-0.0867816	0.07737	0.104293	0.203293	-0.166339	0.103102	0.0109004	0.279538	0.00255974	0.0485882	0.216912	0.156624	0.230926	0.0293127	0.216232	0.239515	-0.100249	0.0812518	0.0639429	0.0430735	0.0171618	0.108673	0.00836238	-0.0709738	-0.00340533	-0.165239
ENST00000581950	ENSG00000101751	M0_grey	POLI	POLI	protein_coding	18	1	q21.2	51795774	51847636	polymerase (DNA directed) iota [Source:HGNC Symbol;Acc:9182]	-0.0194691	0.012574	-0.0843743	-0.0673294	0.0952607	0.0187817	-0.0881816	0.12406	-0.0274883	-0.0180798	0.0902392	-0.10135	-0.0189814	0.0299278	-0.0442993	0.0207484	0.0220638	-0.0075254	0.0846474	0.134407	0.0358235	-0.00319098	0.0827749	0.0625612	-0.124802	0.0634851	-0.141725	0.0963844	-0.105411	-0.0182923	-0.0090279	0.0745045	0.0359157	-0.0412785	0.0995009	0.017996	0.0338519	0.019261	-0.0506785	0.137479	-0.0866704	0.156212	0.167703	0.140424	-0.062925	-0.0709967	-0.0497435	0.0647872	0.0143865	0.0332241	0.0106528	0.0895311	0.00694529	0.0988808	0.0622296	0.149196	-0.04072	0.135106	-0.0122188	-0.0291186	0.0185074
ENST00000581955	ENSG00000133030	M0_grey	MPRIP	MPRIP	protein_coding	17	1	p11.2	16945859	17120993	myosin phosphatase Rho interacting protein [Source:HGNC Symbol;Acc:30321]	0.059103	0.267159	-0.276392	-0.0691039	0.189458	0.111863	-0.157309	0.0621024	-0.0440755	-0.158228	0.249154	0.0958831	0.0208584	-0.0725919	-0.166689	0.243874	-0.0988016	0.0825716	0.0383486	0.00947759	-0.198203	-0.268581	-0.0273656	0.262693	0.0472451	0.0955375	-0.213449	-0.0886015	-0.0997852	0.19672	-0.111712	0.104383	0.085464	0.202816	-0.012273	-0.233909	0.202398	0.161307	0.0136528	-0.0106459	0.024766	0.164626	-0.0586069	0.0580613	-0.219271	-0.00536775	-0.0223406	-0.241782	-0.0945246	0.222907	0.0759899	0.143304	-0.14885	-0.0201287	0.345544	0.155248	-0.0308944	-0.0426329	0.0635268	-0.0598614	-0.0573258
ENST00000581960	ENSG00000176105	M0_grey	YES1	YES1	protein_coding	18	-1	p11.32	721588	812547	v-yes-1 Yamaguchi sarcoma viral oncogene homolog 1 [Source:HGNC Symbol;Acc:12841]	0.0988012	0.222558	-0.210645	-0.15321	0.282817	0.153026	-0.180221	0.107363	-0.0799906	-0.0980973	0.144354	-0.124193	-0.220028	0.0713629	-0.282032	0.238231	0.0832309	-0.0717589	0.102969	0.181983	-0.124214	-0.0912902	-0.0295051	0.025758	-0.0978367	0.146659	-0.166892	0.0955985	-0.102098	0.133927	-0.0450719	0.165118	0.04882	0.157715	0.0828961	-0.00717517	0.149325	0.109448	-0.14929	0.142209	0.0481398	0.0703347	0.0192874	0.0347505	-0.212134	-0.205755	0.0446531	-0.157367	-0.212484	0.0977626	0.0160392	0.100261	-0.162011	-0.0382512	0.263983	0.0622307	-0.165809	0.137581	-0.0463354	-0.15777	-0.118676
ENST00000581963	ENSG00000167258	M0_grey	CDK12	CDK12	protein_coding	17	1	q12	37617764	37721160	cyclin-dependent kinase 12 [Source:HGNC Symbol;Acc:24224]	0.0845406	0.0355593	-0.0197472	-0.0879282	0.00657607	-0.081442	0.0681599	0.066187	0.0201024	-0.121852	0.019162	-0.0171612	-0.0418881	0.0119255	0.0132482	-0.000236652	-0.0214717	-0.0772512	-0.0501872	0.0696603	0.0892539	-0.0376221	0.16588	-0.0160782	0.0411752	-0.0669732	0.086881	0.0329036	0.0129716	-0.0291882	-0.0105396	-0.0123478	0.0783422	-0.0694379	0.130278	0.0196503	-0.0458763	-0.00712603	0.112527	-0.0526006	0.0931287	0.0849823	0.0471767	0.0292074	-0.0473076	0.130728	0.0662682	0.0522691	-0.0132062	0.0761744	0.0337863	0.0900417	0.112527	-0.0126184	0.138115	0.0809307	0.0680078	-0.0656331	0.0254944	-0.07351	-0.0534183
ENST00000581967	ENSG00000178971	M0_grey	CTC1	CTC1	protein_coding	17	-1	p13.1	8130191	8151362	CTS telomere maintenance complex component 1 [Source:HGNC Symbol;Acc:26169]	0.145389	0.0843799	-0.169308	-0.0528328	0.0791502	-0.0471495	-0.0112262	0.153541	0.0748018	-0.134176	-0.0272163	-0.00238415	0.248691	0.0400577	0.132088	0.0619087	0.00241071	-0.108926	-0.0635692	-0.101459	-0.0541071	-0.158609	0.0816596	0.202465	0.104482	-0.0509941	-0.126991	-0.0585838	-0.0372791	0.0990446	0.0532876	-0.0776706	0.147524	-0.027276	0.0839059	-0.206759	0.0701726	0.137941	-0.085106	0.0961734	-0.0818579	0.162497	0.150571	0.237294	-0.107764	0.0395809	0.108442	-0.00497252	0.0940183	0.219294	0.111397	0.119291	0.0453641	0.0866262	0.11733	0.290066	-0.0128357	-0.0470852	-0.000481121	0.0558597	0.00222303
ENST00000581973	ENSG00000128487	M0_grey	SPECC1	SPECC1	protein_coding	17	1	p11.2	19912657	20222339	sperm antigen with calponin homology and coiled-coil domains 1 [Source:HGNC Symbol;Acc:30615]	0.0136832	0.0585628	-0.0325804	-0.0722332	0.0591542	-0.00515337	0.0470736	-0.0304093	-0.0846118	-0.00952959	0.0649062	0.03117	-0.0391451	0.0100652	-0.0138085	0.058513	0.00613108	-0.0623115	0.0223653	0.0133808	-0.0539202	-0.0452209	0.00152429	0.0382101	0.0423794	-0.0440959	-0.0312471	0.00299	0.040872	0.0535988	-0.0524867	0.0578247	0.032493	0.0414525	-0.0589355	0.0432608	-0.0202324	0.0214192	0.0220309	-0.00469542	-0.00184052	0.0624316	-0.0187642	-0.00564426	-0.0383843	0.0041718	0.0680358	0.00400148	-0.0293896	0.0322242	-0.0116878	-0.00502861	-0.0485372	0.0140511	0.0634922	-0.00237836	0.00723268	0.0213488	0.00597199	-0.0236742	-0.0222195
ENST00000581975	ENSG00000141068	M0_grey	KSR1	KSR1	protein_coding	17	1	q11.1	25783670	25953461	kinase suppressor of ras 1 [Source:HGNC Symbol;Acc:6465]	0.105364	0.151894	-0.194062	-0.148673	0.0995823	0.0644345	-0.119115	0.117218	-0.0860269	-0.105023	0.0764347	-0.102548	-0.0926264	0.108304	-0.148913	0.12386	0.104359	-0.101244	-0.0626499	0.0295206	-0.0975092	-0.147108	-0.0802114	0.119435	-0.0639313	0.103664	-0.14352	0.0169998	-0.0840242	0.0842521	-0.00280202	0.105439	0.0413644	0.0970382	0.068657	-0.0389875	0.150952	0.0849577	-0.0855742	0.0188085	-0.113628	0.0277484	-0.0182033	0.0942512	-0.192915	-0.0340468	-0.0116424	-0.16703	-0.0371568	0.0940338	0.0453266	0.017477	-0.133495	-0.0184719	0.18861	0.0492402	-0.120474	-0.0737762	0.0757419	-0.020911	-0.122547
ENST00000581978	ENSG00000266467	M0_grey	RN7SL220P	RN7SL220P	misc_RNA	10	-1	q21.3	69767477	69767774	RNA, 7SL, cytoplasmic 220, pseudogene [Source:HGNC Symbol;Acc:46236]	0.149039	0.0758102	-0.0511255	-0.0935856	0.0016602	-0.0927633	0.0889239	0.0618233	0.0716081	-0.157928	-0.0260814	-0.0405848	0.0531554	0.00372006	0.105731	0.0305183	-0.0846478	-0.0863012	-0.160006	-0.097739	-0.0452161	-0.161408	0.0127704	0.154665	0.144208	-0.00282537	0.024229	-0.0771155	0.0389717	0.0738118	-0.0057469	-0.0951606	0.000762447	0.0593099	0.0169534	-0.0391154	0.082205	0.109232	0.0287092	-0.00422368	-0.0138997	-0.0250835	-0.0356532	0.0637869	-0.0193802	0.0281944	0.0913793	-0.113053	0.0287123	0.133902	0.0578943	-0.0196678	0.0565228	0.0578661	0.142554	0.000647454	0.00897709	-0.0268613	-0.0105705	0.101104	-0.140067
ENST00000581979	ENSG00000136450	M0_grey	SRSF1	SRSF1	protein_coding	17	-1	q22	56080721	56084707	serine/arginine-rich splicing factor 1 [Source:HGNC Symbol;Acc:10780]	0.0539801	0.188536	-0.23669	-0.270642	0.140136	-0.175034	0.071603	0.125257	-0.085074	-0.270695	0.121673	-0.207509	-0.0543358	0.068565	0.0150047	0.0808338	0.0481987	-0.210368	-0.0321958	0.0783509	-0.0751772	-0.278835	-0.101246	0.132379	0.135771	0.0645353	-0.163953	-0.0577099	-0.134464	0.165384	-0.0854096	0.00432108	0.251833	-0.0166713	0.0906721	-0.250824	0.16911	0.108254	-0.0972226	-0.0538233	-0.168031	0.0395254	0.103987	0.126709	-0.213974	-0.0418425	0.111441	-0.00245675	0.00739817	0.209672	0.0731762	0.0161814	0.0866752	0.131099	0.261548	0.167622	-0.0866828	-0.080235	-0.00183009	0.0368014	-0.237709
ENST00000581980	ENSG00000258890	M0_grey	CEP95	CEP95	protein_coding	17	1	q23.3	62502706	62538579	centrosomal protein 95kDa [Source:HGNC Symbol;Acc:25141]	0.00133599	0.00468756	0.0270673	-0.0800078	-0.0119573	-0.0699721	0.0209407	0.0633194	-0.0196437	-0.0225349	-0.0382149	-0.100442	0.0307954	-0.0468129	0.0651045	-0.0273372	-0.0946595	-0.0259126	-0.0924895	0.0117727	0.0942193	-0.0211021	0.0149155	-0.00468245	-0.0241635	-0.0324859	0.0481708	0.0118021	0.0197919	-0.0903873	-0.067643	0.0287275	-0.0545945	-0.0402036	0.00593859	0.0607534	-0.0736416	-0.0208484	0.0932275	0.0272898	0.0348125	-0.0230701	0.0203285	-0.0238257	0.0501996	0.0475408	0.0832654	0.00150901	0.00638223	-0.0300324	0.0422604	0.0570834	0.0574434	-0.0239362	-0.0101269	-0.0101493	-0.00283379	0.098189	-0.0499942	0.020112	-0.0438447
ENST00000581982	ENSG00000150637	M0_grey	CD226	CD226	protein_coding	18	-1	q22.2	67498394	67629039	CD226 molecule [Source:HGNC Symbol;Acc:16961]	0.298405	0.184574	-0.259651	-0.14175	0.155418	0.163147	-0.209056	0.220407	-0.0257643	-0.149564	0.0207329	-0.202419	-0.102136	0.0873793	-0.199811	0.186162	0.109236	-0.0818238	-0.0708262	0.0483986	-0.102615	-0.109709	-0.0223438	0.0273976	-0.0601901	0.0355262	-0.125326	0.104849	-0.11759	0.09601	0.161605	0.129826	-0.0356017	0.0709797	0.0229837	0.0172083	0.117364	0.103581	-0.0613087	0.0642942	-0.057855	0.122451	-0.0298792	0.118249	-0.230255	-0.0116038	0.0488457	-0.16056	-0.0839403	0.112713	0.144182	0.0670171	-0.0989526	0.0229328	0.223663	0.111161	-0.103573	0.0379725	0.000796756	-0.0731919	-0.0720865
ENST00000581987	ENSG00000263720	M0_grey	RP11-389J22.1		sense_intronic	18	1	q22.1	63532498	63533633		-0.112472	-0.238172	0.238953	0.182433	-0.213838	-0.0289145	0.104066	-0.114224	0.0394644	0.196488	-0.241179	0.128071	0.232939	-0.0686736	0.262599	-0.151321	-0.0652687	0.0732683	-0.0479677	-0.16558	0.13147	0.172502	0.0937322	-0.0761141	0.0843264	-0.0659596	0.201272	-0.0561801	0.114115	-0.122495	0.0719637	-0.181977	-0.121341	-0.0138696	-0.0390284	0.111126	-0.121226	-0.0965056	0.171098	-0.160849	-0.04943	-0.0847724	-0.0576998	-0.0151608	0.269435	0.105893	0.0493006	0.151591	0.225085	-0.0850367	-0.060194	-0.0606563	0.195374	0.0544074	-0.240836	-0.0493852	0.177671	-0.0523066	-0.0456524	0.235039	0.14719
ENST00000581991	ENSG00000159314	M40_navajowhite2	ARHGAP27	ARHGAP27	protein_coding	17	-1	q21.31	43471275	43511787	Rho GTPase activating protein 27 [Source:HGNC Symbol;Acc:31813]	0.0651901	0.140837	-0.0691263	0.000635319	-0.0185265	0.0801064	-0.0861159	0.0899992	-0.0652784	-0.0462266	0.0517335	-0.0664868	-0.088776	0.133278	-0.116968	0.0732408	0.0263571	0.00165265	-0.00348478	-0.000528336	-0.103379	-0.0482302	-0.0404709	-0.00603734	0.0103119	0.0709554	-0.046481	0.011991	-0.0156862	0.0790775	0.00697463	0.0653621	0.020244	0.0258468	-0.0463291	0.0546288	0.0550402	0.0107467	-0.0628886	0.0590257	-0.0346951	0.0270865	-0.032848	0.0198936	-0.0656914	-0.03739	0.033312	-0.0418166	-0.0304466	0.0504604	-0.0126577	-0.0125767	-0.0747675	-0.00963121	0.0686705	-0.0361998	-0.0679023	-0.0109621	-0.0206727	0.00415769	-0.0545328
ENST00000581993	ENSG00000125445	M0_grey	MRPS7	MRPS7	protein_coding	17	1	q25.1	73257755	73262454	mitochondrial ribosomal protein S7 [Source:HGNC Symbol;Acc:14499]	-0.0564355	-0.0193848	0.00619633	-0.0458412	0.106502	0.031454	0.0110298	0.0449059	-0.0314374	-0.00224389	-0.0149258	-0.0272782	0.0242693	0.0147208	0.027125	-0.023007	0.0245488	-0.109861	0.0799538	0.0383654	0.0173034	0.0306436	0.108385	0.0513613	-0.0318693	-0.0107946	0.0178756	0.0943563	-0.013931	0.0296109	0.014137	0.0766894	0.0735509	-0.0641431	0.055673	0.0550774	0.00662917	0.0206317	0.0587935	-0.0584581	0.00222539	0.0910913	0.112573	0.060131	0.00974552	0.0635299	0.000767911	0.0319467	0.0428314	0.0117513	0.0149145	0.0903483	0.0239952	-0.0232863	0.0330621	0.0245135	0.0746898	-0.033299	0.0569862	-0.015171	0.0343299
ENST00000581994	ENSG00000108510	M0_grey	MED13	MED13	protein_coding	17	-1	q23.2	60019966	60142643	mediator complex subunit 13 [Source:HGNC Symbol;Acc:22474]	0.114233	0.159297	-0.190085	-0.0784029	0.16292	0.181029	-0.192386	0.0678418	-0.0998416	-0.0360624	0.0951605	-0.00147155	-0.0183193	0.136538	-0.129293	0.241191	0.0804368	-0.0624767	0.0714084	-0.033453	-0.225613	-0.195469	0.0111111	0.264439	0.0232957	0.0964753	-0.158823	-0.0955242	0.0221799	0.265507	-0.011525	0.11491	0.118057	0.23534	0.0845359	-0.082923	0.221677	0.257369	-0.0739611	-0.00821533	-0.0330358	0.127196	-0.0526335	0.097767	-0.18174	-0.038708	0.0160025	-0.202429	-0.0578425	0.275411	0.0178276	-0.0459192	-0.296363	-0.0188406	0.237478	0.0866446	-0.0635847	-0.0955026	0.0705264	-0.0559373	-0.0638238
ENST00000581996	ENSG00000265778	M0_grey	RP11-17M16.2		antisense	18	1	q23	74203608	74205487		0.215071	0.2474	-0.190492	-0.0076061	0.194355	0.0453496	-0.00495682	0.160218	0.262039	-0.191163	-0.157668	-0.0411087	0.0718038	0.0699143	0.000363619	0.164773	-0.119437	-0.108685	-0.0344326	-0.221086	-0.187175	-0.146122	-0.00365293	0.0950427	0.197055	0.012853	-0.0402912	-0.133695	0.155141	0.169039	0.0158631	-0.0499459	0.111577	0.0251858	-0.0389105	-0.0756034	0.200783	0.1736	0.0429946	0.00344678	-0.164888	0.00845043	0.0280458	0.128666	-0.0932949	0.0195317	0.13671	-0.206569	0.0890385	0.117702	0.0653908	-0.118116	-0.108035	0.0492467	0.132495	-0.0377879	0.0785639	-0.015832	0.04544	0.140805	-0.0748875
ENST00000582006	ENSG00000160392	M46_coral1	C19orf47	C19orf47	protein_coding	19	-1	q13.2	40825443	40854434	chromosome 19 open reading frame 47 [Source:HGNC Symbol;Acc:26723]	-0.0508293	-0.118152	0.161362	0.0961956	0.000534495	-0.0304287	0.112638	-0.0537247	0.111698	0.0887372	-0.205087	0.0455234	0.0860143	-0.09461	0.0977929	-0.0339599	-0.0986139	0.0357076	-0.0250611	-0.147088	0.0441741	0.06997	-0.0524016	-0.0476357	0.0570633	-0.145781	0.104917	-0.0422191	0.109864	-0.0854021	0.0121655	-0.174459	-0.0821885	-0.00149585	-0.155681	0.0393782	-0.0884504	-0.0516327	0.114383	-0.0601073	0.00536635	-0.103068	0.0148645	-0.0930472	0.172922	0.127938	-0.0258287	0.0124941	0.0195719	-0.109513	0.0821398	-0.102056	0.0165268	-0.0334554	-0.141073	-0.124493	0.0751888	0.137895	-0.00817825	0.13011	0.0774661
ENST00000582008	ENSG00000263753	M0_grey	LINC00667	LINC00667	lincRNA	18	1	p11.31	5232875	5246507	long intergenic non-protein coding RNA 667 [Source:HGNC Symbol;Acc:27906]	-0.0933177	-0.0773577	0.0746473	-0.129901	0.000546075	-0.130967	0.0991657	0.0245285	-0.131078	-0.00845922	0.040179	-0.0870483	-0.0345644	-0.0383643	0.103316	-0.07888	-0.0687338	-0.0566418	0.0180671	0.165093	0.1127	0.0390491	0.049922	-0.0740445	-0.0323072	-0.0308032	0.0423291	0.110815	-0.105388	-0.0432123	-0.0289875	0.0712143	0.0182641	-0.0647161	0.0463936	0.0766458	-0.0961509	-0.0860354	0.0659964	0.0112749	-0.147627	0.0893902	0.0477145	0.106889	0.10252	0.129198	0.0132405	0.190275	0.195818	-0.040501	-0.066766	-0.00304016	0.197795	0.173894	-0.054648	0.0761623	0.0433359	-0.0465818	-0.0524907	0.176697	-0.0394343
ENST00000582010	ENSG00000118298	M11_grey60	CA14	CA14	protein_coding	1	1	q21.2	150229554	150237478	carbonic anhydrase XIV [Source:HGNC Symbol;Acc:1372]	-0.250506	-0.175929	0.00609556	-0.251887	-0.0612159	-0.19958	0.0155432	-0.127202	-0.359411	-0.0353681	0.628679	-0.123252	-0.231757	-0.201929	-0.12409	-0.202414	-0.024235	0.200372	0.0762224	0.447861	0.133029	-0.0119857	-0.0245653	-0.00154252	-0.210259	0.0432801	-0.0741461	0.124496	-0.241252	-0.076474	-0.0154269	0.348414	0.0808036	-0.146009	0.16905	-0.071425	-0.00367478	-0.145915	0.00331417	-0.10745	0.0187317	0.0218879	-0.0189423	-0.0520476	-0.102489	0.0373051	-0.159734	0.174395	-0.0778912	0.00317994	-0.0823938	0.109647	0.0985518	0.011886	0.0689196	0.083845	-0.186597	-0.120285	0.0339666	-0.143476	-0.162579
ENST00000582016	ENSG00000101605	M0_grey	MYOM1	MYOM1	protein_coding	18	-1	p11.31	3066805	3220106	myomesin 1 [Source:HGNC Symbol;Acc:7613]	0.0430325	-0.0122546	-0.03036	-0.0689492	0.0918167	-0.0508845	0.0136913	0.0342651	-0.0119134	-0.035598	0.00119604	-0.00604532	0.0375804	-0.0106564	0.0523975	-0.00762328	0.0295021	-0.106129	0.073814	0.0507466	0.0569003	-0.0391914	0.0847578	0.0347305	-0.0138043	0.00298435	-0.0318255	0.0109799	-0.0374866	-0.0273225	0.0342244	0.0349853	0.138825	-0.0634321	0.106846	-0.0715961	-0.030554	0.0111632	0.0547742	-0.0459738	-0.0702023	0.0791151	0.0823277	0.126593	-0.053425	0.0139103	0.0175261	0.0666096	0.0905154	0.0662136	0.00737924	-0.00699164	0.0312674	0.0559891	0.0344328	0.116567	-0.00182217	-0.0617328	0.0387412	0.0288906	-0.0345363
ENST00000582019	ENSG00000169696	M0_grey	ASPSCR1	ASPSCR1	protein_coding	17	1	q25.3	79934683	79975282	alveolar soft part sarcoma chromosome region, candidate 1 [Source:HGNC Symbol;Acc:13825]	-0.0545037	-0.106972	0.112628	0.0321659	-0.0235466	0.057345	-0.0356729	-0.0823134	-0.0575592	0.114029	-0.00400919	0.00219616	0.0589905	-0.0225658	0.0316471	-0.0796754	0.0543378	0.0265722	0.135026	0.0517572	0.0951374	0.125132	0.0642787	0.0174578	-0.0807274	0.000151662	0.0266053	0.0726831	-0.0189172	-0.0411288	0.0246914	0.0346526	0.0285079	0.00865674	0.0117472	0.0599132	-0.0526924	-0.0345253	0.0390685	-0.0134316	0.0301835	0.0236683	0.00384846	-0.036738	0.0730706	0.0177783	-0.0314456	0.0928947	-0.0185973	-0.0263241	0.0238526	0.0464596	0.0391052	-0.0409909	-0.0377977	0.0228453	0.000735273	0.0111051	0.015837	-0.0297046	0.120851
ENST00000582020	ENSG00000079101	M0_grey	CLUL1	CLUL1	protein_coding	18	1	p11.32	596988	650334	clusterin-like 1 (retinal) [Source:HGNC Symbol;Acc:2096]	-0.0941349	-0.200481	0.26254	0.219738	-0.0877856	-0.0515268	0.143273	-0.13213	0.181986	0.153466	-0.167594	0.17328	0.0980721	-0.0664435	0.134133	-0.0859802	-0.077063	0.157246	-0.0221358	-0.081906	0.225494	0.182071	0.0351201	-0.18361	0.0872391	-0.105286	0.211244	-0.0454621	0.161947	-0.176187	0.0565492	-0.192999	-0.0942356	-0.0616095	-0.0762049	0.102197	-0.257538	-0.129274	0.115735	-0.0492948	0.120486	-0.130468	-0.0815163	-0.0853511	0.251136	0.0588922	0.0143162	0.0767104	0.0405332	-0.152369	-0.0377161	-0.130437	0.147512	-0.0618881	-0.216841	-0.116995	0.118151	0.0570717	0.0473892	0.0164724	0.109605
ENST00000582022	ENSG00000161526	M0_grey	SAP30BP	SAP30BP	protein_coding	17	1	q25.1	73663196	73704142	SAP30 binding protein [Source:HGNC Symbol;Acc:30785]	-0.00500018	-0.0498347	-0.00390844	0.064909	-0.034034	0.0194215	0.0167945	-0.055948	0.073596	0.0383742	-0.0555831	0.108356	0.107312	-0.0055728	0.0613564	-0.0227012	0.000631931	0.0299322	-0.00278357	-0.127488	-0.0685461	-0.0168921	-0.0488574	0.0806151	0.0386663	0.00688124	-0.0313489	-0.0591391	0.0295964	0.0312456	0.0634938	-0.000311301	0.0386104	0.0290747	-0.0450023	-0.0295594	0.0508249	0.0453839	-0.000189145	-0.0203103	-0.0691221	0.0349985	0.0093381	0.0529434	0.0677925	0.0534879	-0.062498	0.0183948	0.0807037	0.0244577	-0.0333714	-0.0106366	-0.0514392	0.0648829	-0.0189796	0.0586465	0.0526981	-0.113793	0.112601	0.0609591	0.0485388
ENST00000582025	ENSG00000161381	M0_grey	PLXDC1	PLXDC1	protein_coding	17	-1	q12	37219556	37310647	plexin domain containing 1 [Source:HGNC Symbol;Acc:20945]	0.0472213	-0.0342327	-0.00303835	0.0418169	-0.0229954	0.0729672	-0.0402707	-0.00574652	0.0134598	0.0669119	-0.0884265	0.050583	0.102377	0.106441	0.0389398	0.00357832	0.133446	-0.00830008	-0.0015194	-0.0338043	0.0364006	0.026115	-0.0189439	0.0354707	-0.0268242	0.0476139	-0.0189167	-0.00661687	-0.0436839	-0.0359676	0.103671	-0.0297076	0.0269237	0.0365445	0.00334576	-0.0314635	-0.0247708	0.0203193	-0.069074	-0.00430359	-0.0354007	0.0272269	0.0051148	0.0594267	0.0163112	0.0218177	0.0132549	0.0133539	0.079303	0.00327862	0.0326501	0.0626944	0.0270286	0.0614322	0.0106483	0.132327	0.0213351	-0.0402113	0.00712159	0.0326394	0.0830208
ENST00000582026	ENSG00000266173	M0_grey	STRADA	STRADA	protein_coding	17	-1	q23.3	61780192	61819330	STE20-related kinase adaptor alpha [Source:HGNC Symbol;Acc:30172]	-0.0178688	0.00323019	-0.0190742	0.0139284	0.00340591	-0.00864452	0.0208436	-0.0656955	-0.0130023	0.0059323	0.0354356	0.0998352	0.0183022	0.0292372	0.00462323	0.0423324	0.028827	-0.0049054	-0.0320053	-0.0186308	-0.0315439	-0.0575014	-0.0948428	0.0689151	0.0223517	0.0349704	-0.0366836	-0.0765823	-0.0100277	0.0223254	0.0252035	-0.0167349	-0.0237843	0.0700811	-0.0622206	-0.0620346	0.00743671	0.00231938	-0.0853963	0.00887987	-0.00736857	-0.0743106	-0.0155471	-0.0467708	-0.0234541	-0.0246669	0.0114334	-0.0620703	-0.0320135	0.0229891	0.0110902	-0.033522	-0.0425477	0.0885492	-0.00175095	0.00273605	-0.0660406	0.000390243	-0.043323	-0.0125657	-0.00641027
ENST00000582027	ENSG00000087995	M0_grey	METTL2A	METTL2A	protein_coding	17	1	q23.2	60501228	60527454	methyltransferase like 2A [Source:HGNC Symbol;Acc:25755]	-0.0414551	-0.0316972	-0.033995	-0.0379931	-0.00139008	0.058352	-0.111068	-0.0280546	-0.0989031	0.0575369	0.0728253	-0.00662114	0.0155236	-0.0392898	-0.0402224	-0.0334663	-0.0203675	0.0153836	0.0970708	0.0581933	0.0482346	-0.00147881	0.0984512	0.0786302	-0.130748	0.0840171	-0.056001	0.0539612	-0.0527632	-0.0317757	-0.00172195	0.136061	0.0212578	-0.0143978	0.100375	0.00900538	0.0196302	0.0130919	0.047106	-0.0403553	-0.0141067	0.0946083	-0.0470574	0.0121759	-0.0532178	0.0309379	-0.0856419	-0.0481463	0.00779556	-0.0144914	0.0451156	0.10132	-0.0206059	0.00461109	0.0430453	0.0591194	0.0149881	-0.0149919	-0.022826	-0.0424023	0.068496
ENST00000582029	ENSG00000126861	M11_grey60	OMG	OMG	protein_coding	17	-1	q11.2	29599031	29624557	oligodendrocyte myelin glycoprotein [Source:HGNC Symbol;Acc:8135]	-0.0689311	-0.00124509	-0.00570357	-0.129922	-0.041394	-0.243295	0.21696	-0.0123038	-0.0245864	-0.23165	0.167393	0.00906116	0.0444149	-0.173432	0.156818	0.0167322	-0.184209	0.0566742	-0.152281	-0.032999	-0.0582295	-0.17824	-0.00080924	0.0470037	0.259497	-0.182999	0.0387057	-0.204979	0.0969771	0.142687	-0.0697235	-0.00616825	0.100276	-0.0735488	0.0031738	-0.172082	0.111836	0.128686	0.0236183	-0.12023	0.0306824	-0.0407397	0.0135489	0.0124391	0.00756343	0.0156123	0.118595	0.104313	0.0185811	0.212117	-0.0111794	-0.0954917	0.0458646	0.0150986	0.116601	-0.0154737	0.0148319	-0.047639	0.0311212	0.0610742	-0.188286
ENST00000582035	ENSG00000225190	M0_grey	PLEKHM1	PLEKHM1	protein_coding	17	-1	q21.31	43513266	43568115	pleckstrin homology domain containing, family M (with RUN domain) member 1 [Source:HGNC Symbol;Acc:29017]	0.0436269	-0.00465843	-0.0558361	-0.127003	-0.0451136	-0.12101	0.0506619	0.0946762	-0.058639	-0.0949129	0.0266858	0.00551002	0.178092	-0.0588486	0.151557	-0.0527721	-0.0079078	-0.13097	-0.109522	-0.048699	0.0298091	-0.162953	0.116709	0.25704	0.0450985	0.0125324	-0.0476535	-0.0401647	0.000398627	0.0502739	-0.0418485	-0.0142202	0.0862425	-0.0133267	0.184158	-0.0697717	0.0523952	0.0399638	0.141794	-0.0841311	-0.0659349	0.0895407	0.0761745	0.162854	-0.00770319	0.121914	0.0629025	-0.0180358	0.162779	0.157078	0.0158588	0.138257	0.0906047	0.121072	0.0922271	0.145819	-0.0232182	-0.141832	-0.00287852	0.110173	-0.0528732
ENST00000582037	ENSG00000087095	M11_grey60	NLK	NLK	protein_coding	17	1	q11.2	26368763	26523407	nemo-like kinase [Source:HGNC Symbol;Acc:29858]	-0.311496	-0.208648	0.167323	-0.103597	-0.179467	-0.189948	0.200765	-0.212271	-0.257896	0.105642	0.245986	0.0563006	0.0328589	-0.130666	0.196455	-0.160365	-0.0722338	0.0564456	-0.0630655	0.118912	0.073075	0.0439994	0.108153	0.0584916	-0.0172198	-0.0515396	0.0281369	0.0924346	0.031739	0.0246782	-0.152492	0.194654	-0.0772599	-0.0505386	0.0430606	0.149186	0.0164127	-0.0146584	0.142918	-0.087357	-0.0472829	0.172789	-0.00138861	0.00130481	0.190466	0.0944457	-0.00669684	0.258508	0.138711	0.0350135	-0.12323	0.0533124	0.184236	0.0972839	0.0194486	0.0245304	0.196174	-0.0854096	0.0770031	0.0917682	0.0675683
ENST00000582038	ENSG00000237298	M0_grey	TTN-AS1	TTN-AS1	antisense	2	1	q31.2	179385910	179639402	TTN antisense RNA 1 [Source:HGNC Symbol;Acc:44124]	0.101721	0.0489589	0.0844605	0.183389	-0.0206479	-0.123146	0.328599	-0.0334956	0.437213	-0.204771	-0.217016	0.173624	0.186061	-0.0642988	0.278019	0.216655	-0.220259	0.134862	-0.258727	-0.389815	-0.191565	-0.05639	-0.0352038	-0.113531	0.624177	-0.298408	0.240679	-0.413502	0.405112	0.265306	-0.00786489	-0.441892	-0.0251576	0.0874453	-0.189136	-0.110841	0.0970574	0.193824	0.0495713	-0.0692208	0.0251323	-0.144776	-0.0835126	-0.028851	0.16383	-0.0212619	0.277436	0.0238176	0.09012	0.217873	-0.00474208	-0.31718	0.0950155	0.0892564	-0.0393125	-0.111785	0.268663	0.0207048	0.0227993	0.262857	-0.12579
ENST00000582043	ENSG00000167281	M0_grey	RBFOX3	RBFOX3	protein_coding	17	-1	q25.3	77085427	77613550	RNA binding protein, fox-1 homolog (C. elegans) 3 [Source:HGNC Symbol;Acc:27097]	0.0669022	0.0413439	0.00390178	0.0164834	-0.134826	0.00139804	-0.0129818	0.0857793	-0.0180814	-0.023196	0.0611813	-0.0139936	0.00756845	0.0100956	0.00876769	-0.0145038	0.00254688	0.0340701	-0.0615829	0.00114871	0.0368818	0.0102767	0.186286	0.0145641	0.0446404	-0.009235	0.0700092	-0.0414262	0.052511	0.0229692	-0.00658857	-0.0110387	-0.0190179	0.00256223	0.211983	0.0190478	0.0137073	-0.0161506	0.0723576	-0.0998503	0.0447422	0.076319	0.0060274	0.0465438	-0.0330981	0.058914	0.0307226	0.0463757	0.0477509	0.0593532	-0.0108035	-0.00304803	0.0595029	-0.0191627	0.0600104	0.0616084	0.0540558	-0.187295	-0.0643335	-0.0335558	0.0139516
ENST00000582047	ENSG00000131885	M0_grey	KRT17P1	KRT17P1	pseudogene	17	-1	p11.2	16744057	16749197	keratin 17 pseudogene 1 [Source:HGNC Symbol;Acc:6428]	-0.393891	-0.507251	0.421062	0.17584	-0.37005	-0.260013	0.270745	-0.225579	-0.00288023	0.331162	-0.0726922	0.143625	0.310675	-0.20736	0.369927	-0.41953	-0.179851	0.23117	-0.0762639	-0.00218798	0.391144	0.305411	0.103143	-0.0731287	-0.0699339	-0.130982	0.26368	0.0459561	0.0883288	-0.361457	-0.0502322	-0.145601	-0.184031	-0.279278	-0.0333483	0.159192	-0.351177	-0.182377	0.20686	-0.0265466	0.0689988	-0.0471825	0.108846	-0.0742756	0.387323	0.196338	-0.0745617	0.354535	0.195286	-0.230571	-0.0756266	0.0571626	0.351614	0.0951358	-0.381281	0.00481668	0.188825	0.0476347	0.0263535	0.0689639	0.281387
ENST00000582050	ENSG00000161960	M0_grey	EIF4A1	EIF4A1	protein_coding	17	1	p13.1	7476024	7482323	eukaryotic translation initiation factor 4A1 [Source:HGNC Symbol;Acc:3282]	0.0907466	0.121102	-0.119382	-0.0568333	0.0294064	0.088858	-0.118652	0.0856248	-0.0550749	-0.0327159	-0.000114727	-0.0737853	-0.0438243	0.0266264	-0.108853	0.122199	0.0246283	-0.0629596	-0.0437308	-0.0241079	-0.106664	-0.0718358	-0.0675064	0.0726634	-0.0177139	0.107798	-0.119326	-0.00588748	0.00388519	0.0814709	-0.0276301	0.0402324	-0.0582723	0.0944341	-0.0503055	0.0677514	0.115173	0.0562121	-0.0542886	0.0511346	0.0027042	0.0499113	-0.0248873	-0.00959654	-0.0990037	0.0481379	-0.0191038	-0.113999	-0.0632015	0.0218119	0.0921618	0.0369011	-0.108328	-0.0153692	0.118432	-0.0267732	-0.0337032	-0.0657426	0.00792651	-0.0922863	-0.0159116
ENST00000582051	ENSG00000170579	M0_grey	DLGAP1	DLGAP1	protein_coding	18	-1	p11.31	3496030	4455335	discs, large (Drosophila) homolog-associated protein 1 [Source:HGNC Symbol;Acc:2905]	0.0589756	-0.150267	0.152985	0.314145	-0.0898855	0.0939009	0.0149851	-0.0355617	0.378387	0.158292	-0.371568	0.143465	0.283856	0.023439	0.197748	-0.139476	0.016087	0.0391516	0.0291432	-0.207039	0.147643	0.194764	0.161169	-0.0702879	0.0581989	-0.0682054	0.199686	-0.0918491	0.0804175	-0.120319	0.225598	-0.236653	-0.00650144	-0.0941762	-0.0150617	-0.00899937	-0.0751882	-0.0858928	0.132991	-0.0978713	0.0459579	-0.00674657	0.0146006	-0.01241	0.193896	0.129987	-0.0157358	0.0343523	0.170434	-0.134316	0.0326728	0.0344025	0.12796	-0.0102635	-0.23903	0.0251007	0.223978	-0.0123735	-0.0384377	0.107221	0.249954
ENST00000582054	ENSG00000263878	M4_yellow	DLGAP1-AS4	DLGAP1-AS4	antisense	18	1	p11.31	3962353	4013943	DLGAP1 antisense RNA 4 [Source:HGNC Symbol;Acc:44333]	-0.172031	-0.493305	0.48921	0.666551	-0.435027	0.325898	-0.271279	-0.274747	0.0954965	0.728152	-0.385525	0.233866	0.347299	-0.0401158	0.148142	-0.352042	0.087157	0.402541	0.236326	-0.216113	0.350671	0.613688	0.163503	-0.212662	-0.30062	0.0194787	0.274407	0.0338409	0.112212	-0.431101	0.284114	-0.232514	-0.32955	-0.00954786	-0.0239475	0.285477	-0.353184	-0.306908	0.175993	-0.116883	0.112525	-0.138287	-0.189812	-0.180534	0.445916	0.129804	-0.235873	0.182474	0.191312	-0.373257	-0.0850854	0.0305419	0.110921	-0.0233787	-0.576261	-0.0405784	0.184581	0.0423404	-0.108157	0.0511634	0.603696
ENST00000582056	ENSG00000072778	M0_grey	ACADVL	ACADVL	protein_coding	17	1	p13.1	7120444	7128592	acyl-CoA dehydrogenase, very long chain [Source:HGNC Symbol;Acc:92]	0.0339714	0.120755	-0.187085	-0.0789026	0.119382	0.10673	-0.178098	0.0658101	-0.121353	-0.000178593	0.0566295	-0.0377879	-0.0013008	0.00265722	-0.111868	0.0432432	0.0650728	-0.0898516	0.0946833	0.0852976	0.0182729	-0.121618	-0.0221274	0.180594	-0.177678	0.163514	-0.197434	0.104571	-0.183295	-0.0126321	-0.0643072	0.146324	0.0411923	0.0955185	0.0841734	-0.0776569	0.0306856	0.038728	-0.0627613	0.0555235	-0.0852172	0.0790783	0.0870965	0.156966	-0.131426	0.0148685	-0.0413274	-0.143253	0.0323405	0.0209256	0.0194269	0.138868	-0.0431788	-0.0392009	0.165625	0.134138	-0.130039	-0.0916508	0.058608	-0.0684154	0.0564396
ENST00000582062	ENSG00000166582	M0_grey	CENPV	CENPV	protein_coding	17	-1	p11.2	16245848	16256970	centromere protein V [Source:HGNC Symbol;Acc:29920]	-0.0715691	-0.138077	0.116661	0.00653715	-0.153671	-0.116648	0.144865	-0.0507306	-0.018852	0.0539034	-0.0289203	0.0604766	0.132222	-0.14551	0.206791	-0.0888187	-0.127714	0.0468541	-0.0940785	-0.0763381	0.0790798	0.0152798	0.121249	0.0623459	0.122728	-0.0174789	0.146618	-0.0686389	0.135928	0.00192661	0.0471104	-0.0127761	-0.00133359	0.023192	0.0592945	0.0512123	0.0367079	-0.0376186	0.158547	-0.0710482	0.00181102	-0.00385942	-0.0463484	0.00846314	0.180227	0.0661146	0.0969809	0.115637	0.15923	0.0653108	-0.0467236	-0.0609705	0.146741	0.131497	-0.00522255	-0.0203929	0.165738	-0.0745607	-0.0126463	0.180008	0.00371454
ENST00000582073	ENSG00000108666	M0_grey	C17orf75	C17orf75	protein_coding	17	-1	q11.2	30651584	30677042	chromosome 17 open reading frame 75 [Source:HGNC Symbol;Acc:30173]	-0.0190377	0.0547697	-0.0435082	-0.0276265	-0.0354049	-0.0435455	-0.00130628	0.102434	-0.0261693	-0.0563207	0.0311032	-0.092457	-0.0301421	0.0336132	0.00576207	-0.024188	-0.0246552	-0.0380524	-0.00269759	0.0869062	0.0210227	-0.0143649	0.0329789	-0.0138037	-0.0288142	-0.00661367	-0.0362272	0.0655463	-0.04927	-0.000423767	-0.0733978	0.0308037	0.042896	-0.119023	0.0115387	-0.00973538	-0.0456522	0.00784627	-0.0189922	0.0843867	-0.0688298	0.0896889	0.127579	0.133005	-0.028861	0.048783	0.0346352	0.101246	0.0645835	0.0411879	0.041752	0.0336324	0.0663455	0.041411	0.0148688	0.026288	0.014833	0.0441167	-0.0586812	0.0384837	0.00339134
ENST00000582074	ENSG00000169738	M0_grey	DCXR	DCXR	protein_coding	17	-1	q25.3	79993012	79995608	dicarbonyl/L-xylulose reductase [Source:HGNC Symbol;Acc:18985]	-0.0830311	-0.00618054	-0.0451311	-0.0524365	0.125412	-0.00809778	0.0127431	-0.00654421	-0.0108815	0.00895154	0.0208672	0.0309599	0.0894127	0.0106018	0.0497084	-0.00341833	-0.0315804	-0.062173	0.117895	0.0317684	-0.00526512	-0.0442888	0.0360556	0.117368	-0.0179712	0.0671032	-0.0916211	-0.0299824	-0.0318203	0.0366579	-0.0504891	0.06214	0.095481	-0.0316074	0.0366368	-0.0864753	0.0998306	0.0598877	0.0273917	0.0170651	-0.079208	0.0834375	0.0830806	0.085601	-0.0466422	-0.0205319	-0.0183068	0.00523681	0.0724385	0.0406094	0.0307819	0.123291	0.0104088	0.0508935	0.025372	0.106671	0.0128136	-0.050742	0.047601	0.035925	-0.00287881
ENST00000582076	ENSG00000076382	M0_grey	SPAG5	SPAG5	protein_coding	17	-1	q11.2	26904588	26926297	sperm associated antigen 5 [Source:HGNC Symbol;Acc:13452]	0.11499	-0.0590103	-0.0518284	-0.13506	-0.0675282	-0.126428	0.0366647	0.167459	0.023934	-0.141328	-0.0996459	-0.186465	0.124813	-0.0674298	0.143106	-0.047591	0.0073066	-0.11358	-0.171392	-0.063804	0.0536087	-0.0779574	0.0621975	0.0391011	0.0834285	-0.0458144	0.0554458	-0.0636686	-0.00389671	-0.0153699	0.138702	-0.0774318	0.079808	-0.0852984	0.188928	-0.0797622	0.0414535	0.0507838	0.099855	-0.0974711	-0.000317623	0.00205559	0.101744	0.118154	-0.0340189	0.0659224	0.059803	0.09519	0.0879908	0.132469	0.111299	0.0434883	0.123689	0.0998679	0.0664497	0.159203	-0.00658568	-0.0580483	-0.0678292	0.030933	-0.0718589
ENST00000582077	ENSG00000150636	M0_grey	CCDC102B	CCDC102B	protein_coding	18	1	q22.1	66382446	66722426	coiled-coil domain containing 102B [Source:HGNC Symbol;Acc:26295]	-0.0802676	-0.13454	0.0700363	-0.182506	-0.051916	-0.364808	0.353933	0.093815	-0.0281905	-0.199956	0.044026	-0.127351	0.0672805	-0.149981	0.302015	-0.131791	-0.164121	-0.107102	-0.156724	-0.00353537	0.0437378	-0.0928961	0.0110096	-0.0548112	0.239008	-0.217238	0.137865	-0.0690968	0.0482087	0.0544815	-0.01544	-0.085227	0.111006	-0.17259	0.0190142	-0.0891657	-0.00818021	0.052719	0.115494	-0.058968	-0.0724938	-0.00818413	0.178081	0.0735198	0.0782006	0.0657389	0.103169	0.255463	0.118364	0.139524	0.0576202	-0.125196	0.24077	0.136526	-0.0431384	0.0317029	0.0238343	-0.0135496	-0.117088	0.158695	-0.199111
ENST00000582080	ENSG00000263938	M0_grey	RP11-579O24.3		sense_intronic	17	1	q22	57043313	57044088		-0.040793	-0.083667	0.116608	0.17461	-0.108944	0.113726	-0.0430113	-0.120512	0.0675722	0.203659	-0.147624	0.125843	0.137048	0.00681349	0.0558674	-0.0542939	-0.0112681	0.122919	-0.00681409	-0.0973038	0.110499	0.154891	0.0271963	0.017632	-0.0829315	0.0299506	0.0441412	-0.0110455	0.0326305	-0.134293	0.0312645	-0.0129845	-0.165858	0.116276	-0.0985872	0.185295	-0.0693095	-0.0988608	0.0994493	0.0424257	0.0281143	-0.0296503	-0.135985	-0.0541842	0.182049	-0.0151028	-0.0204983	-0.0338026	0.0612338	-0.172708	-0.0491982	0.0211978	0.0451977	-0.00951896	-0.12423	-0.113772	0.166347	0.0623731	0.0397972	0.0203753	0.21506
ENST00000582081	ENSG00000108854	M5_green	SMURF2	SMURF2	protein_coding	17	-1	q24.1	62538413	62658186	SMAD specific E3 ubiquitin protein ligase 2 [Source:HGNC Symbol;Acc:16809]	0.184013	0.51986	-0.614893	-0.165358	0.749273	0.397647	-0.428931	0.285686	-0.0372858	-0.195415	0.169035	-0.135776	-0.166243	0.196867	-0.416267	0.500378	0.102963	-0.175289	0.434894	0.180814	-0.369282	-0.285696	-0.0801312	0.174528	-0.0950524	0.230203	-0.488271	0.151837	-0.284907	0.372701	-0.0585066	0.323211	0.283705	0.202905	-0.0763203	-0.24486	0.349715	0.263128	-0.272749	0.28161	-0.177425	0.343213	0.119193	0.251614	-0.458168	-0.192449	0.029964	-0.323382	-0.152091	0.237697	0.117446	0.109971	-0.392445	0.0204685	0.426972	0.202127	-0.136702	0.161093	-0.0027373	-0.105324	-0.0715501
ENST00000582083	ENSG00000169683	M0_grey	LRRC45	LRRC45	protein_coding	17	1	q25.3	79981178	79989027	leucine rich repeat containing 45 [Source:HGNC Symbol;Acc:28302]	0.0752416	0.100784	-0.119623	-0.0822837	-0.0134055	-0.0146556	-0.0409056	0.135926	-0.0392107	-0.131492	0.0365902	-0.0856878	0.0152149	0.0231365	-0.0133436	0.0411015	-0.00514095	-0.0730881	-0.0763534	-0.0243835	-0.0494147	-0.0981578	0.0898595	0.0779645	0.05555	-0.00173752	-0.0548756	-0.0392825	-0.00844705	0.0948247	-0.00775977	0.0626685	0.0714557	-0.014866	0.106018	-0.0340419	0.0375968	0.0836903	0.0376446	-0.0655336	-0.0396405	0.0795718	0.0357343	0.0910838	-0.103809	0.075493	0.0208348	-0.0217587	0.0290733	0.131172	-0.00108695	0.0102306	-0.0164397	-0.022753	0.130155	0.0848806	-0.0384724	-0.103538	-0.0332228	-0.0115933	-0.0428432
ENST00000582084	ENSG00000141298	M0_grey	SSH2	SSH2	protein_coding	17	-1	q11.2	27952956	28257294	slingshot protein phosphatase 2 [Source:HGNC Symbol;Acc:30580]	-0.0259014	-0.00972197	-0.0596813	-0.10367	0.12198	0.0334115	-0.0791721	0.0522354	-0.108973	-0.0042829	0.13094	-0.0230448	-0.0541937	-0.0527252	-0.0940995	0.00864889	0.0452813	-0.0372588	0.111198	0.151245	-0.0012843	-0.00507068	0.0880392	0.0395143	-0.164062	0.00456827	-0.0652541	0.120701	-0.10397	-0.00158207	0.0412182	0.210288	0.0370377	-0.0464158	0.0936392	0.0306776	0.0165805	-0.0436397	0.0587836	0.0149689	0.0206828	0.139773	0.0902443	0.0315726	-0.0459215	0.0480361	-0.0586081	0.00991629	-0.0287648	0.0133387	0.0621992	0.125882	-0.0804214	0.0223475	0.064533	0.0802082	-0.0447622	-0.0245296	-0.0104827	-0.117395	0.0344312
ENST00000582095	ENSG00000141627	M40_navajowhite2	DYM	DYM	protein_coding	18	-1	q21.1	46570039	46987717	dymeclin [Source:HGNC Symbol;Acc:21317]	0.104276	0.210765	-0.170793	-0.081266	0.0153273	0.0649943	-0.0957561	0.100327	-0.0923767	-0.113861	0.148272	-0.121717	-0.137016	0.14797	-0.128195	0.104701	0.0554089	-0.0262579	-0.030389	0.046515	-0.128312	-0.120721	-0.0225669	0.0311906	-0.00846951	0.0872786	-0.117146	0.0138453	-0.063781	0.111922	-0.0337809	0.111757	0.0299825	0.0805983	-0.0264738	-0.0675217	0.080127	0.0941751	-0.171984	0.139512	0.0156233	0.0454858	-0.0238507	0.0550625	-0.155999	-0.0744153	0.0632559	-0.0902048	-0.102177	0.112528	0.0305518	-0.0177323	-0.0941871	-0.049336	0.155868	-0.0212762	-0.115153	0.0706533	-0.0233477	-0.04874	-0.10952
ENST00000582096	ENSG00000264112	M0_grey	RP11-159D12.2		lincRNA	17	-1	q22	56066400	56072211		-0.0715958	-0.172416	0.261676	-0.0250827	-0.126398	-0.24649	0.354814	-0.0526272	-0.0233469	-0.0672399	-0.176007	-0.0335196	0.0345083	-0.0119081	0.362948	-0.149304	-0.0150268	-0.164007	-0.08233	-0.0694446	0.183703	0.0894028	0.0620909	-0.265815	0.299158	-0.237807	0.275871	0.00407408	0.068777	-0.0524727	0.00799758	-0.213372	0.0686675	-0.115107	-0.040099	0.0809387	-0.235269	-0.0985513	0.143041	-0.117607	0.0605041	-0.131639	0.0246152	-0.0714936	0.215664	0.0957331	0.115711	0.324528	0.0952029	-0.0726015	-0.0379527	-0.0357956	0.467541	0.066514	-0.128585	-0.0576474	0.0929379	-0.00602313	-0.0856412	0.152849	-0.0689456
ENST00000582097	ENSG00000108424	M0_grey	KPNB1	KPNB1	protein_coding	17	1	q21.32	45726842	45762871	karyopherin (importin) beta 1 [Source:HGNC Symbol;Acc:6400]	0.0616023	-0.0175857	0.0118249	-0.042543	-0.0345342	0.0309586	-0.0606802	0.0730213	-0.00219429	-0.0318977	0.0146654	-0.104976	-0.127295	0.0020052	-0.108932	0.0428819	0.0274531	0.0325279	-0.0723808	0.0365554	0.00154605	0.0394406	0.0669544	-0.102953	-0.0294352	0.0256969	0.110798	0.00577997	0.0498905	-0.0308799	0.0773702	-0.00246754	-0.0734661	0.0339202	0.139563	0.0953687	0.0373045	-0.0447801	0.093741	-0.12672	0.110316	-0.0905385	-0.105001	-0.123856	-0.040886	-0.0775011	0.0277149	-0.0428099	-0.0992872	-0.0310639	-0.0356414	-0.0686084	-0.0413908	-0.0607331	-0.0106861	-0.0972908	-0.0633105	-0.0460702	-0.10902	-0.108847	-0.0972524
ENST00000582100	ENSG00000176155	M0_grey	CCDC57	CCDC57	protein_coding	17	-1	q25.3	80059336	80170706	coiled-coil domain containing 57 [Source:HGNC Symbol;Acc:27564]	-0.105606	-0.0153766	-0.041753	-0.000405819	0.0255005	0.0107718	-0.00897988	-0.0254641	-0.0442563	0.0693782	-0.0437388	0.0244669	0.201217	0.0415538	0.135041	-0.00788254	-0.0390631	-0.0399227	0.0349094	-0.0653996	-0.0147682	-0.0763852	-0.0440249	0.196828	0.0338374	0.0461758	-0.13368	0.013564	-0.0372147	0.0575438	-0.0858605	-0.0138995	0.0482665	0.0557598	-0.0682361	-0.0793804	0.0675669	0.0978226	-0.0404695	0.0871253	-0.0895669	0.0742211	0.0560952	0.105456	0.0257463	0.0148817	0.0380812	0.000451613	0.0614754	0.0664393	-0.00636278	0.106752	0.00689045	0.0302144	0.00374374	0.0922264	0.015853	0.0989972	-0.0163769	0.131277	0.0700966
ENST00000582104	ENSG00000002919	M0_grey	SNX11	SNX11	protein_coding	17	1	q21.32	46180719	46200436	sorting nexin 11 [Source:HGNC Symbol;Acc:14975]	0.0205323	0.099764	-0.0178912	-0.0068511	0.00973819	-0.0129666	0.0124998	0.0987188	0.00972091	-0.0878612	0.024224	-0.0275394	-0.0483042	-0.0120138	-0.0217235	0.0505785	-0.0220641	0.0189769	-0.0254702	0.0272625	0.01266	-0.0323103	0.0225962	-0.00953844	0.0375465	-0.00118393	0.0223395	-0.0145344	0.00457749	0.0101781	-0.0866077	-0.0367067	0.00114199	-0.0163626	0.0113474	0.00608102	-0.0140475	-0.0572909	0.0209627	-0.00963501	0.000541161	-0.00363098	0.0336238	-0.00992173	-0.0141534	0.00876799	0.0596926	-0.0239946	0.0223232	-8.22879e-07	-0.0277887	0.00397227	0.00221107	-0.00236405	0.0397283	-0.0324717	0.00322014	-0.0309276	-0.0290066	0.0347987	-0.0678351
ENST00000582106	ENSG00000265688	M0_grey	MAFG-AS1	MAFG-AS1	antisense	17	1	q25.3	79885705	79888629	MAFG antisense RNA 1 (head to head) [Source:HGNC Symbol;Acc:43649]	-0.273344	-0.365927	0.308928	0.285263	-0.152898	0.057972	0.0510611	-0.332835	0.0799883	0.365557	-0.0681737	0.277637	0.134844	-0.0181671	0.139259	-0.177431	0.030828	0.164336	0.208348	-0.0146174	0.115989	0.300618	-0.00799385	-0.0894055	-0.0182879	-0.0766228	0.163902	-0.0535058	0.129346	-0.0501226	0.0512794	-0.0867647	0.00988276	-0.0122672	-0.0884349	0.0613582	-0.12506	-0.139238	0.0214141	-0.108522	0.0319298	-0.131904	-0.0839452	-0.17547	0.287415	-0.0101342	-0.131745	0.133821	0.0291291	-0.135058	-0.0838566	-0.154134	0.0473053	-0.0508716	-0.29584	-0.11513	0.096986	-0.0142861	0.0173101	0.0435157	0.213226
ENST00000582114	ENSG00000108465	M0_grey	CDK5RAP3	CDK5RAP3	protein_coding	17	1	q21.32	46045176	46059140	CDK5 regulatory subunit associated protein 3 [Source:HGNC Symbol;Acc:18673]	0.0999946	0.0447509	-0.123629	-0.0867175	0.0681698	-0.0298722	-0.0567196	0.118055	0.026735	-0.136739	0.096848	-0.0703695	-0.0149538	-0.0963351	-0.0708152	0.0295445	-0.00455002	0.00915273	-0.0589175	0.0372109	-0.0448573	-0.0964788	-0.0163545	0.058816	0.00808786	-0.0576289	-0.0554913	-0.0478495	-0.0325595	0.0388433	0.0998527	0.0535384	0.0474244	-0.063467	0.0846826	-0.101655	0.0385967	0.0393342	-0.0399062	0.0154668	0.00248787	0.0259528	0.0407555	0.0678116	-0.0870235	-0.0397297	0.147324	-0.0565259	-0.0261738	0.113428	0.0119503	-0.0082659	-0.0699388	0.100597	0.125369	0.131603	-0.0934679	-0.0456078	-0.0233334	-0.0478161	-0.112465
ENST00000582117	ENSG00000185158	M0_grey	LRRC37B	LRRC37B	protein_coding	17	1	q11.2	30334891	30380523	leucine rich repeat containing 37B [Source:HGNC Symbol;Acc:29070]	-0.043676	-0.0791585	0.0128613	-0.0580942	-0.0395383	-0.0846294	0.0703216	-0.0417822	-0.00580758	-0.0277318	-0.0185039	0.0141356	-0.0228526	-0.0533366	0.0460812	-0.0108915	-0.0542966	-0.0424628	-0.083474	-0.00523802	0.0496994	0.00637973	0.011119	-0.0663918	0.048072	-0.032621	0.0473817	-0.00870647	0.00939215	-0.0388734	-0.0543026	-0.0799401	-0.0277367	0.000736739	0.05143	-0.00240807	-0.0531513	0.0598728	-0.0190699	0.0464726	0.158551	-0.0237075	0.012324	-0.040954	-0.00409251	-0.041251	-0.0188796	0.0729068	-0.119127	0.0176525	0.0971425	0.0190907	0.0986539	-0.0609539	0.0188548	0.00447105	0.00320758	0.0500735	-0.0115506	-0.140031	-0.00963037
ENST00000582124	ENSG00000170425	M0_grey	ADORA2B	ADORA2B	protein_coding	17	1	p12	15848231	15879060	adenosine A2b receptor [Source:HGNC Symbol;Acc:264]	0.0849272	0.286869	-0.238297	0.0308721	0.421662	0.383192	-0.312763	0.0452665	-0.0237913	0.0536022	-0.0819092	-0.0310726	-0.119455	0.20637	-0.300588	0.261322	0.147086	-0.107584	0.421484	-0.00987972	-0.190723	-0.0305788	-0.0679554	0.0248994	-0.113828	0.18393	-0.162945	0.0341421	-0.104873	0.141954	-0.0137099	0.143427	0.17525	0.174339	-0.116866	-0.0182444	0.16462	0.0879904	-0.130379	0.0789806	-0.00240883	0.100477	-0.063462	-0.0236472	-0.231139	-0.124054	-0.044048	-0.277927	-0.180794	-0.0214257	0.107851	0.0863386	-0.280815	-0.10928	0.14923	0.0116256	-0.0776419	0.0966248	-0.0286071	-0.0974528	0.0406002
ENST00000582130	ENSG00000087191	M0_grey	PSMC5	PSMC5	protein_coding	17	1	q23.3	61904512	61909379	proteasome (prosome, macropain) 26S subunit, ATPase, 5 [Source:HGNC Symbol;Acc:9552]	0.0257647	-0.0311149	0.0159463	-0.0319545	0.00463204	-0.0630768	0.0854035	0.0668543	0.0841377	-0.0286764	-0.0745562	-0.0397155	0.0424091	-0.0628067	0.0503921	0.0144754	-0.0519884	-0.0366458	-0.0718798	-0.0519859	0.0275365	-0.0197057	0.0258283	-0.0210893	0.0704873	-0.0576943	0.0755207	-0.060684	0.0775822	-0.0227649	0.038833	-0.0347561	0.0303876	-0.0383475	0.057365	0.000766224	-0.0463075	0.0140783	0.0837275	-0.00910291	-0.0327752	-0.0130119	0.0317354	0.0402229	0.015484	-0.00662058	0.0620535	0.0222825	0.0497881	0.0447105	-0.0406136	-0.0176441	0.0288771	0.066185	-0.021033	0.0504805	0.0350161	-0.0306029	0.0524108	0.0645243	-0.0345575
ENST00000582131	ENSG00000169660	M0_grey	HEXDC	HEXDC	protein_coding	17	1	q25.3	80376194	80400521	hexosaminidase (glycosyl hydrolase family 20, catalytic domain) containing [Source:HGNC Symbol;Acc:26307]	0.0474523	0.00639007	-0.0508042	-0.124659	-0.0189685	-0.0640069	0.00902285	0.0536557	-0.107532	-0.0954833	0.0755237	-0.100817	0.0499261	0.00435335	0.0796235	-0.0263079	0.0766431	-0.0978609	-0.0441702	0.00128755	-0.0877721	-0.119561	0.0251363	0.0922919	0.0680257	-0.0424059	-0.0586622	0.0184195	-0.0141042	0.148263	0.0739289	0.0748089	0.107216	-0.046231	0.114624	-0.0908596	0.0928959	0.105028	0.00746082	-0.0568628	-0.11807	0.071576	0.0377897	0.105677	-0.0642994	0.0377457	0.0451616	0.0617962	0.117893	0.194412	0.0180371	-0.0272548	-0.0121863	0.13183	0.0910618	0.120876	-0.0731688	-0.0977276	-0.0383174	0.0933673	-0.0967382
ENST00000582136	ENSG00000125449	M0_grey	ARMC7	ARMC7	protein_coding	17	1	q25.1	73106047	73126360	armadillo repeat containing 7 [Source:HGNC Symbol;Acc:26168]	-0.0640507	-0.0314817	-0.0137975	-0.0386028	-0.0207996	0.0313965	-0.0299807	-0.0162179	-0.080195	0.0650765	0.0351954	0.0235658	-0.00187848	0.00651367	-0.0400962	-0.00175587	0.039511	0.0043834	-0.0141589	0.0619701	0.0543853	-0.00520015	0.00460835	0.0885305	-0.0937421	0.049592	-0.0639543	0.0645566	-0.0557021	-0.0416074	-0.00374656	0.129873	-0.0237565	0.0833112	0.0493917	0.0343202	0.0134099	-0.0297474	0.0849647	-0.0371836	-0.0990459	-0.0174811	-0.0550712	0.0409341	0.0221168	0.0797618	-0.0400321	-0.0398434	0.103586	-0.0439875	-0.101329	-0.0157019	-0.0287271	0.053297	0.0246767	-0.0303185	-0.0364206	-0.0802949	0.0579334	0.0347949	0.0499537
ENST00000582137	ENSG00000266173	M0_grey	STRADA	STRADA	protein_coding	17	-1	q23.3	61780192	61819330	STE20-related kinase adaptor alpha [Source:HGNC Symbol;Acc:30172]	0.0735082	0.0677213	-0.109853	-0.11646	0.104027	0.0541461	-0.108067	0.0454746	-0.0993428	-0.036764	0.101011	-0.107663	-0.185283	0.000229028	-0.184944	0.0716147	0.0615937	-0.0100085	0.0118463	0.141163	0.0142014	-0.0286174	-0.0223431	-0.0299141	-0.13932	0.0956871	-0.0666233	0.0818568	-0.142422	-0.0302709	0.0484361	0.129063	-0.0156856	0.0368711	0.0754779	0.0292964	0.0179856	-0.00166288	-0.0259848	-0.0254678	0.0038076	0.0597215	-0.0351009	0.0190208	-0.142381	0.031661	-0.0937671	-0.0708049	-0.0636479	-0.0529	0.00991795	0.0905749	-0.0265225	-0.0250819	0.126516	0.0670837	-0.112651	-0.046939	0.0454909	-0.098024	-0.0514898
ENST00000582141	ENSG00000215417	M0_grey	MIR17HG	MIR17HG	processed_transcript	13	1	q31.3	92000074	92006833	miR-17-92 cluster host gene (non-protein coding) [Source:HGNC Symbol;Acc:23564]	0.264222	0.364859	-0.418878	-0.280592	0.25575	0.120038	-0.200611	0.218912	-0.173374	-0.222004	0.282303	-0.176365	-0.249468	0.109835	-0.354963	0.355194	0.0994175	-0.119093	-0.0315159	0.126014	-0.311267	-0.274762	-0.0924919	0.181045	-0.0281149	0.11034	-0.265151	0.0604504	-0.107974	0.314536	0.00581009	0.267614	0.0725462	0.205285	0.0745932	-0.0896305	0.255248	0.191863	-0.162513	0.103537	-0.0489237	0.198206	-0.0230127	0.0691503	-0.359363	-0.117286	0.0817299	-0.197801	-0.205262	0.267634	-0.0121701	0.0451932	-0.274744	-0.0400618	0.444672	0.091924	-0.156061	-0.0662219	0.0759718	-0.165812	-0.183563
ENST00000582143	ENSG00000008283	M0_grey	CYB561	CYB561	protein_coding	17	-1	q23.3	61509665	61523739	cytochrome b561 [Source:HGNC Symbol;Acc:2571]	0.000695672	-0.00501618	0.0396412	-0.00507174	0.00921034	-0.0523784	0.0862028	-0.0155972	0.0557672	0.0378392	-0.0795229	0.0524768	0.0788043	-0.0131021	0.141476	-0.0715292	-0.0468672	-0.0355482	-0.0292944	-0.0300189	0.114655	-0.00844698	0.0671645	0.0376743	-0.0123111	-0.0259705	0.00612269	0.015098	-0.000863918	-0.0682687	-0.053258	0.00991869	-0.0299442	0.000758749	-0.0359646	0.0351399	-0.0324507	0.0409954	0.0895977	0.0200306	-0.0733963	0.0450012	0.01812	0.0827146	0.100929	0.101571	0.00989713	-0.00787456	0.150268	-0.0649348	-0.0178312	-0.00569135	0.112649	0.0316273	0.0208593	-0.00731495	0.115409	0.0226404	0.00157448	0.11056	0.0773238
ENST00000582145	ENSG00000196295	M0_grey	AC005154.6		processed_transcript	7	-1	p14.3	30555925	30634425		-0.0186014	-0.0857432	-0.0313764	0.180207	-0.0359275	0.102143	-0.101263	-0.0499877	0.126094	0.102944	-0.0278224	0.068041	0.182461	0.062778	0.0807968	-0.0460024	0.103087	0.0948874	0.0680119	-0.0815307	-0.033388	0.0522076	0.0327834	-0.0289853	0.0273148	-0.0325306	-0.0221625	-0.0577383	-0.0344867	0.0602391	0.132892	-0.0139202	0.060907	-0.0599305	-0.00383205	-0.144241	0.011606	0.0304209	0.0349575	-0.0516538	-0.012337	0.0599396	-0.0215415	0.0515697	-0.0020767	0.0518709	-0.0895241	-0.0063043	0.045913	0.0684737	0.0297236	0.0912209	0.00229636	-0.0216373	-0.045683	0.0831125	0.0509956	-0.0456302	0.0648261	-0.011194	0.158078
ENST00000582147	ENSG00000158270	M0_grey	COLEC12	COLEC12	protein_coding	18	-1	p11.32	319361	500722	collectin sub-family member 12 [Source:HGNC Symbol;Acc:16016]	0.200063	0.351464	-0.276787	-0.243585	0.235229	0.0851246	-0.135584	0.153725	-0.112656	-0.199537	0.0608028	-0.231393	-0.197249	0.332962	-0.180572	0.162679	0.333177	-0.26118	0.032566	0.156533	-0.0443255	-0.204613	-0.0271222	0.0423964	-0.100613	0.261009	-0.1975	0.0926321	-0.22935	0.0393925	-0.0118615	0.20486	0.155352	0.0931711	0.0825099	-0.0656818	0.113542	0.0290914	-0.0867157	0.0130982	-0.089113	0.0933667	-0.0477802	0.0613076	-0.273019	-0.107976	0.0330529	-0.14956	-0.0674549	0.0339694	-0.0064611	0.0956277	-0.0281632	-0.0439599	0.276645	0.0970428	-0.129107	-0.00127481	-0.0265849	-0.0315148	-0.141879
ENST00000582150	ENSG00000011260	M0_grey	UTP18	UTP18	protein_coding	17	1	q21.33	49337889	49375297	UTP18 small subunit (SSU) processome component homolog (yeast) [Source:HGNC Symbol;Acc:24274]	0.0740791	0.081835	-0.0999932	-0.133574	0.0739278	-0.0187705	0.0185886	0.108798	-0.0427127	-0.113405	0.0158345	-0.0361147	-0.0314929	-0.0570264	-0.0335664	0.166492	-0.100385	-0.0607966	-0.138898	0.012672	-0.0428706	-0.110954	0.074329	0.0910719	0.0920868	0.0510518	0.00760958	-0.079579	0.032283	0.0808676	-0.0689696	-0.037131	-0.0654753	0.151079	0.0563261	0.0265783	0.0923727	0.101877	0.0552042	-0.0315951	0.0336942	0.0874236	-0.00208162	0.0319272	-0.100189	-0.0772213	0.085761	-0.0647538	-0.0333217	0.115711	-0.008403	0.000315585	-0.0043706	-0.038082	0.150246	0.00931725	0.0425973	-0.0362859	0.0152536	-0.011208	-0.101742
ENST00000582151	ENSG00000129255	M0_grey	MPDU1	MPDU1	protein_coding	17	1	p13.1	7486847	7496107	mannose-P-dolichol utilization defect 1 [Source:HGNC Symbol;Acc:7207]	0.0818547	0.111223	-0.133629	-0.0984927	0.080459	0.132987	-0.152408	0.095875	-0.0887887	-0.0420561	0.0302454	-0.0946634	-0.0299222	0.0627971	-0.115916	0.139132	0.0254181	-0.0766206	-0.0163519	0.00808346	-0.0617098	-0.0914109	0.0463103	0.186879	-0.0152849	0.108632	-0.084362	0.0693058	0.00618013	0.131279	-0.010985	0.105157	-0.0119864	0.151497	0.0553444	0.0833253	0.119767	0.109077	0.0463802	0.0182933	-0.0533235	0.0926796	-0.0662143	0.0882453	-0.115486	0.0118072	0.0444275	-0.166284	-0.00647329	0.130937	0.0633138	0.0169981	-0.0875265	-0.0254077	0.218763	0.0184834	-0.0496654	0.00769025	-0.00176451	0.0113964	-0.0378648
ENST00000582155	ENSG00000082641	M0_grey	NFE2L1	NFE2L1	protein_coding	17	1	q21.32	46125691	46138849	nuclear factor, erythroid 2-like 1 [Source:HGNC Symbol;Acc:7781]	-0.0575695	-0.100497	0.141752	0.125085	-0.0532147	0.0304317	0.0402626	-0.157385	0.0923987	0.153798	-0.0966913	0.121458	0.0717775	-0.0202931	0.0572761	-0.115715	0.0357923	0.0897545	0.0257651	-0.0116554	0.127327	0.153579	0.0799785	-0.0516709	-0.0741126	0.041845	0.0905	0.0137726	0.0112863	-0.136119	0.0288044	0.0112235	-0.0921446	-0.0110713	-0.0167798	0.0773092	-0.0498732	-0.0661497	0.0593522	-0.0609124	-0.0273871	-0.0525636	-0.0866235	-0.0641839	0.14463	0.00272748	-0.0602739	0.00688846	0.110229	-0.165039	-0.0846446	0.000770062	0.04544	0.0686873	-0.15808	-0.0475206	0.103066	-0.0457992	0.0396387	0.0558681	0.135692
ENST00000582160	ENSG00000125458	M0_grey	NT5C	NT5C	protein_coding	17	-1	q25.1	73126320	73127890	5', 3'-nucleotidase, cytosolic [Source:HGNC Symbol;Acc:17144]	0.0700907	0.0299002	-0.149673	-0.176273	0.110794	0.0847409	-0.224245	0.180563	-0.155871	-0.0439485	0.12656	-0.242456	-0.146015	0.0681688	-0.202049	-0.0432524	0.129405	-0.119338	0.135881	0.271358	0.0807807	0.00345967	0.0221269	0.0486929	-0.263709	0.13639	-0.151057	0.24109	-0.271029	-0.0468998	0.111709	0.251504	0.0879359	-0.0686395	0.215845	0.0334405	0.0291683	-0.0639038	-0.0487701	0.00838003	-0.095674	0.141215	0.111353	0.120538	-0.16811	0.00894004	-0.112418	0.00186719	0.016156	-0.0486039	0.0164204	0.17872	-0.0335991	0.0738358	0.124731	0.175159	-0.152944	-0.0597211	-0.017817	-0.12486	-0.0216871
ENST00000582166	ENSG00000072778	M0_grey	ACADVL	ACADVL	protein_coding	17	1	p13.1	7120444	7128592	acyl-CoA dehydrogenase, very long chain [Source:HGNC Symbol;Acc:92]	0.0208284	0.00349458	-0.0683962	-0.0249068	0.0783831	0.0484855	-0.0613718	0.0213652	0.0329385	-0.0139614	0.0331732	-0.0690373	-0.00380704	0.0350323	-0.0685904	0.0207952	0.0284739	0.0100316	0.081999	0.021628	-0.0247131	-0.0209935	-0.0478422	0.0696576	-0.0260236	-0.00338004	-0.034861	0.0269005	-0.00545289	0.0292965	0.0531445	0.043137	0.0817231	0.00482282	0.0149447	-0.0305021	0.0534292	0.0674427	0.00532798	-0.00881229	0.0381718	-0.00181712	0.0188021	-0.0211338	-0.0905646	-0.000143619	-0.0507372	-0.0451787	-0.0825346	0.0368776	0.0513062	0.0477551	-0.0783412	0.00233736	0.0424356	0.0565951	-0.0687648	0.0649302	0.0133955	-0.0832819	0.00453521
ENST00000582168	ENSG00000109065	M0_grey	NAT9	NAT9	protein_coding	17	-1	q25.1	72766686	72772506	N-acetyltransferase 9 (GCN5-related, putative) [Source:HGNC Symbol;Acc:23133]	0.0595979	-0.0237359	-0.0853468	-0.0806407	-0.0849454	-0.0569821	-0.0515435	0.112568	-0.0426417	-0.051735	-0.0581978	-0.113701	0.214749	-0.0749778	0.122098	-0.0339645	-0.0749309	-0.0998079	-0.137772	-0.16297	-0.0545568	-0.171831	0.0148879	0.293354	0.0685525	0.0298306	-0.0383366	-0.0693305	0.0918267	0.100789	-0.0101844	-0.0726694	0.0405677	0.0463239	0.128398	-0.0511799	0.116502	0.17751	0.0579466	-0.0404051	-0.0762437	0.0220236	0.0748663	0.139247	-0.0223716	0.00449273	0.122357	-0.0858371	0.0924017	0.219489	0.0875571	-0.0261067	-0.0274601	0.0726032	0.118215	0.0886363	-0.0253061	-0.0307191	-0.0369171	0.0752717	-0.0554233
ENST00000582169	ENSG00000161960	M0_grey	EIF4A1	EIF4A1	protein_coding	17	1	p13.1	7476024	7482323	eukaryotic translation initiation factor 4A1 [Source:HGNC Symbol;Acc:3282]	0.11344	0.131218	-0.100605	-0.0130254	0.0358801	0.0783825	-0.0589372	0.0422894	0.0077529	-0.0391776	-0.027764	-0.0500612	-0.00304471	0.082325	-0.0320598	0.086741	0.0623191	-0.0383125	-0.0171025	-0.0743558	-0.123095	-0.0805116	-0.0755009	0.0816505	0.0374752	0.0754501	-0.115964	-0.00731025	0.0602283	0.111804	-0.0464635	-0.0152917	-0.00713891	0.0814363	-0.0599634	0.0290467	0.0687032	0.124926	-0.0691723	0.0771629	-0.0638462	-0.00842322	-0.034011	0.061917	-0.0405088	-0.0742858	0.051809	-0.109477	0.00636941	0.0785994	0.0655186	-0.016464	-0.0810895	0.0131287	0.101546	-0.00750723	-0.0337379	0.0975933	-0.00417149	0.0841862	-0.019043
ENST00000582170	ENSG00000125458	M0_grey	NT5C	NT5C	protein_coding	17	-1	q25.1	73126320	73127890	5', 3'-nucleotidase, cytosolic [Source:HGNC Symbol;Acc:17144]	-0.0420945	-0.0330471	-0.0035219	-0.0980634	0.0789628	-0.0432217	0.00588516	0.000911584	-0.0817012	-0.0291866	0.117104	-0.0363381	-0.140718	-0.059511	-0.0768407	-0.0400956	-0.0201283	-0.0176168	0.0704752	0.155856	0.0356508	0.00850601	0.0129956	-0.0762556	-0.0803056	0.0501886	0.00204349	0.067837	-0.101915	-0.0185727	-0.0172623	0.0794706	0.0803006	-0.0398393	0.101515	-0.00152343	0.0139607	0.0195311	0.00696233	-0.0362441	0.0134101	0.0180313	0.0198095	0.00821106	-0.0628615	-0.0352562	-0.0977964	0.0256639	-0.0274303	-0.0297644	-0.000755395	0.0658492	0.0222824	-0.0354211	0.024456	0.0435835	-0.080058	-0.043153	0.0368121	-0.0952196	-0.069176
ENST00000582171	ENSG00000108439	M0_grey	PNPO	PNPO	protein_coding	17	1	q21.32	46018872	46025654	pyridoxamine 5'-phosphate oxidase [Source:HGNC Symbol;Acc:30260]	-0.082466	-0.170851	0.150437	0.0532366	-0.0435073	-0.0383312	0.0614639	-0.123491	0.00444196	0.086089	-0.0456622	0.0935534	-0.00060996	-0.0994634	0.0273958	-0.0854823	-0.0295276	0.0609008	0.0220962	0.0210715	0.0971793	0.126232	0.0537457	-0.133639	-0.04237	-0.091185	0.158334	0.057574	0.0153502	-0.100325	0.0346073	-0.0688406	-0.0535659	-0.0622637	-0.0125311	0.0872807	-0.097378	-0.0770907	0.0474207	0.0019145	0.247905	-0.107888	-0.0645071	-0.197336	0.0966518	-0.0152821	-0.0458997	0.0670817	-0.165665	-0.11902	0.059887	-9.95645e-05	0.0495659	-0.137706	-0.11284	-0.111581	-0.0106677	0.104583	-0.0603935	-0.146733	0.0579809
ENST00000582174	ENSG00000132589	M0_grey	FLOT2	FLOT2	protein_coding	17	-1	q11.2	27206353	27224697	flotillin 2 [Source:HGNC Symbol;Acc:3758]	-0.0474767	-0.180701	0.175732	0.22667	-0.156639	0.131446	-0.0789708	-0.247466	0.017543	0.262511	-0.0746788	0.214837	0.0774527	0.0230596	0.0194424	-0.189668	0.187246	0.0990109	0.12901	-0.00553309	0.196697	0.193163	0.0874791	0.00403943	-0.164573	0.0368619	0.0827134	0.000572473	-0.0623182	-0.225116	0.103648	-0.0616372	-0.0470346	0.0840716	0.0427598	0.0435738	-0.152155	-0.124551	0.0152427	-0.0260365	0.125286	-0.0925182	-0.131659	-0.127515	0.144831	-0.0170178	-0.139802	-0.00113078	0.00437863	-0.167849	-0.0676502	0.0485207	0.0234776	-0.067043	-0.185853	-0.00296555	0.0162289	-0.04393	0.0417898	-0.0584106	0.215926
ENST00000582175	ENSG00000076382	M0_grey	SPAG5	SPAG5	protein_coding	17	-1	q11.2	26904588	26926297	sperm associated antigen 5 [Source:HGNC Symbol;Acc:13452]	0.0927922	0.0305335	-0.0535981	-0.0136733	0.0680316	0.0104356	0.0272145	0.0748544	0.158738	-0.0971427	-0.165077	-0.00137853	0.114305	0.0476267	0.0673296	0.123152	-0.00176079	-0.0865489	-0.101763	-0.152983	-0.0589867	-0.079081	0.0545453	0.054607	0.144665	-0.00329104	0.0631437	-0.0823676	0.12304	0.0790488	0.0182654	-0.123607	-0.00275825	0.066449	0.00922426	-0.0268243	0.0515043	0.104261	-0.013415	0.0255063	0.0258236	-0.0146161	0.00314787	0.0396809	-0.0333171	-0.0871672	0.088878	-0.0694837	-0.0177991	0.144102	0.0757004	-0.027083	-0.0461365	-0.00352047	0.0482474	0.00344318	0.0299257	0.0536464	0.0574861	0.0161672	-0.038291
ENST00000582176	ENSG00000175792	M0_grey	RUVBL1	RUVBL1	protein_coding	3	-1	q21.3	127783621	127872757	RuvB-like AAA ATPase 1 [Source:HGNC Symbol;Acc:10474]	0.0780024	0.0929746	-0.166396	-0.192278	0.0721908	-0.0821889	0.0734026	0.145587	-0.0196514	-0.245877	0.00382138	-0.0770236	0.105587	0.00607749	0.138534	0.0723418	-0.0207118	-0.205016	-0.0884946	-0.0852001	-0.117047	-0.241249	0.0025641	0.182082	0.239413	-0.0506736	-0.0586995	-0.100277	0.0479831	0.250601	-0.0238869	-0.0014574	0.245516	-0.0320826	0.0559655	-0.159573	0.175149	0.23284	-0.0554202	0.0143041	-0.1018	0.0559538	0.0665493	0.16144	-0.108032	-0.021905	0.212661	-0.0402245	0.0469756	0.278742	0.0791838	-0.0592055	0.0384025	0.0941875	0.21862	0.0816209	-0.0206302	-0.0671799	0.0493257	0.0676622	-0.169713
ENST00000582179	ENSG00000133195	M0_grey	SLC39A11	SLC39A11	protein_coding	17	-1	q25.1	70642088	71088851	solute carrier family 39, member 11 [Source:HGNC Symbol;Acc:14463]	0.00507439	-0.0404238	0.0221469	-0.0168271	0.0194811	-0.0682511	0.0524093	-0.0321431	0.0371858	-0.0141802	0.0486044	0.0435572	-0.00213263	-0.08253	0.0299578	0.0188087	-0.0465546	0.06205	-0.0309588	-0.00900383	-0.0123717	-0.03308	0.0128165	0.0154155	0.0485464	-0.0216854	0.0296226	-0.0787331	0.0308452	0.0272464	-0.00779836	-0.0709952	-0.00294668	0.0540252	0.0281749	-0.0474464	0.0184018	0.0250307	0.0621468	-0.0168083	0.0154787	-0.00783306	0.0141236	0.0123233	0.0312098	-0.0571006	0.0189256	0.00750617	-0.0116963	0.0748824	0.0146701	-0.0204309	0.0122902	0.0377768	0.0212158	0.0331047	-0.0178579	0.0241922	0.00365878	0.0170284	-0.0423372
ENST00000582183	ENSG00000065559	M0_grey	MAP2K4	MAP2K4	protein_coding	17	1	p12	11924141	12047147	mitogen-activated protein kinase kinase 4 [Source:HGNC Symbol;Acc:6844]	0.0137662	-0.0141438	-0.00519246	0.0208841	-0.0402653	-0.0169467	0.00213382	0.0557861	0.0645131	0.0435378	-0.14277	-0.0107361	0.109652	-0.0400889	0.0577172	0.0271975	-0.0700095	0.00611391	-0.110012	-0.110128	0.0341983	0.00278567	0.00679976	0.0346232	0.0163536	0.0275539	0.0227568	-0.0145305	0.0605941	-0.0609459	-0.0431658	-0.0824791	-0.111138	0.0175598	-0.0189044	0.0158759	-0.0287753	0.0375702	0.0332593	-0.0270697	-0.10327	-0.00187455	0.0207641	0.0627097	0.0279308	0.0198187	0.0634907	-0.033087	0.143062	0.0229391	-0.00557563	-0.0307161	0.0400747	0.0808072	0.00202188	0.00996536	0.0777101	0.0710297	-0.0280771	0.115672	0.0524808
ENST00000582186	ENSG00000177728	M0_grey	KIAA0195	KIAA0195	protein_coding	17	1	q25.1	73437240	73496171	KIAA0195 [Source:HGNC Symbol;Acc:28983]	-0.0723159	-0.0133253	-0.0084213	0.00847504	0.098782	0.0493306	-0.0359261	0.0104393	0.0575402	0.020295	0.0308133	0.0402151	0.0451175	0.0370839	0.010151	-0.0214601	0.0521834	-0.0178111	0.143818	0.0874056	0.0638054	0.0344727	0.0904906	0.0255777	-0.0469534	0.0251385	-0.0299272	0.0224259	-0.0366823	0.00260134	0.015	0.127916	0.121455	-0.0269327	0.0982801	-0.00377687	0.0511995	-0.0248392	0.0204719	-0.0259944	-0.11242	0.119084	0.0368793	0.0686018	0.0280051	0.0862307	-0.0381171	0.00892567	0.104457	-0.00983838	-0.0189616	0.0443596	0.00594233	0.105988	0.050654	0.0793206	0.116247	-0.145013	0.0829695	0.0113148	0.070347
ENST00000582192	ENSG00000175155	M11_grey60	YPEL2	YPEL2	protein_coding	17	1	q22	57409050	57479090	yippee-like 2 (Drosophila) [Source:HGNC Symbol;Acc:18326]	-0.156619	-0.0462718	-0.169282	-0.474669	-0.0381693	-0.337786	0.0877548	0.0613869	-0.439206	-0.30272	0.789867	-0.220659	-0.163379	-0.229433	-0.0284562	-0.0637057	-0.0586511	0.0816987	-0.0973819	0.423326	-0.027763	-0.28187	0.0464787	0.219548	-0.024507	0.0236712	-0.168312	0.00725953	-0.234214	0.168568	-0.0831232	0.352595	0.204355	-0.123043	0.313186	-0.263221	0.198815	0.0790124	-0.0559395	-0.0743031	0.00230279	0.202559	0.0962097	0.117281	-0.241277	-0.0104497	0.0262623	0.184931	-0.0723298	0.3613	-0.0322392	0.116687	0.08623	0.101655	0.322497	0.276954	-0.171201	-0.141966	0.0446528	-0.0925499	-0.336232
ENST00000582195	ENSG00000146872	M0_grey	TLK2	TLK2	protein_coding	17	1	q23.2	60536019	60692842	tousled-like kinase 2 [Source:HGNC Symbol;Acc:11842]	-0.0249912	-0.0333483	0.0513965	0.0398507	-0.0561437	-0.0625112	0.0856998	-0.0467663	0.0639641	0.0445137	-0.0210307	0.0655166	0.0760474	-0.026165	0.0900313	-0.0582537	-0.027231	0.0596526	-0.0579069	-0.0224513	0.0521719	0.0284871	0.0458296	0.0203605	0.0220175	0.0278656	0.0156347	0.00727938	-0.000698576	-0.0283348	0.0192077	-0.0217908	-0.0149962	-0.0123611	0.0192033	-0.0148947	0.0253367	-0.021133	0.042578	-0.0421808	-0.0189818	-0.024026	-0.00309948	0.0407616	0.0865813	0.0127707	0.00013826	0.0433004	0.0756521	-0.0193279	-0.000564222	0.00559796	0.0823487	0.0378832	-0.0180001	-0.0216842	0.0602562	-0.0477619	0.0399481	0.0111178	0.0613998
ENST00000582201	ENSG00000214176	M0_grey	PLEKHM1P	PLEKHM1P	pseudogene	17	-1	q24.1	62775377	62833272	pleckstrin homology domain containing, family M (with RUN domain) member 1 pseudogene [Source:HGNC Symbol;Acc:35411]	-0.0291832	-0.0207605	-0.0727614	0.00845645	-0.0353181	0.0484287	-0.113544	0.0346359	-0.0455726	0.0498243	0.0127571	0.0121111	0.181468	-0.00123427	0.0428776	0.0424753	0.0457634	-0.0220702	-0.00278146	-0.0668155	-0.0552883	-0.0610407	0.0355879	0.200004	-0.0259592	0.00874065	-0.0551161	-0.0549733	0.00833951	0.0723381	-0.0777863	-0.0245485	-0.0417295	0.0809413	0.0660637	-0.0555041	0.0369223	0.0739391	0.0340451	0.00316364	-0.0398709	0.071711	0.0161932	0.0630213	-0.0429305	0.0351318	-0.0345784	-0.0826528	0.0574122	0.139395	0.063175	0.0510522	-0.0855527	0.0339309	0.053527	0.0995205	0.0275917	-0.00752293	0.0134248	0.0289077	0.066196
ENST00000582204	ENSG00000135164	M0_grey	DMTF1	DMTF1	protein_coding	7	1	q21.12	86781677	86825653	cyclin D binding myb-like transcription factor 1 [Source:HGNC Symbol;Acc:14603]	-0.0210667	-0.136216	0.0136232	-0.0860639	-0.015878	-0.107226	0.0319582	0.0866807	-0.0814978	-0.00353668	0.0719961	-0.107722	0.13975	-0.0769123	0.112612	-0.140908	0.0173424	-0.0212998	0.0144847	0.108617	0.116062	0.00909995	0.121078	0.0711431	-0.0674715	-0.0668028	-0.0147644	0.055351	-0.138957	-0.0744298	0.114634	0.0590799	0.0966296	-0.139985	0.172274	-0.0858313	-0.0354611	-0.0479223	0.0783265	-0.109869	-0.118571	0.171723	0.199655	0.156406	-0.00148577	0.201947	-0.0465252	0.22311	0.199474	0.0632984	0.100955	0.162789	0.130974	0.265038	0.0141852	0.323827	0.0544439	-0.157044	-0.0205412	0.0311623	0.0522339
ENST00000582212	ENSG00000266486	M0_grey	FAM106CP	FAM106CP	pseudogene	17	1	p11.2	16692215	16692721	family with sequence similarity 106, member C, pseudogene [Source:HGNC Symbol;Acc:38396]	-0.0224309	0.0099934	-0.0573878	-0.127187	-0.0191544	-0.241572	0.235536	-0.0429593	0.0421692	-0.239329	0.0447312	0.035388	0.127706	-0.10023	0.237957	-0.0732658	-0.0873516	-0.108715	-0.15307	-0.0572437	-0.00210903	-0.211914	-0.038179	0.100737	0.217406	-0.105098	-0.00188491	-0.131847	-0.0140736	0.074983	-0.0877286	-0.0846205	0.148425	-0.112527	0.0295949	-0.217597	0.0568135	0.129384	0.0350586	-0.0645935	-0.125792	0.0201669	0.0579943	0.144942	0.0174388	0.077362	0.0468479	0.0496099	0.173098	0.149621	-0.0757109	0.0628222	0.2206	0.153653	0.131806	0.157019	0.0482057	-0.118513	0.0797433	0.139519	-0.1228
ENST00000582222	ENSG00000141552	M0_grey	ANAPC11	ANAPC11	protein_coding	17	1	q25.3	79848666	79858867	anaphase promoting complex subunit 11 [Source:HGNC Symbol;Acc:14452]	0.00144523	0.00471838	0.00783466	-0.0996274	0.0639069	-0.0378499	0.0234238	0.0358175	-0.0581978	-0.0486258	0.0231386	-0.072777	-0.0325851	-0.0200108	-0.0310752	0.0491046	0.0290086	-0.0675965	-0.0286201	0.0534533	-0.00812706	-0.0390595	-0.00451788	0.0363045	0.00686875	-0.0203655	0.00844442	0.00667355	0.010653	0.0338168	0.00168747	0.0633012	0.0617044	0.00564765	0.0569944	0.0110599	0.0230963	-0.0026173	0.0345544	-0.0324814	-0.0168235	0.00135278	0.0392876	-0.00340053	-0.0229349	0.00632717	0.0791776	-0.0120041	-0.0321347	0.0565303	-0.0183554	-0.0395534	-0.0584534	0.00880406	0.0448208	-0.017082	-0.0443181	0.00594689	0.0400339	-0.00304667	-0.067649
ENST00000582227	ENSG00000006042	M11_grey60	TMEM98	TMEM98	protein_coding	17	1	q11.2	31254928	31272124	transmembrane protein 98 [Source:HGNC Symbol;Acc:24529]	-0.0358691	0.000684984	-0.00320606	-0.0735308	-0.088411	-0.106438	0.027974	-0.0288346	-0.138151	-0.0923914	0.297785	-0.030715	-0.157556	0.0154847	-0.084433	-0.0561803	0.0480016	0.0703072	0.004406	0.148256	-0.0487196	-0.0280054	0.00348748	-0.050653	-0.0261658	-0.0362363	-0.00686718	0.0217383	-0.0736325	0.0477035	-0.0132208	0.0856288	0.0484208	-0.0763144	0.0614344	-0.0772243	-0.0158244	-0.0120856	-0.0732887	-0.008774	0.0851466	0.00500802	-0.00538841	-0.0563531	-0.0631868	0.014685	-0.03303	0.101293	-0.1028	0.0545741	-0.0539069	0.00957339	-0.0153322	-0.0374263	0.020221	0.0483134	-0.0852779	-0.109395	-0.0740818	-0.130629	-0.108006
ENST00000582232	ENSG00000125447	M0_grey	GGA3	GGA3	protein_coding	17	-1	q25.1	73232694	73258444	golgi-associated, gamma adaptin ear containing, ARF binding protein 3 [Source:HGNC Symbol;Acc:17079]	0.0108893	0.00770924	-0.0397602	-0.0363379	0.049002	-3.90771e-05	-0.03544	0.0598132	-0.00913621	0.0234535	-0.0131276	-0.00198707	0.0941015	-0.0139142	0.0244466	-0.0288268	-0.0270273	-0.0216208	0.00782767	0.0293221	0.05947	-0.0324069	0.0626069	0.128595	-0.0765162	0.039712	-0.110971	0.0494665	-0.0719216	-0.0200829	0.00287431	0.0991497	0.0302133	0.0151358	0.0618613	-0.0542959	0.00991911	0.0233169	0.0506514	0.0219659	-0.129734	0.102175	0.0894904	0.192167	0.009545	0.0187957	-0.0128052	-0.0460683	0.141644	0.0350726	0.0322686	0.0826739	0.00593555	0.0576128	0.0558763	0.0941885	0.0339057	-0.0278158	0.0986347	0.0922003	0.034587
ENST00000582240	ENSG00000154845	M0_grey	PPP4R1	PPP4R1	protein_coding	18	-1	p11.22	9546789	9615238	protein phosphatase 4, regulatory subunit 1 [Source:HGNC Symbol;Acc:9320]	-0.0632336	-0.131194	0.129508	0.18423	-0.00208559	0.0959104	-0.0351557	-0.100516	0.117025	0.23868	-0.143745	0.106281	0.127241	-0.0517344	0.0272623	-0.0233142	0.00363295	0.130007	0.108714	-0.0260725	0.126021	0.218534	0.0561611	-0.0650924	-0.10176	-0.00843918	0.103295	0.0991464	0.0580997	-0.130305	0.0650836	-0.00716438	-0.0969735	-0.0161706	-0.0487095	0.117605	-0.110215	-0.109233	0.0322464	0.0547623	0.00205632	-0.00414609	-0.0191117	-0.0133576	0.177574	-0.0342699	-0.00295788	0.0427184	0.0586485	-0.161967	-0.0582025	0.0686338	0.00399539	0.00969128	-0.168165	-0.0469736	0.122367	0.0991083	0.0493637	0.0416968	0.262756
ENST00000582242	ENSG00000150394	M0_grey	CDH8	CDH8	protein_coding	16	-1	q21	61681146	62070939	cadherin 8, type 2 [Source:HGNC Symbol;Acc:1767]	0.0561395	-0.153955	0.188237	0.262365	-0.13691	0.0256069	0.0453152	-0.0840511	0.264512	0.151947	-0.241854	0.176898	0.232159	-0.013812	0.208344	-0.136766	0.0369724	0.0922555	-0.0104526	-0.183086	0.124182	0.186791	0.108757	-0.113327	0.0561542	-0.0838584	0.178481	-0.0861363	0.119684	-0.131621	0.159706	-0.212846	-0.0783909	-0.0586205	-0.0387362	0.00680394	-0.083006	-0.0898646	0.107943	-0.047905	0.0414593	-0.0878609	-0.0781856	-0.0137734	0.196488	0.0361533	0.0287118	0.060856	0.112412	-0.0762859	0.000186148	-0.0210431	0.1477	0.0210062	-0.204091	-0.0127517	0.153182	0.00390262	0.00248578	0.0831844	0.208693
ENST00000582245	ENSG00000264943	M0_grey	SH3GL1P2	SH3GL1P2	pseudogene	17	1	q11.2	28951431	28952512	SH3-domain GRB2-like 1 pseudogene 2 [Source:HGNC Symbol;Acc:10836]	0.109522	-0.0289098	0.0670982	-0.111729	-0.0122545	-0.0956658	0.0606039	0.056873	-0.0214381	-0.0979361	0.0779137	-0.117925	-0.0394966	-0.0196232	0.00479193	-0.0735146	0.114444	-0.0344921	0.0114201	0.157655	0.169466	0.0739432	0.105986	-0.0888942	-0.0761684	-0.0227857	0.0945562	0.0389594	-0.00338924	-0.170266	0.154304	0.0862906	0.0812254	-0.171412	0.208285	0.0628639	-0.127692	-0.14821	0.126469	-0.208223	0.0434181	-0.0328864	0.0108613	0.0338319	-0.0234061	0.0170717	0.0121637	0.0854899	0.0200587	-0.033582	-0.0302328	0.0527437	0.134649	0.0474984	0.00237949	0.0977024	-0.0240219	-0.138327	-0.0499259	-0.0304044	-0.0969432
ENST00000582248	ENSG00000108387	M11_grey60	2020-09-04	2020-09-04	protein_coding	17	-1	q22	56597611	56618179	septin 4 [Source:HGNC Symbol;Acc:9165]	-0.160894	-0.044931	-0.0725961	-0.216344	0.0727749	-0.175132	0.0561131	0.0228892	-0.227375	-0.0654388	0.425079	-0.0540717	-0.104947	-0.189067	-0.0629707	-0.0572093	-0.0568686	0.113859	0.0624705	0.303558	0.0492866	-0.0683786	0.00165067	0.0332851	-0.103355	-0.000354	-0.156181	0.101038	-0.158424	-0.0186764	-0.0699035	0.215511	0.0864013	-0.144824	0.139989	-0.102068	0.00845944	0.00754949	0.000211082	0.0253498	-0.0233023	0.134785	0.142906	0.091205	-0.0997215	0.0112795	-0.060112	0.171249	-0.0221473	0.0932984	-0.00607767	0.0904286	0.0521465	0.115588	0.0865729	0.19427	-0.0801444	0.0225663	-0.00637616	-0.117066	-0.0959077
ENST00000582252	ENSG00000108588	M0_grey	CCDC47	CCDC47	protein_coding	17	-1	q23.3	61822610	61853711	coiled-coil domain containing 47 [Source:HGNC Symbol;Acc:24856]	-0.133483	0.0332914	-0.0117582	-0.138909	0.0872999	-0.0485822	0.0617895	-0.0656222	-0.167574	0.0268977	0.156633	0.0201879	-0.151531	0.0349254	-0.0428321	-0.00306326	-0.00709044	-0.0521568	0.0890998	0.258808	0.113419	0.0141695	0.0065137	-0.0130769	-0.132375	0.138351	-0.0958076	0.179682	-0.196007	-0.0635454	-0.0983208	0.246236	0.027799	0.0379644	-0.0585751	0.101675	0.0352548	-0.111963	0.0264524	0.0727537	-0.121431	0.201564	0.0393534	0.00981504	0.0572751	0.110276	-0.00621802	0.130225	0.116983	-0.129033	-0.062562	0.0824025	0.129371	0.205153	0.0790223	0.0529339	0.0975508	-0.032698	0.0329054	0.0116139	0.0365983
ENST00000582255	ENSG00000264145	M0_grey	DRD5P2	DRD5P2	pseudogene	HG1287_PATCH	-1	q21.1	144135691	144138791	dopamine receptor D5 pseudogene 2 [Source:HGNC Symbol;Acc:3028]	-0.0450807	-0.136111	0.103018	0.0614915	-0.0176016	-0.0785326	0.126729	-0.0661812	0.0974011	0.0139546	0.00320088	0.103409	0.0176369	-0.0934413	0.0747504	-0.0627587	-0.0961201	0.088886	-0.0264411	-0.0230984	0.0436784	0.0557135	-0.0300709	-0.114227	0.0685809	-0.15007	0.0770288	-0.0310955	0.0476418	-0.0280268	0.0236545	-0.0838884	-0.0550372	-0.0521221	-0.0718397	-0.00429822	-0.0929074	-0.0437026	0.0563014	-0.0211112	-0.0336117	-0.0186412	0.0398922	0.0174318	0.0947666	0.0300988	0.00295463	0.0605932	0.0522839	-0.0607226	-0.00622613	-0.0494935	0.0862723	0.0384586	-0.105551	-0.0443283	0.0414337	0.0181179	0.0623373	0.0746242	0.00595489
ENST00000582267	ENSG00000175170	M0_grey	FAM182B	FAM182B	protein_coding	20	-1	p11.1	25744102	25848861	family with sequence similarity 182, member B [Source:HGNC Symbol;Acc:34503]	0.0492674	0.0234658	0.0119171	0.00737756	0.0122775	-0.0209416	0.046096	-0.0095413	0.0612975	-0.0691109	-0.0223855	0.0361224	0.0454848	0.020348	0.07244	0.0215678	0.0408412	0.00792449	-0.0177769	-0.0543608	-0.0456264	-0.0369646	-0.012904	-0.0122907	0.0774689	-0.0643854	0.0163779	-0.0752799	0.0480172	0.0223688	0.0511369	-0.0623588	0.0617154	-4.18688e-05	-0.00110527	-0.0631618	0.0210745	0.02545	0.0407266	-0.0644388	0.00218364	-0.0587732	-0.034519	-0.0410392	0.0527908	0.0473861	0.0842038	-0.0144643	0.0127534	0.0062198	0.0301448	0.0323834	0.0324651	-0.0654661	-0.00358591	-0.0289793	0.011155	-0.0421375	0.049859	0.0207994	-0.020615
ENST00000582268	ENSG00000133027	M0_grey	PEMT	PEMT	protein_coding	17	-1	p11.2	17408877	17495022	phosphatidylethanolamine N-methyltransferase [Source:HGNC Symbol;Acc:8830]	0.0372748	0.067834	-0.0318935	-0.0106225	0.133463	0.113228	-0.0393625	-0.0219955	-0.0185819	0.054788	0.0398586	0.0680842	-0.0421639	0.0398322	-0.0755398	0.0700179	0.127632	0.00763476	0.130199	0.10577	0.0424944	0.0239551	0.0441726	0.0303028	-0.0884299	0.11712	-0.0657756	0.082075	-0.0648871	-0.0291669	0.0730565	0.177798	0.0518435	0.11758	0.0332566	0.0452823	0.0542784	-0.0248964	0.060007	-0.00842943	-0.12741	0.0713642	-0.0583483	0.0945274	-0.0144344	-0.000749987	0.00438497	-0.0591671	0.101937	-0.0545879	-0.0829017	0.0591556	-0.0273024	0.0747524	0.0635432	0.0443655	0.0386499	-0.127113	0.0357038	0.0695626	0.0308029
ENST00000582270	ENSG00000108387	M11_grey60	2020-09-04	2020-09-04	protein_coding	17	-1	q22	56597611	56618179	septin 4 [Source:HGNC Symbol;Acc:9165]	-0.253129	-0.0504986	-0.093483	-0.480943	0.0137212	-0.386699	0.124547	0.0341773	-0.519524	-0.180534	0.810503	-0.200543	-0.261219	-0.300579	-0.123816	-0.140181	-0.120312	0.137181	-0.0262178	0.550496	0.103074	-0.179324	0.000490393	0.100309	-0.236459	0.0107413	-0.201006	0.210746	-0.327021	-0.0821956	-0.151874	0.487356	0.11745	-0.240008	0.232782	-0.123645	0.00380466	-0.0734354	-0.00354188	0.00892871	0.0040091	0.206527	0.197665	0.0465166	-0.19341	0.0782291	-0.0933332	0.280392	-0.0808839	0.0703632	-0.0260526	0.204339	0.0873205	0.14137	0.177484	0.21592	-0.182379	-0.0667299	0.0380145	-0.20481	-0.255535
ENST00000582274	ENSG00000136485	M0_grey	DCAF7	DCAF7	protein_coding	17	1	q23.3	61627822	61671639	DDB1 and CUL4 associated factor 7 [Source:HGNC Symbol;Acc:30915]	-0.0293224	0.00246043	-0.0182737	-0.0407938	0.0391825	-0.010496	0.0199058	0.00696038	0.00436664	-0.0117158	-0.0217385	-0.00323063	0.0642145	-0.0231544	0.0548572	0.0865785	-0.0304062	-0.0174665	-0.0373798	-0.0196229	-0.00141875	-0.0582995	0.00829591	0.0895211	0.0493079	-0.00310055	-0.0425935	-0.0110083	0.00830129	0.0563338	-0.0507105	-0.0398775	-0.0204805	0.106598	0.00983508	-0.0115128	-0.00328129	0.0681961	-0.0245228	0.0195894	-0.0210563	0.0123494	0.0244942	0.0559898	0.0150555	-0.087111	0.0801272	-0.0327315	-0.0245981	0.083304	0.105958	-0.0351174	0.018255	0.0105927	0.061215	0.021625	0.00388023	0.116189	0.00928425	0.0310344	-0.00844089
ENST00000582277	ENSG00000166579	M0_grey	NDEL1	NDEL1	protein_coding	17	1	p13.1	8316449	8393729	nudE neurodevelopment protein 1-like 1 [Source:HGNC Symbol;Acc:17620]	-0.00199837	0.0592271	-0.0915893	-0.0100435	0.0149697	0.16714	-0.20615	0.0265384	-0.113762	0.134635	0.0872709	0.0249699	-0.0196433	0.0537647	-0.12503	0.0350541	0.0732085	-0.014192	0.0941356	0.101011	0.059197	0.0294005	0.181704	0.140588	-0.206839	0.202402	-0.0643036	0.179546	-0.102195	-0.0441822	-0.0559241	0.183378	-0.0336962	0.10594	0.106457	0.0623882	0.0460245	-0.00096157	0.0647111	0.0188617	0.126541	0.208946	-0.0175442	-0.0134465	-0.0975485	-0.000109514	-0.0645765	-0.0903463	-0.0724071	-0.0317916	0.0115635	0.233853	-0.043598	-0.108381	0.124486	0.0867945	0.0623462	0.0116273	0.0837876	-0.160645	0.183635
ENST00000582279	ENSG00000266127	M0_grey	RP11-474N24.2		pseudogene	18	1	p11.22	9785105	9787802		0.243482	0.347879	-0.337873	-0.100239	0.296276	0.278619	-0.307504	0.20764	-0.0179107	-0.0965575	0.0133503	-0.120963	-0.112659	0.132808	-0.309288	0.293464	0.0504631	-0.0976824	0.118062	0.0588869	-0.173369	-0.152748	0.0117178	0.173615	-0.124442	0.21197	-0.226112	0.101725	-0.157028	0.138847	0.00186045	0.15146	0.0858847	0.22574	-0.00225558	-0.0379545	0.198068	0.153742	-0.118546	0.133618	-0.0621438	0.202657	0.0276989	0.119709	-0.297996	-0.106125	0.0131734	-0.295333	-0.107284	0.078191	0.126345	0.160719	-0.259884	-0.0108822	0.294778	0.10947	-0.0735697	0.0569307	0.0272608	-0.0987806	-0.0060076
ENST00000582281	ENSG00000166342	M0_grey	NETO1	NETO1	protein_coding	18	-1	q22.3	70409549	70535381	neuropilin (NRP) and tolloid (TLL)-like 1 [Source:HGNC Symbol;Acc:13823]	-0.197163	-0.41196	0.461874	0.611672	-0.232161	0.149653	0.0447624	-0.310725	0.490743	0.444682	-0.357646	0.396729	0.306885	-0.15497	0.182639	-0.0834803	-0.15987	0.397128	0.0661434	-0.228506	0.147542	0.493561	0.153284	-0.197558	-0.00870308	-0.0960615	0.369285	-0.130028	0.228517	-0.178391	0.168062	-0.384144	-0.316027	-0.00391513	-0.202713	0.209675	-0.205139	-0.232945	0.140031	0.00398696	0.300629	-0.107926	-0.0644078	-0.255753	0.498168	-0.0205355	-0.00964357	0.119446	-0.0253254	-0.243876	0.0509099	-0.0325059	0.0169896	-0.12542	-0.499304	-0.21215	0.374717	0.227143	-0.0779446	0.010712	0.430285
ENST00000582287	ENSG00000105655	M0_grey	ISYNA1	ISYNA1	protein_coding	19	-1	p13.11	18545198	18549111	inositol-3-phosphate synthase 1 [Source:HGNC Symbol;Acc:29821]	0.0672933	0.0909144	-0.0721877	0.0978798	0.0735285	0.180865	-0.113744	0.0287	0.0774587	0.0541893	-0.0685785	0.0470557	0.0269886	0.231985	-0.0586292	0.00905987	0.263539	-0.00302164	0.14059	-0.0187931	-0.0222843	0.0380894	0.0439884	0.0367927	-0.0447538	0.142089	-0.054554	-0.0622569	-0.0625956	0.03215	0.105242	0.0884648	0.093713	0.0496111	0.03353	-0.0676983	0.0900916	-0.00346455	-0.0689418	-0.0061473	-0.235615	0.0740208	-0.0634213	0.162749	-0.0231794	0.0187139	-0.0254865	-0.0872553	0.207147	-0.0203575	-0.146776	-0.0186169	-0.0538607	0.0983086	0.0055932	0.108045	0.0606945	-0.206845	0.0213258	0.17814	0.0607062
ENST00000582295	ENSG00000173918	M0_grey	C1QTNF1	C1QTNF1	protein_coding	17	1	q25.3	77018896	77045870	C1q and tumor necrosis factor related protein 1 [Source:HGNC Symbol;Acc:14324]	0.161768	0.23133	-0.194396	-0.125268	0.0281739	0.0881609	-0.102498	0.112601	-0.157072	-0.0928084	0.0232029	-0.106882	-0.12634	0.178548	-0.123299	0.14644	0.184611	-0.168673	-0.0934036	-0.0600201	-0.187539	-0.180098	-0.0806259	0.076427	0.00980911	0.119012	-0.147091	-0.0192561	-0.0157542	0.146038	-0.0433509	0.104958	-0.0104118	0.135703	0.00552109	0.0124976	0.138087	0.122346	-0.106241	0.0411824	-0.0472023	0.00650523	-0.0876574	0.0294141	-0.173882	-0.0555417	0.00826266	-0.171888	-0.0781332	0.111526	-0.0628124	-0.0240634	-0.106458	-0.0420335	0.225819	-0.0324496	-0.104143	-0.05153	0.0473528	-0.0487846	-0.0867462
ENST00000582299	ENSG00000264204	M0_grey	AGAP7	AGAP7	protein_coding	HG1211_PATCH	1	q11.22	46604943	46627108	ArfGAP with GTPase domain, ankyrin repeat and PH domain 7 [Source:HGNC Symbol;Acc:23465]	0.0868383	-0.115055	0.00510172	-0.108099	-0.174699	-0.208917	0.100477	0.150378	-0.0135214	-0.16612	0.00369613	-0.15193	0.17009	-0.0333629	0.242918	-0.239981	0.0705608	-0.151628	-0.0956789	0.0129421	0.135612	-0.0493739	0.163974	0.0373964	0.0269776	-0.180039	0.0279351	0.0201901	-0.0509136	-0.0601683	0.0996734	-0.0257757	0.161132	-0.310765	0.240245	-0.103047	-0.0308096	0.0147798	0.0669236	-0.0800794	-0.0511897	0.112509	0.233393	0.222693	-0.0037678	0.186309	0.0344387	0.216085	0.202031	0.135252	0.0759173	0.184421	0.263094	0.0941416	0.00285432	0.253206	-0.0256559	-0.142983	-0.126008	0.0576846	-0.0246233
ENST00000582303	ENSG00000179604	M19_saddlebrown	CDC42EP4	CDC42EP4	protein_coding	17	-1	q25.1	71279763	71308314	CDC42 effector protein (Rho GTPase binding) 4 [Source:HGNC Symbol;Acc:17147]	-0.00795157	0.147254	-0.237327	-0.123303	0.251191	0.193651	-0.294313	0.0559108	-0.224779	0.00495404	0.144586	-0.135114	-0.103345	0.0583047	-0.241836	0.0750105	0.0963024	-0.0950141	0.365291	0.146029	-0.104524	-0.092504	-0.045505	0.143856	-0.234159	0.222477	-0.246444	0.134771	-0.19608	0.0978525	-0.012097	0.32254	0.262797	-0.00282132	0.0599933	-0.103182	0.1742	0.096209	-0.105073	0.0288994	-0.125608	0.122636	0.046726	0.105232	-0.266473	-0.035709	-0.147438	-0.141777	-0.0581873	0.0391593	0.0592454	0.0870841	-0.217672	0.0128854	0.156354	0.113717	-0.180258	0.0055701	0.0116636	-0.0947962	-0.00818044
ENST00000582307	ENSG00000263698	M0_grey	RP11-408H20.3		antisense	18	1	q12.1	28711419	28712457		0.0218765	0.206006	-0.162552	-0.158191	0.402426	-0.0143796	0.0517842	0.127452	0.0502994	-0.205284	0.0414214	-0.0482307	-0.128724	-0.033214	-0.105242	0.153233	-0.0848601	-0.117433	0.101021	0.0843972	-0.116742	-0.161024	-0.0931881	-0.0437931	0.0760237	-0.0797864	-0.103892	0.0111774	-0.0453081	0.136848	-0.109103	0.129032	0.139228	-0.0354122	-0.0841886	-0.119429	0.0741186	0.0436882	-0.0883537	0.0675319	-0.0479924	0.0495798	0.129029	0.0766592	-0.142499	-0.0576381	0.0476707	-0.109747	-0.0441207	0.0185513	0.0272121	0.00277365	-0.0962259	0.0505613	0.144727	-0.0206874	-0.0888473	0.090627	0.0171016	0.000816089	-0.14274
ENST00000582308	ENSG00000092871	M20_steelblue	RFFL	RFFL	protein_coding	17	-1	q12	33333009	33416338	ring finger and FYVE-like domain containing E3 ubiquitin protein ligase [Source:HGNC Symbol;Acc:24821]	-0.100566	-0.00882105	-0.0641511	-0.186619	0.045816	0.00534573	-0.0785362	-0.0276728	-0.248948	0.041485	0.238754	-0.0570694	-0.206571	-0.00804526	-0.183643	-0.0606097	0.0777571	-0.0272433	0.0560823	0.348176	0.152312	-0.00253824	-0.00981324	0.017753	-0.333467	0.120714	-0.166852	0.276868	-0.304921	-0.149343	-0.0520626	0.318024	-0.0322528	-0.0272143	0.0853811	0.0833312	-0.086991	-0.158476	-0.0226016	0.0872685	0.0395906	0.113025	-0.00218422	0.00742404	-0.0583865	0.0111827	-0.173025	0.0172358	-0.0764112	-0.177292	-0.0586212	0.186031	0.0407089	-0.0491793	0.107432	0.042549	-0.121324	0.00184586	0.0278027	-0.162191	0.0274775
ENST00000582309	ENSG00000141522	M0_grey	ARHGDIA	ARHGDIA	protein_coding	17	-1	q25.3	79825597	79829282	Rho GDP dissociation inhibitor (GDI) alpha [Source:HGNC Symbol;Acc:678]	0.096077	0.131556	-0.154063	0.0730232	0.0905726	0.276525	-0.303517	0.0690299	0.0636778	0.119302	-0.0747691	0.0112871	0.0931526	0.108648	-0.16881	0.130773	0.0852026	0.00378798	0.0830532	-0.0306547	-0.00696426	-0.00789858	0.0938424	0.24284	-0.228526	0.253996	-0.179968	0.121662	-0.0726259	-0.0157093	0.0577216	0.146854	-0.0831638	0.152677	0.0308497	0.0551929	0.125679	0.0388118	0.019854	0.0451752	-0.118145	0.153466	-0.0564971	0.161384	-0.0844835	-0.037303	-0.0792598	-0.250354	0.0598159	0.00299314	-0.0130087	0.151134	-0.160547	-0.0328197	0.128755	0.110196	-0.00427454	0.00545019	0.100345	0.0359376	0.184475
ENST00000582313	ENSG00000079134	M0_grey	THOC1	THOC1	protein_coding	18	-1	p11.32	214520	268050	THO complex 1 [Source:HGNC Symbol;Acc:19070]	-0.0628527	-0.0922456	0.025363	-0.0249754	-0.0444365	-0.0703538	0.00798906	0.0193825	-0.0048881	0.0478801	-0.00129982	-0.0671345	0.0853563	-0.0652899	0.14403	-0.162254	-0.110079	-0.0140047	0.0379122	0.159209	0.253883	0.0847548	0.105639	0.0226903	-0.0909904	0.0398749	-0.0210843	0.167554	-0.155366	-0.134472	-0.0188213	0.0274941	-0.0158038	-0.120305	0.0400009	0.0335953	-0.0536369	-0.0784765	0.081511	0.0307303	-0.0809657	0.18177	0.106027	0.12068	0.101699	0.0754266	0.000925221	0.171686	0.144444	-0.0439042	0.0315543	0.208841	0.313138	0.105052	0.0151004	0.18155	0.139199	0.0528073	0.00458102	0.105623	0.153359
ENST00000582314	ENSG00000108591	M0_grey	DRG2	DRG2	protein_coding	17	1	p11.2	17991200	18011285	developmentally regulated GTP binding protein 2 [Source:HGNC Symbol;Acc:3030]	-0.0840247	-0.107972	0.0938617	0.0355379	-0.0224807	-0.0118002	0.0193451	-0.0865158	0.00263407	0.0714089	-0.0238572	0.0188308	0.0470719	-0.0526373	0.0428896	-0.0796077	-0.0303847	0.0525324	0.0425616	-0.000920584	0.0576504	0.094865	-0.00046597	-0.0223818	-0.0381461	-0.0158831	0.0804988	0.0717122	0.0270514	-0.0610675	-0.00571217	-0.0430488	-0.00992757	-0.0561467	-0.0221699	0.0574962	-0.0828272	-0.0578137	0.0573568	-0.0536858	0.0494505	-0.049959	-0.0299707	-0.0703352	0.0612661	0.048692	-0.0323564	0.00664359	0.0138925	-0.0859792	0.0184149	0.00997371	0.0155872	0.00478118	-0.0926826	-0.0306145	0.0381842	0.0266228	-0.00436513	-0.0135158	0.081679
ENST00000582319	ENSG00000167851	M0_grey	CD300A	CD300A	protein_coding	17	1	q25.1	72462555	72480933	CD300a molecule [Source:HGNC Symbol;Acc:19319]	0.342415	0.238429	-0.248868	-0.158017	0.167263	0.142568	-0.146568	0.221577	0.0329631	-0.198181	0.0262967	-0.161137	-0.139674	0.06113	-0.197943	0.17895	0.0537193	-0.0985113	-0.108388	-0.00830963	-0.172108	-0.175934	-0.0024501	0.0799745	0.027928	0.107997	-0.0807355	0.00140964	-0.0381663	0.152044	0.164469	0.0895535	0.0578412	0.157595	0.0921491	-0.00837697	0.239888	0.143606	-0.00744296	0.00589789	-0.0253674	0.0520737	-0.0584074	0.0898349	-0.231466	-0.0709507	0.0615369	-0.252791	-0.0602069	0.128398	0.0428769	-0.0113854	-0.179097	-0.0145681	0.24549	0.0311358	-0.122944	-0.067713	-0.00778952	-0.0492462	-0.200945
ENST00000582322	ENSG00000170677	M0_grey	SOCS6	SOCS6	protein_coding	18	1	q22.2	67956137	67997436	suppressor of cytokine signaling 6 [Source:HGNC Symbol;Acc:16833]	0.104147	0.0205338	-0.092062	-0.0756141	-0.0053731	0.0374141	-0.05202	0.0141337	-0.0577674	-0.0799937	0.0957879	0.0144877	-0.0395793	0.011321	-0.0586964	-0.0350835	0.0338529	-0.0599188	-0.0475692	-0.002764	-0.0670333	-0.108131	0.0525606	0.0894558	-0.0261435	0.018421	-0.0181956	0.0201627	-0.0335315	0.0643158	0.132982	0.15874	0.0432284	0.0593524	0.0541268	0.0096429	0.0636754	-0.0167176	-0.0191181	0.0122689	0.0213466	0.0132229	-0.11965	-0.0189704	-0.0828824	0.0393055	0.00664487	-0.147641	0.0158371	-0.0177188	0.0429546	0.0110234	-0.0552834	0.0936619	0.0452387	-0.0278409	-0.0724911	-0.0786014	0.00605024	-0.0746263	-0.0422161
ENST00000582326	ENSG00000108654	M0_grey	DDX5	DDX5	protein_coding	17	-1	q23.3	62495734	62504317	DEAD (Asp-Glu-Ala-Asp) box helicase 5 [Source:HGNC Symbol;Acc:2746]	0.0469334	0.0994807	-0.0245532	0.0305685	0.0204593	0.124557	-0.0756533	-0.022821	-0.010795	0.102712	-0.0736798	0.0300616	0.0488552	0.0925639	-0.00718069	0.110571	-0.0415986	-0.0293835	0.0147813	-0.0583928	-0.027771	-0.0283272	0.154147	0.136618	-0.0274084	0.159118	-0.024728	0.0436811	0.0604398	0.0718395	-0.0322217	0.0114839	-0.0464871	0.145581	-0.0698775	0.0882865	0.0854074	0.0845187	0.0787364	-0.0132964	0.000148766	0.121791	-0.0142149	-0.0125581	-0.00111574	0.00474246	0.0488745	-0.0829729	0.013462	0.070638	0.0392961	-0.00515118	-0.0778572	-0.022758	0.120004	0.00746969	0.11557	0.0758084	-0.0482652	0.0492292	0.116844
ENST00000582329	ENSG00000264538	M0_grey	SUZ12P		pseudogene	17	1	q11.2	29036317	29117926		-0.10108	-0.257259	0.12264	0.140084	-0.185642	-0.0289387	-0.0499028	0.10453	0.0822705	0.198602	-0.127149	0.0075638	0.394776	-0.0832685	0.289877	-0.222068	-0.0606783	0.045381	0.0639397	-0.0456955	0.258805	0.18614	0.355036	0.137509	-0.0767944	0.0349755	0.110239	0.0384589	0.0211069	-0.141705	0.115041	-0.0761385	0.0688061	-0.175863	0.307691	-0.00487573	-0.0216232	-0.00255719	0.186355	-0.0733065	0.0408301	0.247769	0.322237	0.205356	0.144045	0.178495	0.0171553	0.293835	0.258873	0.0794837	0.0803558	0.229065	0.220195	0.173972	-0.110832	0.338878	0.265184	-0.0675235	-0.0473681	0.00768215	0.296804
ENST00000582331	ENSG00000108588	M0_grey	CCDC47	CCDC47	protein_coding	17	-1	q23.3	61822610	61853711	coiled-coil domain containing 47 [Source:HGNC Symbol;Acc:24856]	-0.0640023	-0.0200662	0.0563389	-0.0378887	-0.0599264	-0.028556	0.0416886	-0.0704357	-0.101824	0.0531451	0.0261808	0.0352116	-0.0590176	-0.00426158	0.00863832	-0.0103999	-0.0258994	0.00138421	-0.0297601	0.0327741	0.0409335	0.0152742	-0.0743364	-0.0104926	-0.0569827	0.0521599	-0.00848078	0.044822	-0.0388437	-0.0843906	-0.0620492	0.00140321	-0.0960587	0.059788	-0.113001	0.0882889	-0.0489708	-0.0887764	0.00742034	0.0444725	0.0296032	-0.0521294	-0.0741267	-0.128865	0.0505367	-0.0451575	0.000644688	-0.00942966	-0.0592703	-0.132645	-0.0412199	0.00151405	0.0315745	-0.0590776	-0.0569533	-0.13249	-0.0126873	0.128612	-0.0570696	0.0252542	-0.0134784
ENST00000582337	ENSG00000215421	M42_lightpink4	ZNF407	ZNF407	protein_coding	18	1	q22.3	72265106	72777627	zinc finger protein 407 [Source:HGNC Symbol;Acc:19904]	-0.143441	-0.0110179	-0.0809538	-0.144368	0.0775667	-0.053777	-0.00274483	0.0419621	-0.189797	0.0571547	0.14036	-0.105428	0.0923668	0.0142089	0.0766764	-0.0552316	0.0116291	-0.0582972	0.106479	0.235199	0.101627	-0.00221241	0.187068	0.132152	-0.166853	0.0739638	-0.192496	0.252767	-0.200633	0.00652674	-0.0703807	0.244704	0.074976	-0.128763	0.0312972	0.0265699	0.033204	-0.00867754	0.0491769	0.179293	-0.178164	0.442957	0.193875	0.233254	0.0378365	0.0649824	0.0418826	0.267215	0.159271	0.0886467	0.0846078	0.281239	0.129433	0.264036	0.0945731	0.277801	0.172819	0.0803086	-0.0223135	0.0901906	0.145065
ENST00000582341	ENSG00000167863	M0_grey	ATP5H	ATP5H	protein_coding	17	-1	q25.1	73034958	73043080	ATP synthase, H+ transporting, mitochondrial Fo complex, subunit d [Source:HGNC Symbol;Acc:845]	-0.226935	-0.187829	0.103431	0.0489583	-0.0646682	-0.102617	0.0653009	-0.158633	-0.0402627	0.151663	-0.0349316	0.0632059	0.174462	-0.0632701	0.199347	-0.223851	-0.0665458	-0.00794126	0.0979383	0.0342474	0.198913	0.0410773	-0.043041	0.0996148	-0.0694265	-0.0344607	-0.100685	0.0576824	-0.12083	-0.122008	-0.0552923	0.0188452	0.0874428	-0.0791667	-0.0711608	-0.0426021	-0.108575	-0.0947788	0.0683579	0.0291533	-0.0674701	-0.00869564	0.0471085	0.0573776	0.194979	0.102213	-0.0723508	0.106635	0.105354	-0.0903867	-0.00742783	0.096001	0.18378	0.0280859	-0.0998671	-0.00258256	0.0347925	0.08886	0.0429809	0.0511377	0.141205
ENST00000582343	ENSG00000232859	M21_paleturquoise	LYRM9	LYRM9	protein_coding	17	-1	q11.2	26205340	26221778	LYR motif containing 9 [Source:HGNC Symbol;Acc:27314]	-0.197992	-0.235683	0.117475	0.0533917	-0.0605488	-0.0864426	0.0586895	-0.10525	0.109913	0.0793086	0.0260639	0.0280358	0.11345	-0.0455611	0.141731	-0.316624	0.0035939	0.0811762	0.134647	0.202323	0.36781	0.164432	0.0461873	-0.0228893	-0.14582	-0.0632812	0.0243456	0.147397	-0.162671	-0.207701	0.0499493	0.115617	0.0770614	-0.253748	0.0482814	-0.00284284	-0.191956	-0.213494	0.104763	-0.0486767	-0.0304698	0.0159298	0.0999535	0.0259978	0.16439	0.156498	-0.128094	0.138616	0.116126	-0.193125	-0.0315806	0.147946	0.291176	-0.0529678	-0.142937	0.016443	0.0496898	-0.000700838	0.047348	-0.032002	0.147178
ENST00000582346	ENSG00000167733	M0_grey	HSD11B1L	HSD11B1L	protein_coding	19	1	p13.3	5680615	5688533	hydroxysteroid (11-beta) dehydrogenase 1-like [Source:HGNC Symbol;Acc:30419]	-0.0615996	-0.138896	0.184552	0.0863904	-0.00604096	-0.0839367	0.158838	-0.0945235	0.0935324	0.0537191	-0.114709	0.0462828	0.0118094	-0.0710501	0.0642318	-0.0540956	-0.0549775	0.0232263	0.0252055	-0.0839955	0.0133768	0.108958	-0.050688	-0.148208	0.0673563	-0.170783	0.185482	-0.109219	0.156636	-0.0652902	0.0461244	-0.137732	-0.0070857	-0.104304	-0.0762385	0.0213907	-0.11906	-0.0716357	0.0506515	-0.0293025	0.11021	-0.150493	0.0616096	-0.12159	0.150834	-0.0537404	0.0551175	0.105416	-0.0646872	-0.0521501	0.0205705	-0.114437	-0.0027167	-0.0365385	-0.161124	-0.0898028	0.0144741	0.103039	-0.0317039	-0.00323723	-0.00451988
ENST00000582352	ENSG00000176974	M0_grey	SHMT1	SHMT1	protein_coding	17	-1	p11.2	18231187	18266856	serine hydroxymethyltransferase 1 (soluble) [Source:HGNC Symbol;Acc:10850]	0.164447	0.339834	-0.440424	-0.574858	0.149247	-0.26972	0.100296	0.275932	-0.309117	-0.532979	0.395063	-0.23654	-0.141125	-0.0666714	-0.0484707	0.203874	-0.0690844	-0.313128	-0.297343	0.10593	-0.26179	-0.601921	-0.0834807	0.371862	0.200044	0.0436277	-0.286918	-0.0564214	-0.166737	0.3153	-0.180612	0.214175	0.233788	0.0940444	0.171446	-0.286483	0.318254	0.353573	-0.0892817	0.0225248	-0.122514	0.160227	0.0874469	0.235127	-0.407685	-0.00805821	0.18307	-0.121087	-0.064831	0.448339	0.0900914	0.0179948	-0.0451551	0.0626565	0.55588	0.195122	-0.222077	-0.143066	0.0550353	-0.0265863	-0.474371
ENST00000582355	ENSG00000169696	M0_grey	ASPSCR1	ASPSCR1	protein_coding	17	1	q25.3	79934683	79975282	alveolar soft part sarcoma chromosome region, candidate 1 [Source:HGNC Symbol;Acc:13825]	-0.013097	0.0785654	-0.028582	0.0431339	-0.0147139	0.0817646	-0.108448	-0.00627693	-0.0802982	0.0462091	0.0779096	0.0349045	-0.0616955	0.0233956	-0.0957457	0.05036	0.019996	0.0356049	0.0517601	0.0226824	-0.0260993	-0.00134277	0.025937	-0.0037097	-0.0567322	0.0974071	-0.0352875	-0.0366729	-0.0304258	0.00619348	-0.0332094	0.0266397	-0.0229288	0.0629625	0.0241287	-0.00934937	0.0440355	-0.0357919	-0.0972582	0.0595487	0.0909589	0.0320171	-0.0529031	-0.0458251	-0.0553818	-0.0239845	-0.038356	-0.0455606	-0.0981119	-0.0233759	-0.0487297	-0.00168722	-0.0752168	-0.0963813	0.0169664	-0.0323165	-0.0113001	-0.0396934	0.017596	-0.126468	0.0315385
ENST00000582356	ENSG00000072778	M0_grey	ACADVL	ACADVL	protein_coding	17	1	p13.1	7120444	7128592	acyl-CoA dehydrogenase, very long chain [Source:HGNC Symbol;Acc:92]	0.101291	0.12209	-0.104072	-0.0109385	-0.0370887	0.0364496	-0.0859195	0.0909445	-0.0273218	-0.0297726	0.0683318	-0.0727983	-0.0398345	0.0573097	-0.0788751	-0.0145068	0.0213377	0.0111265	0.0104407	0.0637292	-0.0155215	-0.0315946	-0.0380649	0.0459641	-0.0676669	0.0817724	-0.130534	0.0566923	-0.0866674	0.0360139	-0.0089092	0.108548	0.0241402	0.00223556	0.016556	-0.0310593	0.0272683	0.00465492	-0.0531279	0.0915878	-0.0959803	0.0849991	0.0671907	0.135899	-0.0591536	0.0616124	-0.0281817	-0.00493928	0.0420078	0.0171008	0.00551435	0.0350825	-0.000969243	0.0555843	0.0884228	0.0521117	-0.0190825	-0.0443001	0.0201622	0.0410225	0.0400852
ENST00000582357	ENSG00000141027	M0_grey	NCOR1	NCOR1	protein_coding	17	-1	p11.2	15932471	16121499	nuclear receptor corepressor 1 [Source:HGNC Symbol;Acc:7672]	-0.00566666	-0.0647436	0.0964377	0.0857132	-0.0964935	-0.0502073	0.0627308	0.0136273	0.13882	0.0629252	-0.187646	-0.00553903	0.171701	0.00196039	0.192467	0.00633744	-0.0630502	0.0218468	-0.12324	-0.123521	0.0224997	0.0547943	0.0547195	0.0118368	0.0619481	-0.0489083	0.0750322	-0.069212	0.0993809	0.00867729	-0.00345013	-0.159465	-0.134394	-0.0212502	-0.105784	0.0486545	0.00579926	0.0237635	0.0215763	0.132256	-0.0739901	0.0401094	0.0467531	0.0339961	0.188959	-0.0481274	0.116776	0.107232	0.108698	0.0521438	0.0569587	-0.0566156	0.0952149	0.136148	-0.0845028	0.0137165	0.179992	0.226268	-0.0873237	0.155526	0.102908
ENST00000582359	ENSG00000109065	M0_grey	NAT9	NAT9	protein_coding	17	-1	q25.1	72766686	72772506	N-acetyltransferase 9 (GCN5-related, putative) [Source:HGNC Symbol;Acc:23133]	-0.00775716	0.0128747	-0.0256418	-0.00980456	0.0281913	0.0649395	-0.0513854	-0.0346201	-0.0295822	0.0122081	-0.0179398	0.0281023	0.0368006	-0.0374419	0.0054441	0.0220311	-0.00458902	-0.0165321	0.0283972	-0.0560327	-0.042223	-0.0493463	-0.0193562	0.100837	-0.000680874	0.0108664	-0.0511165	-0.00661329	0.00910614	0.0747852	-0.0206432	0.0383267	0.0312375	0.058075	-0.0264081	-0.0274927	0.0803536	0.0691917	0.0280772	0.00831169	-0.0433564	-0.00352056	-0.0333676	0.010835	-0.0146828	0.0294708	-0.0086087	-0.0944915	0.00182025	0.0477691	0.0247006	-0.0958884	-0.0697677	-0.106787	0.0431321	-0.02021	-0.0218375	0.00535339	0.0147693	0.0765189	-0.0186025
ENST00000582363	ENSG00000263753	M11_grey60	LINC00667	LINC00667	lincRNA	18	1	p11.31	5232875	5246507	long intergenic non-protein coding RNA 667 [Source:HGNC Symbol;Acc:27906]	-0.140778	-0.235656	0.181886	0.134982	-0.20413	0.0358213	-0.0706488	-0.169883	-0.0911997	0.187155	0.134641	0.093923	3.81524e-05	-0.0655265	0.00395637	-0.132849	0.0827409	0.236736	0.102346	0.170849	0.185143	0.242431	0.0409833	-0.13505	-0.110049	-0.0757791	0.0535984	0.0741755	-0.0864962	-0.100478	0.0761452	0.0539087	-0.0398566	-0.0257482	0.0924218	0.0320138	-0.219403	-0.152279	0.0116952	-0.0153744	0.0531432	-0.0212251	-0.0725145	-0.0825995	0.148288	0.0332717	-0.117409	0.193148	-0.0064109	-0.0835965	-0.0837355	0.0289906	0.142588	-0.00543308	-0.110742	0.0151884	0.0116785	0.00064288	-0.00364129	-0.0521955	0.177476
ENST00000582365	ENSG00000150656	M11_grey60	CNDP1	CNDP1	protein_coding	18	1	q22.3	72201675	72254448	carnosine dipeptidase 1 (metallopeptidase M20 family) [Source:HGNC Symbol;Acc:20675]	-0.317069	-0.128266	0.031504	-0.417978	-0.0206063	-0.278374	0.123231	-0.130034	-0.57185	-0.0617471	0.815908	-0.106978	-0.395035	-0.215869	-0.166463	-0.107457	-0.0232223	0.16344	0.0471187	0.571317	0.0724732	-0.0746791	-0.0177099	-0.0224421	-0.229451	0.0932353	-0.126119	0.186573	-0.247223	-0.030658	-0.10514	0.474097	0.0515232	-0.0781585	0.163383	0.029355	0.0201095	-0.122711	-0.0285972	-0.0486078	0.0435106	0.120809	-0.0189851	-0.0883803	-0.100806	-0.0290279	-0.0989765	0.26462	-0.133819	0.0183922	-0.117707	0.0653635	0.043743	0.0742089	0.13468	0.0598668	-0.194861	-0.113243	0.0338265	-0.189649	-0.272562
ENST00000582367	ENSG00000264007	M0_grey	RP11-68I3.10		sense_intronic	17	-1	q11.2	27948635	27949272		-0.148059	-0.222874	0.177019	-0.000245134	-0.178935	-0.210095	0.200323	-0.0501733	-0.0813179	0.0957141	-0.128849	0.0466013	0.330119	-0.101834	0.361498	-0.273829	-0.061101	-0.140848	-0.0330303	-0.0943107	0.209783	0.0491281	0.153773	0.103806	0.0247035	-0.131841	0.0746584	0.0371375	0.00986665	-0.154212	-0.0229904	-0.0896452	0.00797839	-0.196892	0.0617628	0.00225854	-0.172276	-0.00603288	0.166379	-0.0540327	0.0204746	0.046131	0.184972	0.0800814	0.168181	0.18919	-0.0279248	0.251753	0.15529	-0.000883955	0.112558	0.169398	0.275519	0.0273149	-0.157984	0.152516	0.0871115	0.005904	-0.050849	0.0851338	0.147003
ENST00000582371	ENSG00000150636	M0_grey	CCDC102B	CCDC102B	protein_coding	18	1	q22.1	66382446	66722426	coiled-coil domain containing 102B [Source:HGNC Symbol;Acc:26295]	0.0327168	-0.029473	-0.0178596	0.0214585	0.0655674	0.00139585	0.00992206	0.0649514	0.0933426	0.000825115	-0.0688117	-0.0243484	0.0701246	-0.00817169	0.0497483	-0.0438543	0.0228489	-0.0356805	0.017803	-0.0277483	0.0581763	0.00237716	-0.0112248	-0.014272	-0.0020834	-0.050501	-0.0149385	-0.0313083	-0.0199662	-0.065692	0.0596176	-0.0341724	0.0459255	-0.0247688	0.00720683	-0.0818349	-0.0216933	0.00867176	0.0373179	0.0237694	-0.106227	-0.00820725	0.0755279	0.10331	0.00613701	0.0659106	-0.0246012	-0.00183053	0.121663	-0.0161173	0.0196562	-0.0175102	0.0411627	0.0899432	-0.0333609	0.0363426	0.00109796	0.0234655	0.0461466	0.0803185	0.0394691
ENST00000582375	ENSG00000266053	M0_grey	RP11-143J12.2		antisense	18	-1	p11.22	9121263	9136643		0.0307159	0.0250178	-0.0243673	0.0204705	0.00962359	0.0151794	-0.00136673	0.0423784	0.059268	-0.0360811	0.0163994	0.0603843	0.035115	-0.0342313	-0.0212517	0.0922433	-0.0138231	0.0796501	-0.0307118	-0.0348591	-0.0391793	-0.0107165	0.0200019	0.0800388	0.0747228	-0.0483351	0.0405726	-0.0945583	0.0997758	0.0524606	0.0244954	0.0144222	0.00674853	0.0917401	0.0175743	-0.0283524	0.0278331	-0.0160427	0.0391709	-0.0365103	-0.0170169	0.007365	-0.0218967	-0.032108	0.0141492	0.0122006	0.0974087	-0.0293832	0.0143311	0.0689296	-0.0400577	-0.0811506	-0.0748211	0.0382793	0.0468145	-0.0518544	0.0530738	-0.0944043	0.0249038	0.0456907	-0.0213215
ENST00000582377	ENSG00000065559	M0_grey	MAP2K4	MAP2K4	protein_coding	17	1	p12	11924141	12047147	mitogen-activated protein kinase kinase 4 [Source:HGNC Symbol;Acc:6844]	-0.0225135	0.0158283	0.0159625	0.005801	0.0144274	0.00767417	-0.0212659	0.015429	0.0309828	0.0332042	-0.0610254	-0.00105527	0.0553548	0.0318336	0.0495552	0.021503	-0.0378837	0.0248642	-0.0028443	-0.024735	0.0666348	0.0239143	0.09929	0.0611148	-0.0224843	0.129824	0.0248862	0.0227581	0.0424561	-0.0194087	-0.0788336	-0.039346	-0.057923	0.0565488	-0.0130542	0.0962825	0.05082	0.0425647	0.0653334	0.0295157	0.0649207	0.0515492	0.00313554	0.00453386	0.0524606	-0.0016448	0.0576191	-0.0414405	-0.0156019	0.0326564	0.0730212	0.0268849	0.0370586	-0.0114702	0.0578363	-0.0067294	0.0427744	0.0726225	0.00461055	-0.0208172	0.0331041
ENST00000582379	ENSG00000072778	M0_grey	ACADVL	ACADVL	protein_coding	17	1	p13.1	7120444	7128592	acyl-CoA dehydrogenase, very long chain [Source:HGNC Symbol;Acc:92]	0.0274665	0.0315061	-0.0841075	-0.0618664	0.16301	0.15465	-0.170438	0.0576593	-0.0582547	-0.0384688	0.0754383	-0.0774779	-0.00134355	0.105422	-0.0294073	0.015217	0.173258	-0.0894043	0.199682	0.141022	0.0343965	-0.00776774	0.138268	0.0932949	-0.112082	0.0845045	-0.041036	0.100761	-0.150686	0.0878987	0.0758485	0.179649	0.191714	-0.0158852	0.101001	-0.0223832	0.0997024	-0.0229063	0.0984264	-0.110612	-0.0317464	0.218613	0.0372271	0.0321348	-0.0704765	0.196812	-0.0478263	-0.0181426	0.0450069	0.0506911	0.0719095	0.142416	-0.00544115	0.0128477	0.121108	0.107427	0.0202204	-0.13396	0.0595026	-0.0825533	0.073941
ENST00000582381	ENSG00000109107	M40_navajowhite2	ALDOC	ALDOC	protein_coding	17	-1	q11.2	26900133	26904282	aldolase C, fructose-bisphosphate [Source:HGNC Symbol;Acc:418]	-0.180777	-0.000268305	0.0267231	0.021489	0.218566	0.0187792	0.0272274	-0.121307	-0.0294226	0.0994419	-0.0447345	0.0573878	0.0151971	0.0364461	0.0377674	0.0245969	-0.0592414	-0.0661233	0.258123	0.0540703	0.0137331	0.0343099	0.0189752	-0.0397137	-0.0566505	0.000281727	-0.115568	0.0995868	-0.0492727	-0.00192506	-0.168379	0.00933637	0.10432	-0.0240903	-0.0622835	-0.0284489	-0.0617784	0.0541109	-0.162058	0.369568	0.0317773	0.0421779	0.093377	0.0467557	0.0623549	-0.307288	0.0633377	0.0788236	-0.09412	-0.0172159	-0.0183012	0.0586031	0.0066631	0.0261746	-0.0481775	0.0197905	-0.010143	0.395115	-0.0806382	0.00612484	0.0652082
ENST00000582384	ENSG00000109084	M0_grey	TMEM97	TMEM97	protein_coding	17	1	q11.2	26646121	26655707	transmembrane protein 97 [Source:HGNC Symbol;Acc:28106]	0.0808354	0.0290265	0.0383318	0.101919	-0.0380421	0.0582156	0.00251718	-0.0790709	0.0656819	-0.00846842	0.0242499	0.0984713	-0.0340231	-0.0120412	-0.0329707	0.0272088	-0.0128693	0.1059	-0.0135755	-0.0454799	-0.0522198	0.0197686	0.0207689	-0.0142584	0.0856064	-0.0220388	0.109211	-0.0930359	0.0866656	0.0550744	0.0694428	-0.0556817	-0.0184526	0.101972	-0.0460592	-0.00916664	0.043159	-0.0203715	0.0434118	-0.074321	0.0898815	-0.0881471	-0.158673	-0.159009	0.0436617	-0.0223369	-0.0136057	-0.0706752	-0.0562402	-0.00345813	-0.104222	-0.104494	-0.044887	-0.0527661	-0.000501173	-0.122776	0.0416993	-0.0901582	-0.0471279	-0.00548115	-0.0521089
ENST00000582390	ENSG00000108389	M0_grey	MTMR4	MTMR4	protein_coding	17	-1	q22	56566898	56595266	myotubularin related protein 4 [Source:HGNC Symbol;Acc:7452]	-0.142678	-0.238493	0.150487	-0.0587432	-0.254095	-0.216737	0.0872627	-0.0748299	-0.163445	0.0905054	0.120551	-0.0444015	0.217695	-0.0928698	0.262413	-0.368423	0.0383918	0.0137528	-0.034434	0.070999	0.284681	0.0349682	0.147876	0.125474	-0.108699	0.0312606	0.035335	0.112283	-0.128805	-0.205098	0.0213267	0.0671375	0.0475869	-0.214213	0.200483	-0.0624399	-0.08319	-0.0820552	0.144925	-0.0738068	-0.038781	0.0467066	0.0913832	0.0993196	0.130079	0.187576	-0.101266	0.219408	0.239894	-0.00988987	-0.0537975	0.188074	0.332927	0.141888	-0.0437147	0.219238	0.0411827	-0.0848711	0.00047152	0.0710845	0.12995
ENST00000582391	ENSG00000141219	M0_grey	C17orf80	C17orf80	protein_coding	17	1	q25.1	71228372	71245091	chromosome 17 open reading frame 80 [Source:HGNC Symbol;Acc:29601]	-0.0450133	0.0119162	-0.053754	0.0522978	0.0171746	0.0418415	-0.0351957	-0.0160868	0.0679189	0.0758134	-0.120287	0.0416128	0.150197	-0.0480723	0.0589289	0.0445721	-0.132895	0.0168733	-0.0379999	-0.131667	-0.0135994	-0.0343705	-0.00181474	0.164463	0.0131741	0.0147741	-0.0705369	-0.00872019	0.0301874	0.0148967	-0.101266	-0.0391977	-0.101897	0.0817236	-0.0898452	0.0526781	0.00262176	0.0654493	0.0393484	0.068144	-0.0884494	0.0281137	-0.00390442	0.0811511	0.0343762	-0.00500058	0.0487187	-0.135728	0.104346	-0.00252672	0.00467437	0.0117116	-0.0430557	0.0784813	-0.00921368	-0.0280822	0.0786749	0.0812061	0.00488712	0.107929	0.0980982
ENST00000582392	ENSG00000177576	M0_grey	C18orf32	C18orf32	protein_coding	18	-1	q21.1	47008028	47013622	chromosome 18 open reading frame 32 [Source:HGNC Symbol;Acc:31690]	-0.0137143	-0.0254803	0.0198835	-0.0559922	0.0600909	-0.034924	0.0455407	-0.0656278	-0.0407469	0.0170271	-0.00815545	0.019232	0.028796	-0.0896238	0.0322204	0.0420211	-0.016815	-0.00431206	0.0053201	-0.0266385	-0.0393571	-0.0200089	-0.0123772	-0.00084965	0.0244879	-0.00501825	0.0371534	0.0246438	0.0601459	0.00620639	-0.0229917	-0.0218782	-0.00701498	-0.00245346	-0.0158156	-0.0167054	0.00489913	0.0706893	0.0541492	-0.031352	0.0553883	-0.0221604	-0.0120884	-0.039132	-0.00344289	-0.0215382	0.0570985	-0.0262502	-0.0780894	0.0422726	0.0565086	-0.0616705	-0.078633	-0.0638197	-0.023228	-0.0510518	-0.0527735	0.0900301	0.0150974	0.00347316	-0.0452673
ENST00000582394	ENSG00000263887	M0_grey	RP11-51L5.5		pseudogene	17	-1	q23.2	60359748	60374387		-0.237075	-0.393628	0.351199	0.244726	-0.292071	0.00423613	-0.0218834	-0.225819	-0.0540066	0.3364	0.129016	0.151932	0.0319138	-0.18293	0.00867858	-0.183675	0.0239727	0.400574	0.0982871	0.120042	0.209675	0.427971	0.23623	-0.201787	-0.196416	-0.043731	0.287097	-0.0215386	0.0616383	-0.238881	0.0791374	-0.050257	-0.231074	-0.116765	0.0982177	0.168359	-0.227151	-0.208029	0.14442	-0.155745	0.198223	0.0496201	-0.000149026	-0.191932	0.260385	0.126341	-0.176127	0.336875	0.00368106	-0.169978	-0.0199633	0.0865505	0.100314	-0.00595276	-0.284006	0.0490538	0.204843	-0.0324288	0.00186554	-0.10954	0.278946
ENST00000582399	ENSG00000141627	M0_grey	DYM	DYM	protein_coding	18	-1	q21.1	46570039	46987717	dymeclin [Source:HGNC Symbol;Acc:21317]	-0.122307	-0.175204	0.325061	0.028366	-0.150523	-0.358239	0.455488	-0.0119735	0.138084	-0.0189427	-0.197192	0.0915078	0.23738	-0.125858	0.467292	-0.161468	-0.206995	-0.0947864	-0.170884	-0.143558	0.135786	0.0530453	0.193385	-0.0708437	0.272125	-0.189664	0.256142	-0.0839739	0.231187	-0.043182	-0.0591512	-0.273689	0.0167783	-0.180615	0.0119092	0.0385617	-0.101952	0.0223919	0.214018	-0.0625657	-0.023413	0.0353896	0.211037	0.11052	0.322427	0.153334	0.184412	0.319597	0.294627	0.0450639	0.0491009	-0.0661644	0.329821	0.12431	-0.138869	-0.0220437	0.308515	-0.0445468	0.000374765	0.255725	0.0157284
ENST00000582401	ENSG00000265972	M2_blue	TXNIP		protein_coding	HG1287_PATCH	-1	q21.1	146678960	146682902	cDNA FLJ61424, highly similar to Homo sapiens thioredoxin interacting protein (TXNIP), mRNA [Source:UniProtKB/TrEMBL;Acc:B4DVM7]	0.403628	0.726834	-0.650467	-0.520248	0.477639	-0.0457825	-0.0143441	0.464013	-0.147137	-0.599499	0.323715	-0.29682	-0.318337	0.321023	-0.288175	0.500448	0.108075	-0.367457	-0.212446	0.117004	-0.49795	-0.622916	-0.202891	0.200452	0.221975	0.132232	-0.443738	-0.00597315	-0.193586	0.479781	-0.137433	0.290992	0.273274	0.152263	-0.0224825	-0.341299	0.433298	0.375619	-0.283032	0.219865	-0.233197	0.214246	0.108873	0.242655	-0.553731	-0.201846	0.240315	-0.273403	-0.157932	0.41055	0.0397052	-0.0356694	-0.290013	0.124619	0.596359	0.115488	-0.233185	0.00129265	0.014504	-0.0217731	-0.492999
ENST00000582408	ENSG00000167210	M0_grey	LOXHD1	LOXHD1	protein_coding	18	-1	q21.1	44056935	44236996	lipoxygenase homology domains 1 [Source:HGNC Symbol;Acc:26521]	-0.0506643	-0.187729	0.104765	0.239617	-0.083047	0.185029	-0.151454	-0.160207	-0.0438009	0.331944	-0.0741649	0.184089	0.155637	-0.115992	0.0100335	-0.0683029	0.0575062	0.193154	0.135816	-0.0827942	0.1025	0.182008	0.0443967	-0.0162632	-0.136728	-0.0155265	0.0305614	-0.0278218	0.0165633	-0.171429	0.115118	-0.0767093	-0.129179	0.0710447	-0.0443137	0.0207124	-0.141749	-0.0731439	0.0212542	-0.0369985	0.129467	-0.0617917	-0.112111	-0.116645	0.076756	0.00135214	-0.180686	-0.0171903	-0.0320411	-0.116984	-0.005022	0.031127	-0.0448235	-0.099377	-0.185018	0.0190467	0.0372387	0.0168847	0.012255	-0.0985175	0.257382
ENST00000582410	ENSG00000141068	M0_grey	KSR1	KSR1	protein_coding	17	1	q11.1	25783670	25953461	kinase suppressor of ras 1 [Source:HGNC Symbol;Acc:6465]	-0.257439	-0.232639	0.267805	-0.0631797	-0.216337	-0.401159	0.450532	-0.132738	-0.0814349	0.00433549	0.0316266	0.149907	0.165819	-0.231695	0.422125	-0.17571	-0.251842	0.00732979	-0.223852	-0.072368	0.137255	-0.054275	0.106746	0.0229905	0.250467	-0.199643	0.190862	-0.120612	0.19281	-0.0135963	-0.198532	-0.143656	-0.0287327	-0.0952896	0.0181585	-0.0186989	-0.132136	0.0467129	0.128356	-0.0552183	0.103281	-0.054038	0.0797998	-0.014038	0.297339	0.0898845	0.144352	0.286035	0.115477	0.116281	-0.0423593	-0.114206	0.285285	0.0234536	-0.0477729	-0.0539216	0.13255	-0.00996057	0.0809878	0.0827514	-0.046786
ENST00000582414	ENSG00000067191	M0_grey	CACNB1	CACNB1	protein_coding	17	-1	q12	37329709	37353956	calcium channel, voltage-dependent, beta 1 subunit [Source:HGNC Symbol;Acc:1401]	-0.0393336	0.0290649	0.00132732	0.0333133	0.0155853	0.0763359	-0.0978312	-0.0619094	-0.0882275	0.0492997	0.0288901	0.03483	-0.0983872	0.0395234	-0.087495	-0.0288911	0.0347116	0.00581546	0.134963	0.0666119	0.0638897	0.0265816	-0.0285864	-0.0230675	-0.127875	0.0683978	-0.0539292	0.0631395	-0.0945079	-0.0916617	-0.060003	0.0730627	0.00854235	0.01137	-0.0103569	0.0304366	-0.00775693	-0.0533564	-0.0519012	-0.00625296	0.0194863	-0.0135224	-0.0558237	-0.0471866	-0.0352077	0.0638552	-0.113765	-0.0445627	-0.049348	-0.0762979	-0.0603025	0.0633282	-0.012542	-0.128237	-0.0206331	-0.0506764	-0.0623443	0.00507854	-0.0156112	-0.0507322	0.0456769
ENST00000582417	ENSG00000007202	M0_grey	KIAA0100	KIAA0100	protein_coding	17	-1	q11.2	26941458	26972472	KIAA0100 [Source:HGNC Symbol;Acc:28960]	0.0303837	-0.0243985	-0.0106267	0.0670604	-0.000720849	0.0413775	-0.042689	0.0563219	0.0598586	0.0912387	-0.0861741	-0.00241127	0.134772	0.0195383	0.0350765	-0.0149675	0.055248	-0.00196162	0.0271019	-0.0180948	0.0989595	0.0328858	0.075015	0.0853341	-0.0447772	0.0378769	-0.0188584	0.0552407	-0.0119914	-0.0548727	0.047136	0.00630676	-0.00414772	-0.00494565	0.0351289	0.0210827	-0.0453651	-0.0144546	0.0848789	-0.0135694	-0.0903682	0.0991588	0.0794159	0.161576	0.0123542	0.0971898	-0.00554903	0.0274617	0.15688	-0.00117195	0.0279058	0.117942	0.0497947	0.111604	-0.00674213	0.16537	0.0437142	-0.0400126	0.111467	0.084976	0.146881
ENST00000582421	ENSG00000264840	M0_grey	RN7SL404P	RN7SL404P	misc_RNA	17	-1	q24.1	62867622	62867902	RNA, 7SL, cytoplasmic 404, pseudogene [Source:HGNC Symbol;Acc:46420]	0.0528694	0.00575307	-0.0210709	0.000847629	0.0773856	-0.0156098	0.0542397	-0.0379383	0.0676382	-0.0831658	0.0288283	0.0888474	0.0637176	-0.0200348	0.0439864	0.064075	-0.0190177	0.0330129	0.0368394	-0.0592989	-0.0895301	-0.0684517	-0.014034	0.0653469	0.143848	-0.0797542	0.0233579	-0.139054	0.0562133	0.116794	0.0504753	-0.0767358	0.127492	0.0573796	-0.00452918	-0.134265	0.0569261	0.0970479	-0.0289249	-0.020106	0.0863036	-0.0219011	-0.000399872	-0.0324832	-0.0268346	-0.0998277	0.0749257	-0.0155176	-0.071801	0.136716	0.0672102	-0.0606307	-0.0658885	0.015182	0.0519253	0.0429741	0.00296313	0.00187618	0.0120535	-0.0292649	-0.0983974
ENST00000582429	ENSG00000169660	M0_grey	HEXDC	HEXDC	protein_coding	17	1	q25.3	80376194	80400521	hexosaminidase (glycosyl hydrolase family 20, catalytic domain) containing [Source:HGNC Symbol;Acc:26307]	-0.0302315	-0.114585	0.0493729	-0.0803617	-0.0115114	-0.0613824	0.0182383	0.00678722	-0.0921776	-0.0408279	0.0200877	-0.067241	0.00061166	-0.0509864	0.0757922	-0.105973	0.101228	-0.0446031	0.0172041	0.077587	0.105321	0.0064293	0.0933329	-0.0304686	-0.0498639	-0.0297863	0.0607041	0.0665339	-0.105066	-0.0413432	0.0711426	0.0369607	0.0895675	-0.116649	0.161712	-0.0339357	-0.00954355	-0.0224478	0.0527446	-0.119624	0.0360277	0.010653	0.0323787	0.0116303	0.00426355	0.0736214	-0.0175066	0.0981594	0.0419758	-0.00245712	0.0235377	0.101185	0.120873	0.00845522	-0.0145191	0.0994177	-0.0750993	-0.0745416	-0.0340084	-0.0264115	-0.0246798
ENST00000582436	ENSG00000109118	M0_grey	PHF12	PHF12	protein_coding	17	-1	q11.2	27232268	27278789	PHD finger protein 12 [Source:HGNC Symbol;Acc:20816]	-0.0115298	0.102716	-0.183803	-0.284981	0.134001	0.00905117	-0.153348	0.101522	-0.297693	-0.120078	0.382929	-0.0920977	-0.22081	-0.0443064	-0.235617	-0.0457137	0.112832	-0.0522739	0.134779	0.455333	0.211768	-0.0985283	0.140771	0.0831769	-0.375673	0.138552	-0.213506	0.302523	-0.437299	-0.182136	0.0256974	0.47429	0.146726	-0.0570752	0.264244	-0.0509589	-0.0456001	-0.173878	0.0220855	6.75111e-05	0.0217338	0.228016	0.0434023	0.0856142	-0.218353	0.0545534	-0.134035	-0.0233972	-0.0220473	-0.107539	-0.0106397	0.338938	0.0700914	-0.0190623	0.231211	0.192077	-0.123009	-0.1402	0.0580455	-0.229589	-0.036903
ENST00000582437	ENSG00000180011	M46_coral1	ZADH2	ZADH2	protein_coding	18	-1	q22.3	72907063	72921303	zinc binding alcohol dehydrogenase domain containing 2 [Source:HGNC Symbol;Acc:28697]	-0.116975	-0.19344	0.152524	0.0788636	-0.0706818	-0.0307715	0.0400846	-0.127179	0.0354184	0.12587	-0.111878	0.104083	0.10159	-0.11253	0.0885928	-0.12247	-0.00656867	0.0177005	0.00420698	-0.0612394	0.107665	0.058518	-0.0478877	0.00133849	-0.0398179	-0.0593632	0.0769236	-0.0437801	0.0125267	-0.118705	0.0131509	-0.104059	-0.0692882	0.0160459	-0.00673575	0.00493399	-0.126097	-0.106803	0.0671415	-0.061969	0.118834	-0.12329	-0.0367947	-0.118171	0.132625	0.0593463	-0.0756218	0.0163173	-0.0471499	-0.0988007	0.0606596	0.0271962	0.0486269	-0.0339427	-0.134936	-0.0210092	-7.18503e-05	0.0757895	0.0297758	-0.0572385	0.094783
ENST00000582438	ENSG00000178927	M0_grey	C17orf62	C17orf62	protein_coding	17	-1	q25.3	80400465	80408705	chromosome 17 open reading frame 62 [Source:HGNC Symbol;Acc:28672]	-0.0279197	-0.0453906	-0.0314054	-0.00982605	0.0297937	0.0586566	-0.081147	-0.0318956	-0.00779813	0.0245374	0.0375946	-0.00818079	-0.00564273	-0.0168297	-0.0637156	0.104442	0.0689944	0.0669871	-0.0212902	0.00632977	-0.0510407	0.0208439	-0.006534	0.0720779	-0.0136593	0.0447755	-0.0338707	-0.0396179	0.0275331	0.0712494	0.00129231	0.00199587	-0.0713745	0.0654722	0.0534636	-0.0136326	0.0576247	0.0407597	-0.0410785	-0.0325389	-0.0300342	0.0423207	-0.0244047	0.0144737	-0.0181241	0.00871279	-0.0418114	-0.0444495	-0.0225624	0.0862064	0.0302211	-0.00944258	-0.0889789	0.00743889	0.0875454	0.0421694	0.0275134	-0.0904978	0.0405401	-0.0852282	0.00609463
ENST00000582441	ENSG00000266202	M0_grey	RP1-66C13.4		protein_coding	17	-1	q11.2	26125832	26220391	Uncharacterized protein [Source:UniProtKB/TrEMBL;Acc:J3KTA2]	-0.0897012	-0.0628032	0.068809	-0.0869122	0.0587769	-0.128144	0.109918	0.00895947	0.00927096	-0.041636	-0.0119099	-0.0379664	-0.0567582	-0.100972	0.0378405	-0.162095	-0.0653322	-0.0378775	0.021814	0.146408	0.211238	0.0679102	0.0457847	-0.117874	-0.0805182	-0.074631	0.0343035	0.16069	-0.168794	-0.186836	-0.0506188	0.0430614	0.0374401	-0.134387	0.0468924	0.0241886	-0.150351	-0.134748	0.0619614	0.0194238	-0.0196414	0.00107955	0.120356	0.0352796	0.0488847	0.0656952	-0.0631403	0.128112	0.0638701	-0.154724	0.016745	0.123505	0.204316	0.0289627	-0.00345934	0.037044	-0.0222973	0.0475938	-0.0145618	-0.0686568	0.0206709
ENST00000582445	ENSG00000067900	M0_grey	ROCK1	ROCK1	protein_coding	18	-1	q11.1	18526867	18691812	Rho-associated, coiled-coil containing protein kinase 1 [Source:HGNC Symbol;Acc:10251]	0.0989165	0.136056	-0.0976835	-0.124964	0.0593174	-0.0476905	0.00743036	0.10182	-0.00386567	-0.180173	-0.00494915	-0.0221994	-0.0317796	0.00817135	0.0318274	0.0771752	-0.0211211	-0.140542	-0.120613	-0.0536433	-0.0472723	-0.18847	0.057928	0.0965904	0.110292	0.0382239	0.0241386	-0.058618	0.00391448	0.109972	-0.0735463	-0.0128042	0.0431496	0.0650587	0.103158	-0.0772448	0.149661	0.0581901	0.0625513	-0.0442121	0.0658666	0.0222321	-0.0535326	0.0158445	-0.0731242	0.0286163	0.108694	-0.133114	-0.0399347	0.167045	0.0372959	-0.0301552	0.0117355	-0.109141	0.258041	-0.0110852	0.00879694	-0.104684	0.00127779	-0.0810417	-0.142942
ENST00000582449	ENSG00000161547	M23_darkolivegreen	SRSF2	SRSF2	protein_coding	17	-1	q25.1	74730197	74733456	serine/arginine-rich splicing factor 2 [Source:HGNC Symbol;Acc:10783]	-0.0332865	-0.192783	0.151243	0.112073	-0.166332	0.0506735	-0.0929915	0.0286928	-0.0155254	0.238935	-0.0151628	0.0248475	0.125896	-0.00151757	0.0757163	-0.268234	0.0976259	0.0751948	0.0934151	0.141056	0.31663	0.241535	0.400915	-0.00874094	-0.282896	0.0951504	0.0994191	0.207983	-0.100239	-0.258121	0.188101	0.152871	-0.0216147	-0.180793	0.295355	0.160616	-0.0918554	-0.200201	0.165997	0.0199989	-0.00199208	0.203474	0.102469	0.133664	0.128236	0.141041	-0.073549	0.221518	0.277112	-0.157463	-0.100905	0.264055	0.165889	0.118744	-0.133492	0.225725	0.128402	-0.120712	-0.0130919	-0.0222842	0.285568
ENST00000582450	ENSG00000072778	M0_grey	ACADVL	ACADVL	protein_coding	17	1	p13.1	7120444	7128592	acyl-CoA dehydrogenase, very long chain [Source:HGNC Symbol;Acc:92]	0.0657909	0.0131246	-0.0717672	-0.0697973	0.0548918	0.0319608	-0.0611595	0.0679291	-0.0159773	-0.0123874	-0.00291341	-0.081133	0.0352805	0.0278364	-0.0314542	0.00915648	0.0368548	-0.0405589	-0.0135466	0.0186691	-0.0160063	-0.0700217	0.0133633	0.107444	-0.0563968	0.0208786	-0.0614432	0.0368041	-0.0640335	-0.0051906	0.110675	0.069949	0.0812168	-0.00433554	0.0369101	-0.0448084	0.0652961	-0.0120304	0.0666877	-0.0844088	-0.147954	0.016814	-0.0109906	0.0849709	-0.0652675	0.0563667	-0.037885	-0.0564917	0.0998295	0.0219187	-0.025438	-0.00746972	-0.0593778	0.0604136	0.0218153	0.0500563	-0.0670791	-0.031046	0.0223189	0.121661	-0.0190059
ENST00000582453	ENSG00000153944	M0_grey	MSI2	MSI2	protein_coding	17	1	q22	55333212	55762046	musashi RNA-binding protein 2 [Source:HGNC Symbol;Acc:18585]	0.0219717	-0.123158	0.047689	0.0741779	-0.267625	0.0117282	-0.06063	0.0049399	-0.0454348	0.1459	-0.0211638	-0.000230036	0.143155	0.0695003	0.0893304	-0.140396	0.047177	0.0733211	-0.0795846	0.000506076	0.100118	0.121556	0.046051	0.0959257	-0.0837078	0.0411116	-0.0649587	0.0761112	-0.0254346	-0.0781365	0.042865	-0.0182337	-0.0920584	-0.0148376	0.0106828	0.0723683	-0.0864732	-0.0362733	0.0272514	0.0368754	-0.16374	0.0908744	0.0372195	0.140177	0.0904355	0.106979	-0.0553401	0.156252	0.198976	0.0389754	-0.00359678	0.0895663	0.135133	0.197913	-0.0364741	0.189085	0.0616928	-0.0262783	-0.0098866	0.118369	0.194645
ENST00000582455	ENSG00000177728	M19_saddlebrown	KIAA0195	KIAA0195	protein_coding	17	1	q25.1	73437240	73496171	KIAA0195 [Source:HGNC Symbol;Acc:28983]	-0.073229	-0.000242897	-0.0186818	0.0260667	0.168236	0.12327	-0.088898	-0.00187249	-0.00748801	0.0888282	-0.0427392	0.0284023	0.0237994	0.00770006	-0.0453352	-0.0145637	-0.00221497	-0.0454022	0.216019	0.0206678	0.0281461	0.0236542	0.0288319	0.0405154	-0.0985747	0.093816	-0.0530696	0.0328126	-0.0369957	-0.0457794	0.0195141	0.0692402	0.0825778	0.0207299	0.0505954	-0.019696	0.0204182	-0.0111312	0.00370568	0.00830395	-0.0173451	0.0425544	0.0588663	-0.000219124	-0.0267849	-0.0141044	-0.057305	-0.0751601	-0.00183066	-0.0509044	-0.0122611	0.0542589	-0.0607491	-0.0367321	-0.000532441	0.0484545	0.0188217	0.042654	0.0123245	-0.0789297	0.0816143
ENST00000582459	ENSG00000141295	M0_grey	SCRN2	SCRN2	protein_coding	17	-1	q21.32	45915058	45918699	secernin 2 [Source:HGNC Symbol;Acc:30381]	0.029724	0.020549	-0.0449515	-0.136114	0.0999711	-0.110928	0.0860428	0.0889977	-0.00463105	-0.110879	-0.048654	-0.0819077	0.0320052	-0.0608411	0.103604	-0.0126123	-0.0614053	-0.137146	-0.0467177	-0.0472776	-0.035239	-0.150724	-0.0258742	0.0404723	0.131834	-0.0482655	0.0311881	-0.0403225	0.0640124	0.0956965	-0.0239549	-0.0206356	0.127297	-0.0266187	0.0500989	-0.0560362	0.0616194	0.0668918	-0.0063633	0.0397737	-0.0303679	-0.0353507	0.0651232	0.0650973	-0.021943	0.0140627	0.141077	-0.00275204	0.0276705	0.122562	0.048797	-0.0781147	0.043869	0.0261553	0.0618201	0.00812858	-0.0679334	0.0539064	0.046286	0.0856225	-0.129202
ENST00000582461	ENSG00000150656	M11_grey60	CNDP1	CNDP1	protein_coding	18	1	q22.3	72201675	72254448	carnosine dipeptidase 1 (metallopeptidase M20 family) [Source:HGNC Symbol;Acc:20675]	-0.273644	-0.127032	0.0338375	-0.412564	-0.0514471	-0.225389	0.0515849	-0.118609	-0.58734	-0.00914299	0.767083	-0.132841	-0.357517	-0.195639	-0.217584	-0.120438	0.0133481	0.128804	0.0255808	0.573733	0.140493	-0.0380554	0.0220118	0.0598581	-0.341538	0.143947	-0.126633	0.235164	-0.297555	-0.124675	-0.0933165	0.485691	-0.0215524	-0.0550861	0.206656	0.10114	-0.0303034	-0.16242	0.000451081	-0.0614718	0.066735	0.129231	0.00072434	-0.0665075	-0.128331	-0.0166404	-0.138933	0.189748	-0.141735	-0.0498108	-0.0904415	0.196765	0.0303961	0.0506226	0.133065	0.102389	-0.215212	-0.114028	0.0367901	-0.222005	-0.203451
ENST00000582467	ENSG00000171634	M50_skyblue1	BPTF	BPTF	protein_coding	17	1	q24.2	65821640	65980494	bromodomain PHD finger transcription factor [Source:HGNC Symbol;Acc:3581]	0.139552	0.170936	-0.271721	-0.201023	0.165442	-0.0700934	-0.01547	0.323747	-0.0413332	-0.257022	0.0729545	-0.0363243	0.191327	0.0334252	0.122267	0.175327	-0.0136882	-0.205067	-0.0196207	-0.0843557	-0.210866	-0.347676	0.157536	0.279341	0.228624	-0.0536224	-0.149449	-0.173577	0.0106391	0.292307	-0.0213816	-0.028394	0.335513	-0.000867788	0.270291	-0.34227	0.234299	0.290195	-0.000506674	-0.0443644	-0.000624351	0.278497	0.257113	0.31465	-0.223071	0.132013	0.165181	0.031094	0.0916446	0.49771	0.174893	0.110217	-0.0808227	0.0562472	0.278648	0.383188	-0.0093994	-0.168501	0.0770934	0.0125757	-0.134698
ENST00000582468	ENSG00000266145	M0_grey	RHOT1P1	RHOT1P1	pseudogene	18	1	p11.21	14222007	14222330	ras homolog family member T1 pseudogene 1 [Source:HGNC Symbol;Acc:23777]	0.0224109	-0.0444043	-0.048988	-0.0729627	0.0553095	-0.203514	0.204584	0.0886508	0.0863831	-0.0985422	-0.0174419	0.00454209	0.214796	-0.0812812	0.257009	-0.166428	-0.0375433	-0.120128	-0.0395579	-0.0163524	0.0582604	-0.0784209	0.0601465	0.0407279	0.103626	-0.167484	-0.0465803	0.0191434	-0.080664	-0.00737721	0.0453883	-0.081615	0.12197	-0.240669	0.0561785	-0.196139	-0.0406013	0.0292477	0.0112914	0.00322907	-0.0881652	0.125008	0.30226	0.214533	0.0152446	0.19667	0.031623	0.200964	0.200074	0.0660396	0.0861224	0.121873	0.208517	0.18546	-0.0314958	0.244557	0.0605152	-0.0318884	-0.005173	0.0796559	0.025602
ENST00000582471	ENSG00000263809	M11_grey60	RP11-849F2.7		protein_coding	17	-1	p13.1	8271956	8286505	KRAB-A domain-containing protein 2 [Source:UniProtKB/TrEMBL;Acc:J3QQQ9]	0.0970602	0.11925	-0.244637	-0.203887	0.213313	-0.0163297	-0.0857503	0.164176	-0.146729	-0.208354	0.251177	-0.13403	-0.0787033	-0.0718011	-0.0886045	0.101028	0.0476337	-0.0569522	0.0941166	0.0735064	-0.230094	-0.207928	-0.0231188	0.0195714	0.0972166	-0.10025	-0.155082	-0.0317318	-0.0445049	0.271152	0.0277236	0.110327	0.223838	-0.10559	0.0705811	-0.238472	0.145119	0.199237	-0.181858	0.100378	-0.0267715	0.12472	0.0872343	0.110592	-0.262234	-0.0961975	0.0971137	0.0183553	-0.105375	0.277058	0.0589288	-0.041955	-0.104747	0.0404447	0.164368	0.16311	-0.168818	0.0649089	-0.058749	-0.0299331	-0.219114
ENST00000582472	ENSG00000134265	M0_grey	NAPG	NAPG	protein_coding	18	1	p11.22	10525902	10552758	N-ethylmaleimide-sensitive factor attachment protein, gamma [Source:HGNC Symbol;Acc:7642]	0.00846506	-0.000795914	0.0431009	-0.0308312	-0.0479499	-0.0311487	0.0449393	-0.0554445	0.0124535	0.0119086	-0.0478834	0.00930586	-0.000667449	0.0122023	0.025317	-0.00329967	-0.0498973	-0.00781085	-0.0958445	-0.0648092	-0.0122471	-0.0191825	0.0313285	0.0637321	0.0198957	0.0605105	0.0436125	-0.0334517	0.0729039	0.0403772	-0.0357133	-0.00596619	-0.0407588	0.0237882	-0.016688	0.0894378	0.0401887	0.0227215	0.0775286	-0.00490186	0.0090105	-0.0554343	-0.0306068	-0.0196253	0.073622	0.0387827	0.0898907	-0.065344	0.0319655	-0.0045099	-0.0075185	-0.0128914	0.00461045	-0.00907021	0.0350058	-0.0768052	0.0141677	0.0320657	0.00991132	0.0712214	-0.00733538
ENST00000582473	ENSG00000170412	M0_grey	GPRC5C	GPRC5C	protein_coding	17	1	q25.1	72420990	72447792	G protein-coupled receptor, family C, group 5, member C [Source:HGNC Symbol;Acc:13309]	0.00525202	0.154097	-0.133576	-0.142499	0.174029	0.0477565	-0.0550845	0.0856857	-0.0973147	-0.0412521	-0.00854732	-0.0831173	-0.108425	0.159421	-0.0997139	0.11686	0.0906934	-0.17647	0.0722689	0.10713	-0.0232235	-0.0927068	-0.0430417	0.0546046	-0.0634573	0.169847	-0.115887	0.106055	-0.0968892	0.0226223	-0.115819	0.127003	0.117255	0.0886617	0.059216	0.010989	0.060893	0.0620618	-0.0168677	0.0683674	-0.0783795	0.051462	0.0531589	0.0643199	-0.11286	-0.0498062	0.0289205	-0.0693716	-0.0115321	0.0105987	-0.0379148	0.0585477	-0.0333626	0.0218713	0.134194	0.0249828	-0.0677851	0.0136091	0.0272406	-0.00083133	-0.0752928
ENST00000582475	ENSG00000167088	M54_indianred4	SNRPD1	SNRPD1	protein_coding	18	1	q11.2	19192228	19210417	small nuclear ribonucleoprotein D1 polypeptide 16kDa [Source:HGNC Symbol;Acc:11158]	0.0799776	-0.0513834	0.016449	-0.0638203	-0.0853162	-0.0494787	0.071096	0.176907	0.0136909	0.0202079	-0.12101	-0.119661	0.139886	0.0661632	0.113397	-0.0400236	-0.0636456	-0.106668	-0.149822	0.0109603	0.0880548	0.0692591	0.142573	0.0893173	-0.00212693	-0.0234226	0.0190836	0.129515	0.0550206	-0.0173712	0.0478119	0.0298272	-0.0696861	-0.0380454	0.0219041	0.240225	-0.0207795	-0.0232872	0.171663	0.0294922	-0.31809	0.269283	0.184477	0.267868	0.0731682	0.181759	0.12141	0.155442	0.382845	0.0388108	0.0947323	0.074922	0.141831	0.505738	0.0340245	0.191129	0.186103	-0.0783132	-0.00725856	0.299042	0.0826028
ENST00000582476	ENSG00000108592	M0_grey	FTSJ3	FTSJ3	protein_coding	17	-1	q23.3	61896793	61907372	FtsJ homolog 3 (E. coli) [Source:HGNC Symbol;Acc:17136]	0.0683724	0.124533	-0.162474	-0.18125	0.112365	0.0392294	-0.0827181	0.108163	-0.139667	-0.0860756	0.0371785	-0.0963911	-0.0230283	0.0656601	-0.0766896	0.0979057	0.0268707	-0.191974	0.00327609	0.0133245	-0.0941185	-0.18554	-0.0241288	0.210262	-0.00398707	0.083609	-0.0995952	0.0242795	0.00609255	0.149744	-0.0466919	0.0901399	0.0894139	0.11151	0.0787971	-0.0102233	0.136058	0.151134	-0.0220823	0.00587195	-0.0553469	0.0537244	-0.0158146	0.0713542	-0.163882	-0.0543294	0.0666118	-0.164694	-0.027203	0.176553	0.0610803	-0.017776	-0.119101	0.0187004	0.207039	0.0184704	-0.123729	-0.0419188	0.0616139	0.000859346	-0.12858
ENST00000582478	ENSG00000169733	M0_grey	RFNG	RFNG	protein_coding	17	-1	q25.3	80005778	80009707	RFNG O-fucosylpeptide 3-beta-N-acetylglucosaminyltransferase [Source:HGNC Symbol;Acc:9974]	0.241828	0.240946	-0.28698	-0.0909052	0.119083	0.0394264	-0.0743415	0.217615	0.0974523	-0.23604	-0.0919481	-0.133435	0.156743	0.0674301	0.0468511	0.215138	-0.043418	-0.175852	-0.13244	-0.253916	-0.257225	-0.285755	-0.0967033	0.293918	0.264465	0.0582891	-0.154207	-0.14453	0.0765748	0.304139	0.000325357	-0.162175	0.0910761	0.122507	-0.00432191	-0.185963	0.270344	0.317835	-0.143043	0.0452874	-0.165722	0.00160153	0.0185289	0.200027	-0.204842	-0.1608	0.173318	-0.23183	-0.010495	0.344524	0.123309	-0.0780254	-0.102493	0.0103767	0.276458	0.0856804	-0.0646491	0.0500333	-0.0343898	0.130064	-0.153865
ENST00000582482	ENSG00000108465	M11_grey60	CDK5RAP3	CDK5RAP3	protein_coding	17	1	q21.32	46045176	46059140	CDK5 regulatory subunit associated protein 3 [Source:HGNC Symbol;Acc:18673]	0.140859	0.0945172	-0.222651	-0.253055	0.0585431	-0.0229114	-0.104533	0.183169	-0.181411	-0.213042	0.264036	-0.206169	-0.0524702	0.0107178	-0.0917122	0.0152543	0.0901857	-0.0772436	-0.0388176	0.134856	-0.0671282	-0.182505	0.0659259	0.163178	-0.0358271	0.00710936	-0.16838	0.0604078	-0.133618	0.130376	0.106232	0.237858	0.160148	-0.0852382	0.205159	-0.104497	0.157425	0.0528858	-0.0407039	0.0131702	-0.0531159	0.151364	0.0330142	0.122511	-0.226137	-0.064623	0.0238976	-0.0250139	-0.0823729	0.223779	0.00759288	0.0814182	-0.0489778	0.00925878	0.232606	0.177109	-0.144426	-0.0759998	0.0264061	-0.0941599	-0.159698
ENST00000582491	ENSG00000204650	M0_grey	CRHR1-IT1	CRHR1-IT1	pseudogene	17	1	q21.31	43697694	43725582	CRHR1 intronic transcript 1 (non-protein coding) [Source:HGNC Symbol;Acc:26327]	-0.0211623	-0.0541704	-0.0156229	-0.115112	-0.135076	-0.301108	0.195341	0.127098	0.0640062	-0.14041	-0.0341762	-0.0542232	0.352368	-0.0696636	0.393639	-0.167778	-0.110451	-0.135462	-0.218395	-0.100144	0.137414	-0.147972	0.215	0.227283	0.19894	-0.0795693	0.0196852	-0.0841925	0.0663017	0.0347531	-0.0946445	-0.0854424	0.117363	-0.169651	0.180712	-0.156023	0.0684569	0.108242	0.136255	-0.0244512	-0.108155	0.154961	0.194386	0.307407	0.0475171	0.174234	0.138202	0.162186	0.273376	0.254046	0.115363	0.0741984	0.316731	0.12642	0.126123	0.21785	0.158637	-0.0811074	0.0619979	0.160044	0.00362842
ENST00000582501	ENSG00000256525	M0_grey	POLG2	POLG2	protein_coding	17	-1	q23.3	62473902	62493154	polymerase (DNA directed), gamma 2, accessory subunit [Source:HGNC Symbol;Acc:9180]	0.044135	-0.068608	0.0112057	-0.0257465	-0.0354657	0.115541	-0.134402	-0.0188485	-0.12308	0.0555285	0.0685901	-0.00442742	-0.0501057	0.0453869	-0.0793289	-0.0422712	0.123372	-0.0411133	0.0777905	0.139341	0.072014	0.0543936	0.0682367	0.0158329	-0.1431	0.00337314	-0.0100668	0.104549	-0.0903596	-0.0167695	0.0972621	0.161923	0.0552619	-0.0334138	0.139856	0.0524529	-0.0448618	-0.0175037	-0.0126434	-0.0290602	0.0681628	0.0482639	-0.0453686	0.0195742	-0.0444307	0.0646889	-0.102367	0.0115576	-0.034436	0.0149238	-0.00600394	0.108093	-0.0352398	-0.0295456	0.0630123	0.0656191	-0.0635526	-0.120854	-0.0325808	-0.156305	0.0662803
ENST00000582509	ENSG00000153339	M40_navajowhite2	TRAPPC8	TRAPPC8	protein_coding	18	-1	q12.1	29409136	29533099	trafficking protein particle complex 8 [Source:HGNC Symbol;Acc:29169]	0.0204873	-0.0779989	0.0729552	0.0194305	0.00753247	0.0232376	0.00886099	-0.038799	0.0200289	0.0391412	-0.0604708	-0.0374824	-0.0613868	-0.0318981	-0.0406626	0.0169419	0.0581994	0.0402366	-0.00643266	0.00651337	0.0590887	0.0975464	0.0160725	-0.133659	-0.0280926	-0.0473256	0.0446912	0.034295	-0.00270269	-0.0864705	0.0951451	-0.0384873	-0.0414504	-0.00417843	0.00395586	0.0720414	-0.0963509	-0.0827713	-0.0313356	0.0515593	0.110558	-0.0346117	-0.0450477	-0.0809166	0.020212	-0.196982	-0.0307552	0.0504937	-0.126739	-0.0554256	-0.0018058	-0.00288505	0.0308253	-0.0201217	-0.0707923	-0.0256467	-0.0248845	0.185959	-0.0747297	-0.0808826	0.0221962
ENST00000582511	ENSG00000266733	M11_grey60	TBC1D29	TBC1D29	protein_coding	17	1	q11.2	28884130	28890511	TBC1 domain family, member 29 [Source:HGNC Symbol;Acc:24509]	0.0207291	0.00147436	-0.0686072	-0.183566	0.0357471	-0.129267	0.0606642	-0.00412234	-0.111854	-0.124209	0.226624	-0.0378017	-0.0833042	-0.0932169	-0.0181332	-0.0337396	-0.0272567	-0.0559841	-0.0254608	0.141449	-0.0134167	-0.123313	-0.0179423	0.0797885	0.0179599	-0.0372426	-0.0575037	0.02647	-0.0786048	0.0609971	0.00881558	0.111257	0.128068	-0.0828689	0.0692459	-0.0945073	0.0108337	0.0366826	0.0168747	-0.0283803	0.0237223	0.0341175	0.0296939	0.015065	-0.0785447	0.0226436	-0.0138726	0.0499421	-0.072799	0.102719	-0.00177128	0.0425778	0.0518267	0.0110959	0.116953	0.0999202	-0.106147	-0.0455106	0.0504583	-0.0768234	-0.138472
ENST00000582512	ENSG00000166685	M0_grey	COG1	COG1	protein_coding	17	1	q25.1	71189129	71204646	component of oligomeric golgi complex 1 [Source:HGNC Symbol;Acc:6545]	0.0810011	-0.084731	0.0503087	0.262104	0.0427645	0.120162	-0.0461264	0.049743	0.411499	0.108105	-0.21926	0.0879853	0.178303	-0.016567	0.0345756	-0.0974176	-0.0419883	0.138888	0.0724395	-0.0478083	0.162502	0.203678	0.205007	-0.0871511	-0.0594674	-0.0643327	0.163256	0.0600716	0.0147097	-0.150629	0.230247	-0.0529729	-0.0700215	-0.162366	0.0636793	0.0691299	-0.10096	-0.163215	0.166547	0.0397298	0.0389628	0.0322428	0.0835535	0.108337	0.148841	0.104954	0.0980193	0.00319408	0.199604	-0.1535	0.0453245	0.0997673	0.0626477	0.0708581	-0.186617	0.0571632	0.235705	0.0122135	0.0140222	0.0755931	0.236389
ENST00000582513	ENSG00000153339	M0_grey	TRAPPC8	TRAPPC8	protein_coding	18	-1	q12.1	29409136	29533099	trafficking protein particle complex 8 [Source:HGNC Symbol;Acc:29169]	-0.0246436	-0.0439979	-0.00133313	-0.0430916	-0.0212966	0.0170289	-0.0591532	0.0482642	-0.0705314	0.0122026	0.0411816	0.00436424	0.0135484	-0.0196381	-0.00357718	-0.0148988	0.0525468	-0.0234008	0.0442979	0.038594	0.0392185	0.00834089	0.0936065	0.064492	-0.0705961	0.059513	-0.00124837	0.0485406	-0.0590076	-0.0315697	0.0241304	0.0853303	0.0390019	0.0177441	0.12814	0.0108899	0.0272369	-0.0143766	0.118087	-0.0867074	0.0298956	0.0687897	0.039761	0.00543657	0.00294296	0.0292515	-0.030385	0.00131235	-0.00280576	0.0439708	0.0171473	0.0516895	-0.00888989	-0.0473816	0.097811	0.0226748	0.0239634	-0.0911361	0.0246718	-0.0494919	0.00937063
ENST00000582514	ENSG00000108557	M0_grey	RAI1	RAI1	protein_coding	17	1	p11.2	17584787	17714767	retinoic acid induced 1 [Source:HGNC Symbol;Acc:9834]	-0.0814687	-0.100836	0.0386117	0.0987593	-0.0270342	0.0506351	-0.0452865	-0.10934	0.0533411	0.113801	-0.0151322	0.115837	0.0449114	-0.00755291	0.027754	-0.0658858	0.0639341	0.0642268	0.0793433	0.00861473	0.108648	0.083704	-0.00960707	0.00729941	-0.084578	-0.000147251	-0.0272582	-0.0157648	-0.074806	-0.13071	0.0646044	0.0125429	0.0584394	0.0444836	0.0413583	-0.063228	-0.0425579	-0.0328884	-0.0192853	-0.00628784	0.0279392	-0.0218088	-0.0302114	-0.0522641	0.0796329	-0.0576379	-0.106451	0.0586275	-0.0384798	-0.0607901	-0.0792852	0.0605984	0.0516808	-0.044081	-0.0841975	0.0777227	0.0336715	-0.0169221	0.0840133	-0.0795321	0.138152
ENST00000582520	ENSG00000141522	M39_palevioletred3	ARHGDIA	ARHGDIA	protein_coding	17	-1	q25.3	79825597	79829282	Rho GDP dissociation inhibitor (GDI) alpha [Source:HGNC Symbol;Acc:678]	0.0833096	-0.0247831	0.0340246	0.233223	-0.00505653	0.273984	-0.217657	-0.0794218	0.210449	0.136954	-0.0810114	0.169383	-0.0116562	0.0125279	-0.196519	0.0502694	0.0297042	0.195843	0.0507012	-0.0689835	-0.0212236	0.143984	0.0386329	0.0022748	-0.121978	0.112128	0.0958317	-0.025875	0.0861107	-0.0296399	0.116715	-0.0086142	-0.174555	0.107933	-0.0416519	0.143793	0.0585653	-0.13353	0.0880602	-0.0645976	0.15418	-0.0336094	-0.20097	-0.161045	0.0375862	0.0478003	-0.0415912	-0.254296	-0.0791778	-0.128632	0.0948129	-0.0267162	-0.227802	-0.0530413	-0.0492023	-0.144755	0.0547111	-0.0620713	0.038994	-0.142338	0.163168
ENST00000582528	ENSG00000108591	M0_grey	DRG2	DRG2	protein_coding	17	1	p11.2	17991200	18011285	developmentally regulated GTP binding protein 2 [Source:HGNC Symbol;Acc:3030]	0.0946333	0.131045	-0.225405	-0.15323	0.00346415	0.00765152	-0.0650271	0.0171489	-0.0530564	-0.181263	0.143296	0.0053815	0.169343	0.0329706	0.0635698	0.124831	0.0830137	-0.104313	-0.1161	-0.0737267	-0.119098	-0.279672	0.067858	0.432398	0.11879	0.0886413	-0.201195	-0.120326	-0.0460548	0.222833	-0.0174132	0.0896495	0.169619	0.122958	0.0950423	-0.211004	0.229213	0.170972	-0.0126723	-0.0895139	-0.120227	0.181326	-0.0697941	0.14015	-0.162444	-0.0125988	0.039585	-0.181938	0.0085202	0.305006	-0.00912926	0.0289408	-0.0929627	-0.0747896	0.24653	0.151866	0.00678795	-0.123359	0.0779798	0.052773	-0.100576
ENST00000582530	ENSG00000224383	M0_grey	C17orf72	C17orf72	protein_coding	17	1	q23.3	62075711	62081664	chromosome 17 open reading frame 72 [Source:HGNC Symbol;Acc:25673]	0.0462762	0.0648073	-0.0345661	0.0146328	-0.0148352	-0.0136429	0.0167932	0.0437648	0.0709369	-0.0616694	0.0167396	0.00774358	-0.0301036	0.0680967	-0.0221434	0.0451295	-0.0149601	0.033	-0.037443	-0.032557	-0.0855413	-0.0213936	-0.0403794	-0.0606815	0.0879379	0.0195974	0.0196413	-0.0734716	0.0585129	0.0829829	0.0153541	-0.0113547	0.0093625	-0.00908213	-0.00998172	-0.0205906	0.0859733	0.086983	-0.0873312	0.0481422	0.0150955	-0.0132276	-0.00982081	-0.00488487	-0.0318263	-0.0287342	0.0233573	-0.0142352	-0.00380135	0.0196547	0.04509	-0.0579903	-0.0475712	-0.00291317	0.018387	-0.0351405	0.00109615	-0.0361101	0.012379	-0.0115711	-0.0612183
ENST00000582539	ENSG00000153339	M42_lightpink4	TRAPPC8	TRAPPC8	protein_coding	18	-1	q12.1	29409136	29533099	trafficking protein particle complex 8 [Source:HGNC Symbol;Acc:29169]	-0.111299	0.0125069	-0.0262437	0.0370783	0.0762749	0.0686984	-0.0225672	-0.0347367	-0.0175228	0.0658938	0.14578	0.178443	0.109738	0.00724837	0.0530864	0.0996902	0.0789331	0.0560592	0.169604	0.113575	0.0277917	0.0208831	0.359436	0.129018	-0.0323832	0.0396523	-0.0128915	0.00759974	-0.102449	0.0558124	-0.00229735	0.145876	0.152943	0.0177271	0.0943015	-0.0992811	0.0706498	-0.00656573	0.0549945	-0.00704882	0.0215269	0.477011	0.0850129	0.0816688	0.0812533	0.123101	0.0322698	0.176815	0.100753	0.124395	-0.0296611	0.215352	0.0191102	0.0185828	0.103839	0.226565	0.345932	-0.0823103	0.0988762	0.00601496	0.192966
ENST00000582544	ENSG00000067191	M0_grey	CACNB1	CACNB1	protein_coding	17	-1	q12	37329709	37353956	calcium channel, voltage-dependent, beta 1 subunit [Source:HGNC Symbol;Acc:1401]	-0.0825078	-0.0955405	0.046975	0.169095	-0.0448464	0.189464	-0.176826	-0.0762465	-0.0133843	0.290221	-0.0699658	0.119557	0.177377	0.00906396	0.0178348	-0.100265	0.0614909	0.0773673	0.189704	-0.0108626	0.149492	0.137127	0.102763	0.141523	-0.241002	0.121216	-0.073843	0.165114	-0.0766121	-0.177636	0.047802	0.0832962	-0.0708493	0.0639786	0.00221569	0.0700323	-0.0940469	-0.0862397	0.100868	0.0216564	-0.0554592	0.0974671	0.00284948	0.0537456	0.102504	0.0713724	-0.145684	-0.00930747	0.118955	-0.139401	-0.0762882	0.173134	0.0129039	-0.0202389	-0.0968969	0.0963115	0.0788137	-0.00737272	0.0296927	-0.000467813	0.292467
ENST00000582548	ENSG00000108469	M11_grey60	RECQL5	RECQL5	protein_coding	17	-1	q25.1	73622925	73663269	RecQ protein-like 5 [Source:HGNC Symbol;Acc:9950]	-0.0462282	0.0350399	-0.0642189	-0.128159	0.0508279	-0.190123	0.13803	-0.0063302	-0.0507363	-0.171751	0.165358	-0.00389362	0.00909169	-0.0616205	0.105491	-0.0437461	-0.0798847	-0.0167979	-0.0424142	0.028213	-0.0480853	-0.17925	-0.0952524	0.0712733	0.135581	-0.102691	-0.0974526	-0.0799787	-0.0415895	0.104059	-0.117488	0.0160375	0.149992	-0.0226267	0.0149134	-0.207914	0.0261319	0.0960923	-0.0652779	0.0172992	-0.0448139	-0.0389709	0.0665729	0.0721667	-0.0139168	-0.0173949	0.0484662	0.0345571	-0.0125277	0.112399	0.0257171	-0.0551905	0.0596804	0.0679014	0.0688408	0.0630202	-0.0874399	0.00703175	0.0791403	0.00294408	-0.144411
ENST00000582549	ENSG00000196295	M0_grey	AC005154.6		processed_transcript	7	-1	p14.3	30555925	30634425		-0.0134533	-0.00571955	-0.0292155	-0.017564	0.0735456	0.022494	-0.018249	-0.0146947	-0.00165678	0.020726	-0.0294139	0.0104945	0.0833173	0.0305373	0.0580171	-0.0035495	0.0766986	-0.0301147	0.0181301	-0.0250825	-0.018793	-0.0554164	0.0430655	0.0483114	-0.00638102	-0.00313851	-0.0484845	0.0229516	-0.0578053	0.0371123	0.0330707	0.0292709	0.0529109	-0.000683427	-0.0186214	-0.0468376	-0.0384555	0.0404452	-0.0109186	0.00511311	-0.0505872	0.0749558	-0.000238969	0.0961329	0.0131934	0.0158625	0.00807283	-0.0248113	0.0596371	0.0222002	0.0198289	0.108409	0.0421712	0.00871587	0.0190366	0.0729564	0.0179419	0.0303077	0.0587924	0.0204251	0.0277318
ENST00000582556	ENSG00000161970	M0_grey	RPL26	RPL26	protein_coding	17	-1	p13.1	8280838	8286531	ribosomal protein L26 [Source:HGNC Symbol;Acc:10327]	0.02996	-0.0601531	0.0365333	0.119658	0.0497937	0.0943245	-0.0745039	0.0213692	0.093185	0.152926	0.00182689	0.0385453	0.0106914	-0.107785	-0.0759727	-0.0374441	-0.0388139	0.154965	0.140318	0.078171	0.0959065	0.178423	0.108961	-0.0376126	-0.108461	0.00143863	0.0408852	0.123726	-0.0103622	-0.0696192	0.119564	0.057435	-0.0412516	-0.0605464	0.11297	0.100531	-0.0117917	-0.117105	0.0497007	0.0728444	-0.0140812	0.123562	0.0734251	0.0698036	0.0681545	-0.0237379	0.0170224	0.0581082	0.0689611	-0.0638182	-0.00787216	0.0730282	0.0305074	0.115228	-0.0380018	0.0916808	0.125215	0.0156148	0.0094849	0.0144623	0.160446
ENST00000582557	ENSG00000264538	M0_grey	SUZ12P		pseudogene	17	1	q11.2	29036317	29117926		-0.0499758	-0.319299	0.262564	0.219696	-0.174242	0.0801039	-0.0462566	-0.0778803	0.0607232	0.290623	-0.106148	0.0938168	0.130966	-0.1152	0.0360518	-0.174782	-0.0431593	0.182944	0.0629064	0.00535937	0.219135	0.304163	0.164055	-0.117267	-0.155908	-0.0782539	0.224105	0.0399385	0.084032	-0.195747	0.249633	0.000994027	-0.105837	-0.153318	0.0487438	0.165008	-0.175601	-0.204215	0.177145	-0.121162	0.204236	-0.0570377	-0.0158967	-0.164582	0.178487	0.0739316	-0.0381229	0.137665	0.00827934	-0.148186	0.0249852	-0.0181291	0.000527506	-0.0343258	-0.255484	-0.0616941	0.104875	0.0263904	-0.115106	-0.087256	0.250316
ENST00000582561	ENSG00000266714	M11_grey60	MYO15B	MYO15B	protein_coding	17	1	q25.1	73584139	73622929	myosin XVB pseudogene [Source:HGNC Symbol;Acc:14083]	0.00541276	-0.0144177	-0.189525	-0.193388	0.0514334	0.0350917	-0.1667	0.0345324	-0.219181	-0.0817496	0.409513	-0.0948949	-0.129291	0.00859925	-0.199334	-0.0310205	0.186966	0.0297345	0.121635	0.290337	-0.0408886	-0.0772602	0.0516062	0.133293	-0.166273	0.0399177	-0.166958	0.0529244	-0.250356	0.0839062	0.15083	0.331939	0.242485	-0.0587568	0.235812	-0.178462	0.151928	-0.0188493	-0.0944449	-0.0586696	-0.0814848	0.170508	-0.0050896	0.116561	-0.241088	-0.00796526	-0.132869	0.0123875	-0.0342538	0.129711	-0.0604401	0.151203	-0.112685	0.0488553	0.151335	0.213591	-0.176306	-0.180149	0.0457587	-0.0995631	-0.103107
ENST00000582564	ENSG00000265702	M0_grey	RP11-156L14.1		antisense	17	1	q23.2	60776605	60815283		-0.0673206	-0.0644812	0.0120679	0.203749	-0.0294793	0.209087	-0.180419	-0.20204	0.0397207	0.239725	0.0587252	0.238493	0.0909449	-0.00430141	-0.122916	0.010069	0.0801752	0.252131	0.156256	0.0284166	0.0299349	0.142953	0.0244412	0.0841259	-0.19501	0.0772604	-0.0626131	0.0109804	-0.0667085	-0.0915766	0.069413	0.10756	-0.0537492	0.0913474	-0.0703628	-0.0184939	-0.0127113	-0.12662	-0.0207526	0.00791741	0.00264446	0.0644374	-0.168832	-0.0737747	0.0417948	-0.0301658	-0.123053	-0.0976044	-0.0185134	-0.0983648	-0.134353	0.0652335	-0.180687	-0.0143085	-0.0813323	0.0129826	0.123113	-0.0147282	0.0647938	-0.0132902	0.23158
ENST00000582565	ENSG00000141027	M0_grey	NCOR1	NCOR1	protein_coding	17	-1	p11.2	15932471	16121499	nuclear receptor corepressor 1 [Source:HGNC Symbol;Acc:7672]	0.0206871	0.0464243	-0.0118867	-0.0224166	0.09064	0.0777787	-0.0581836	0.0559983	-0.0529435	0.0398305	0.0136369	0.000559305	-0.0219799	-0.0277616	-0.0410981	0.0529695	0.0426834	0.0099447	0.0728058	0.064062	0.0717186	0.0131649	0.115728	0.0139633	-0.0413871	0.0932617	-0.0283776	0.080043	-0.0375881	-0.0219341	0.0119125	0.10563	0.0130432	0.0474407	0.112344	0.0748012	0.00827791	-0.035922	0.0327642	0.0422924	0.0197128	0.0870938	0.0117662	0.0800532	-0.0167301	-0.0457251	0.0239646	-0.023478	0.0196552	-0.00253509	-0.0480069	0.0602897	0.0360392	-0.0351207	0.114239	0.0508311	0.0295704	0.0188432	0.0214141	-0.0209151	0.012115
ENST00000582566	ENSG00000263648	M0_grey	RP11-471L13.3		pseudogene	17	1	p12	12018864	12019202		0.0519651	0.0484662	-0.0552564	-0.00447498	0.0457156	-0.045405	0.0432883	0.0606168	0.152772	-0.0893042	-0.0509361	-0.00936858	0.137225	-0.0683463	0.110768	0.0812962	-0.157925	0.012256	-0.102435	-0.118632	-0.0779906	-0.119595	0.0309069	0.124987	0.120448	0.0165314	-0.0310882	-0.106871	0.0545218	0.0857029	-0.0465308	-0.147192	-0.0660131	0.0493973	-0.0154803	-0.0923378	0.11222	0.106585	0.0256293	-0.000963025	-0.00139596	0.0672621	0.0888742	0.10619	-0.0012707	-0.0304582	0.102549	-0.0512546	0.0156415	0.150352	0.115684	0.0257068	0.00317182	0.0182908	0.0577728	0.0893253	0.0674443	0.0543399	0.00851421	0.110452	-0.0460811
ENST00000582568	ENSG00000173838	M0_grey	2020-03-10	2020-03-10	protein_coding	17	-1	q23.2	60778675	60885705	membrane-associated ring finger (C3HC4) 10, E3 ubiquitin protein ligase [Source:HGNC Symbol;Acc:26655]	-0.0584528	-0.146355	0.166365	0.185364	-0.10483	0.10509	-0.0474506	-0.184905	0.0517817	0.244694	-0.100207	0.161338	0.0487248	-0.00823235	0.00690186	-0.169247	0.123891	0.0782305	0.0794821	-0.0214492	0.161926	0.183199	0.0354831	-0.0546369	-0.178544	0.0845446	0.063829	0.0402702	-0.0221348	-0.231428	0.0976704	-0.0252431	-0.129113	0.00847932	-0.0146114	0.0846785	-0.134961	-0.187787	0.0970329	-0.0953386	0.0452219	-0.0738493	-0.100564	-0.074522	0.142105	0.0536083	-0.146803	-0.0355754	0.041074	-0.231881	-0.0829663	0.0237187	0.017213	-0.0876753	-0.173971	-0.055355	0.0879633	-0.0257976	0.0692834	-0.0278384	0.187881
ENST00000582580	ENSG00000109063	M0_grey	MYH3	MYH3	protein_coding	17	-1	p13.1	10531843	10560626	myosin, heavy chain 3, skeletal muscle, embryonic [Source:HGNC Symbol;Acc:7573]	0.00628267	-0.0240919	-0.0635497	-0.107201	0.0153554	-0.0462784	-0.0406429	0.0266386	-0.0862223	0.0113532	0.0886943	-0.053639	0.0655954	-0.033079	0.00992048	-0.0519946	0.0122051	-0.0443172	-0.0142831	0.095448	0.0516105	-0.030736	0.0489708	0.117937	-0.0850178	0.0226756	-0.0906783	0.0499424	-0.09549	-0.0263388	0.0079867	0.0758845	0.0348554	-0.0705839	0.134784	-0.0624996	0.0262091	-0.0055432	0.0358539	-0.0150339	-0.0979855	0.120177	0.0683256	0.136451	-0.0682996	0.0503202	-0.0283557	0.0474755	0.0849918	0.0646639	-0.00231199	0.130699	0.0359747	0.116948	0.0708928	0.202346	-0.0638187	-0.0362274	0.0247031	0.0207386	0.010333
ENST00000582581	ENSG00000264515	M9_cyan	CTC-525D6.1		processed_transcript	19	-1	q12	29777918	30016659		0.22612	0.110822	-0.115237	0.33648	0.189034	0.213037	-0.113968	0.0662861	0.566678	0.00138578	-0.266273	0.203423	0.243332	-0.0456812	0.0377006	0.0916063	-0.0451585	0.178641	0.145773	-0.245304	-0.0467628	0.0648172	0.0424387	0.0397212	0.14403	-0.040933	0.0383972	-0.168529	0.090572	0.0518478	0.191643	-0.234475	0.0149412	0.0104338	-0.0834354	-0.146182	0.0752884	-0.0195608	0.00936758	0.0390083	0.0127374	-0.0231427	-0.0029944	0.0653337	0.0553992	-0.0211922	0.0801395	-0.216365	0.0827298	0.0140096	0.0143118	-0.0567547	-0.0570116	-0.0493445	-0.0613055	0.0235013	0.187794	0.0475071	0.00711397	0.0721883	0.197765
ENST00000582583	ENSG00000233098	M0_grey	RP11-344E13.3		antisense	17	1	p11.2	20771746	20905589		0.0805608	-0.0943414	0.0749069	0.045302	-0.0703972	-0.126865	0.152524	0.00534261	0.1862	-0.0100376	-0.105453	0.0326824	0.147219	-0.0341868	0.181391	-0.1953	-0.0101176	0.00880041	-0.0600129	-0.0317018	0.183042	0.0706049	0.0635748	-0.0285795	0.0297809	-0.106833	0.0829113	0.0282703	-0.0328197	-0.124543	0.110832	-0.0663061	-0.0285839	-0.170818	0.0102851	-0.0027446	-0.114262	-0.0793434	0.114568	0.0295721	0.0128469	-0.00146764	0.0903991	0.0163817	0.129825	0.126618	-0.0176422	0.0884373	0.113406	-0.0692044	0.0223194	0.0678566	0.238086	-0.0282403	-0.0501392	0.0139586	0.115129	0.0406186	0.0509195	0.0240039	0.131476
ENST00000582584	ENSG00000198795	M0_grey	ZNF521	ZNF521	protein_coding	18	-1	q11.2	22641890	22932154	zinc finger protein 521 [Source:HGNC Symbol;Acc:24605]	0.00725768	-0.0356799	-0.0642902	-0.0384573	0.0807328	0.132063	-0.183633	0.00732619	-0.102121	0.0556991	0.0498015	-0.111797	-0.0513127	0.0739815	-0.122408	-0.00954408	0.159592	-0.0386858	0.176228	0.122181	0.0292199	0.0688956	0.0508028	-0.0357325	-0.171466	0.046448	-0.0553189	0.120065	-0.104396	-0.0169894	0.107735	0.163264	0.0848458	-0.0516348	0.126088	0.0102703	-0.00153823	-0.0676183	-0.0179451	-0.0680144	-0.0211266	0.0391521	-0.00878621	-0.00723213	-0.120824	-0.0747342	-0.0553344	0.0230608	-0.0298655	0.0060877	-0.0154987	0.0606343	-0.053651	-0.00624726	0.0185726	0.0802979	-0.0669031	-0.00806205	-0.0386616	-0.0994398	0.0474152
ENST00000582585	ENSG00000141562	M0_grey	NARF	NARF	protein_coding	17	1	q25.3	80416056	80448413	nuclear prelamin A recognition factor [Source:HGNC Symbol;Acc:29916]	0.0779695	0.150164	-0.143394	-0.162412	0.0379616	-0.137999	0.0624323	0.133032	-0.00780834	-0.190094	-0.00165132	-0.0571714	0.189581	-0.071257	0.162525	0.00372429	-0.137218	-0.175943	-0.170123	-0.116353	-0.0461813	-0.254693	0.0682845	0.305887	0.146028	0.00203928	-0.0990244	-0.0714117	0.039043	0.12882	-0.156053	-0.0666196	0.0450423	0.0237738	0.103249	-0.101981	0.114862	0.221188	-0.0208952	0.11737	0.0153704	0.105305	0.150586	0.195985	-0.0440629	0.0473311	0.152234	-0.080511	0.0483706	0.226743	0.079308	0.138383	0.115256	-0.000560873	0.243685	0.143857	-0.0285962	-0.0192362	0.0242357	0.000842309	-0.0669101
ENST00000582587	ENSG00000166685	M0_grey	COG1	COG1	protein_coding	17	1	q25.1	71189129	71204646	component of oligomeric golgi complex 1 [Source:HGNC Symbol;Acc:6545]	-0.0417535	-0.104538	0.0173806	0.149984	-0.000208229	0.0449453	-0.011432	-0.0715946	0.120466	0.184603	-0.0508844	0.169687	0.180899	-0.103178	0.0960903	-0.0830068	-0.035522	0.109194	0.0951886	0.0194096	0.153854	0.114157	0.0352838	0.0705052	-0.0816937	-0.0183909	-0.0198231	0.0542685	-0.0478159	-0.110108	0.0256906	-0.0293172	-0.0554987	-0.0174308	-0.0357369	-0.0401869	-0.107401	-0.0793772	0.100749	0.012129	-0.068632	0.0725575	0.0437117	0.071242	0.131946	0.163757	-0.0492151	-0.00510815	0.151488	-0.105008	-0.0338426	0.112121	0.0991817	-0.00707766	-0.105607	0.0889639	0.120694	-0.0211267	0.0620894	0.0603422	0.268572
ENST00000582588	ENSG00000265681	M11_grey60	RPL17	RPL17	protein_coding	18	-1	q21.1	47014851	47018906	ribosomal protein L17 [Source:HGNC Symbol;Acc:10307]	0.201003	0.247386	-0.235071	-0.300203	0.0938141	0.0107694	-0.106131	0.211357	-0.17771	-0.215451	0.169033	-0.218671	-0.172458	0.0873467	-0.17497	0.113817	0.0612732	-0.185179	-0.0937601	0.15289	-0.0589908	-0.199592	0.0295472	0.182929	-0.0897855	0.190262	-0.167604	0.115581	-0.139016	0.107427	-0.0341954	0.207616	0.0280046	0.064168	0.182731	0.0681747	0.177205	0.126482	0.00897754	0.053591	-0.0686204	0.171171	0.0334175	0.138471	-0.255841	-0.0258176	0.0454323	-0.123293	-0.0494794	0.131276	0.0527813	0.170495	0.00154466	0.00946321	0.338551	0.115442	-0.122183	-0.0367604	0.0274125	-0.112836	-0.141087
ENST00000582592	ENSG00000082397	M0_grey	EPB41L3	EPB41L3	protein_coding	18	-1	p11.31	5392383	5630699	erythrocyte membrane protein band 4.1-like 3 [Source:HGNC Symbol;Acc:3380]	-0.237389	-0.183431	0.267331	-0.0792604	-0.150088	-0.290744	0.324836	-0.150566	-0.147691	0.0511264	-0.0181165	0.0238934	0.0365544	-0.0751261	0.303386	-0.202744	-0.074509	-0.110195	-0.057234	-0.00878765	0.147248	0.0284696	0.0501915	-0.0826174	0.114724	-0.0502194	0.151442	-0.00739996	0.0814539	-0.0712712	-0.167047	-0.0758286	-0.0200253	-0.0827502	-0.0216599	0.0830429	-0.0928701	-0.0546193	0.103328	-0.0812594	0.0421313	-0.0628258	0.0863766	-0.0733678	0.20868	0.103811	0.0514076	0.284076	0.0887104	-0.0384454	-0.0365844	-0.0686961	0.292466	0.0252934	-0.108412	-0.0496075	0.0813519	0.0175338	-0.0398488	0.0898525	-0.0208066
ENST00000582594	ENSG00000154845	M11_grey60	PPP4R1	PPP4R1	protein_coding	18	-1	p11.22	9546789	9615238	protein phosphatase 4, regulatory subunit 1 [Source:HGNC Symbol;Acc:9320]	-0.0378542	0.123531	-0.157481	-0.156687	0.127135	0.103259	-0.168817	-0.00184626	-0.136666	-0.085793	0.135602	-0.091163	-0.157383	-0.0177588	-0.192099	0.138053	0.0104763	-0.0512932	0.059436	0.0999047	-0.0705177	-0.122663	0.00832928	0.151509	-0.10488	0.141984	-0.132485	0.084948	-0.114355	0.101235	-0.129252	0.175025	0.0623835	0.113879	0.0475987	-0.00540244	0.141832	0.0743781	-0.0504465	0.0446248	0.077628	0.11355	-0.0559422	-0.0323099	-0.163879	-0.13016	-0.0391077	-0.162371	-0.176393	0.0667775	0.0271921	0.161738	-0.101694	-0.144669	0.2178	0.0502284	-0.0845933	0.0654978	0.0417016	-0.109794	-0.0743374
ENST00000582602	ENSG00000126858	M0_grey	RHOT1	RHOT1	protein_coding	17	1	q11.2	30469473	30580393	ras homolog family member T1 [Source:HGNC Symbol;Acc:21168]	0.0138933	-0.0229903	0.0384198	-0.00696996	-0.0530473	-0.0534136	0.0679337	-0.0751392	0.0054769	-0.0273073	0.00074845	0.0263365	-0.0392572	0.00664515	0.0107783	0.0265838	-0.0263746	0.0229432	-0.0641074	-0.0602088	-0.0814836	-0.0191769	-0.0872076	-0.060569	0.099118	-0.0397506	0.017525	-0.0884834	0.0704346	0.0630421	0.0186514	-0.0642894	-0.0156209	0.00171089	-0.152989	-0.0238724	0.0261628	0.0250684	0.0505473	-0.0630031	-0.0574863	-0.0644386	-0.0804984	-0.0487443	0.0383977	0.0881991	-0.00923391	0.0244123	0.0284987	0.00322112	0.0227914	-0.091066	-0.0231164	0.0137517	-0.0164696	-0.0654278	-0.0140045	-0.00620592	-0.0413045	0.120043	-0.0424655
ENST00000582604	ENSG00000128487	M25_sienna3	SPECC1	SPECC1	protein_coding	17	1	p11.2	19912657	20222339	sperm antigen with calponin homology and coiled-coil domains 1 [Source:HGNC Symbol;Acc:30615]	0.0645624	0.212076	-0.113794	-0.0917985	0.0655088	-0.159017	0.277521	0.0840882	0.0468087	-0.185331	-0.151421	0.124796	0.294287	-0.016602	0.32028	0.203824	-0.20645	-0.217856	-0.251005	-0.43011	-0.336702	-0.363548	8.73637e-05	0.284311	0.507713	-0.104912	-0.049376	-0.291826	0.330225	0.366702	-0.272705	-0.285196	0.0265408	0.18627	-0.117807	-0.161817	0.216273	0.402299	0.0141268	0.025549	-0.12922	0.0828832	0.0951646	0.213062	-0.0211211	-0.0149687	0.312246	-0.0929815	0.16522	0.386565	0.0549533	-0.117253	-0.0363039	0.120913	0.17954	0.0809045	0.169981	0.00130847	0.067238	0.299671	-0.140086
ENST00000582611	ENSG00000108599	M0_grey	AKAP10	AKAP10	protein_coding	17	-1	p11.2	19807615	19881656	A kinase (PRKA) anchor protein 10 [Source:HGNC Symbol;Acc:368]	-0.053254	0.0895414	-0.0848281	-0.0243324	0.117316	-0.0171487	0.074103	-0.0696686	0.0160461	-0.000737906	-0.0273147	0.0733654	0.0659479	0.0423795	0.0384441	0.113535	-0.116165	-0.0574064	0.0179739	-0.0567051	-0.06782	-0.0671062	-0.0693757	0.0720536	0.108329	0.00330677	-0.123732	-0.00762955	0.0245163	0.0865467	-0.137885	-0.0162158	-0.00165361	0.0874589	-0.194949	-0.00847814	0.0446541	0.128474	-0.091329	0.141278	-0.191925	0.0814589	0.0479559	0.135222	0.00454943	-0.0851232	0.196396	0.000169681	0.0888834	0.0886466	-0.0188691	-0.00532797	0.00187815	0.148772	0.110431	0.0659984	0.0943077	0.149211	0.0508544	0.183944	0.0418502
ENST00000582613	ENSG00000169738	M0_grey	DCXR	DCXR	protein_coding	17	-1	q25.3	79993012	79995608	dicarbonyl/L-xylulose reductase [Source:HGNC Symbol;Acc:18985]	-0.00916542	-0.079759	0.129882	-0.0234123	-0.0245486	-0.0649017	0.0681428	-0.0224483	-0.0194218	0.0108837	-0.061682	-0.0419273	-0.0302312	-0.00997007	0.0445675	-0.0841933	0.0195193	-0.0228321	-0.00278005	-0.0280282	0.0486753	0.0184606	0.0590533	-0.0984177	0.0329241	-0.0870115	0.143943	-0.0371473	0.054463	-0.048169	0.0288035	-0.0178143	0.00343859	-0.055287	0.0535759	0.0568191	-0.108307	-0.0434273	0.0975031	-0.0897165	0.10317	-0.0713607	0.00625148	-0.0835862	0.0526431	0.0562221	0.0479662	0.0898562	0.00183173	-0.0200483	0.000872648	-0.047942	0.0321468	-0.0929798	-0.0859756	-0.0569113	-0.0201927	0.00392486	-0.0385259	0.0012982	-0.0432785
ENST00000582615	ENSG00000087111	M0_grey	PIGS	PIGS	protein_coding	17	-1	q11.2	26880401	26898890	phosphatidylinositol glycan anchor biosynthesis, class S [Source:HGNC Symbol;Acc:14937]	0.0130993	0.155979	-0.0995813	-0.0861171	-0.0217814	-0.0361586	0.0102607	0.0365494	-0.0733201	-0.100483	0.0848254	-0.0290033	-0.0140551	0.0803244	-0.000863237	0.00756393	-0.036343	-0.0527137	-0.0330932	0.0432239	-0.021713	-0.110993	0.00409366	0.0967322	0.0160108	0.110013	-0.111584	0.0548633	-0.0819746	0.0534808	-0.117309	0.0713211	0.0300224	0.0091977	-0.0384903	-0.0496523	0.0675036	0.0649025	-0.0495142	0.0634207	-0.041033	0.0715922	0.0355271	0.0875998	-0.0688326	0.0649401	-0.0242879	-0.0171175	0.0360853	0.0543727	0.00642869	0.0762753	0.0763897	-0.015611	0.128737	0.0456421	0.000406821	-0.0375289	-0.0213941	0.0212712	-0.0289708
ENST00000582618	ENSG00000141447	M0_grey	OSBPL1A	OSBPL1A	protein_coding	18	-1	q11.2	21742008	21977844	oxysterol binding protein-like 1A [Source:HGNC Symbol;Acc:16398]	-0.0141997	-0.0695668	-0.0231752	0.0129123	0.0620578	0.0855112	-0.116483	0.0140737	-0.0224311	0.0717343	0.088491	0.0081723	0.025779	-0.0300703	-0.0610774	-0.143009	0.0519437	0.0446051	0.15055	0.181943	0.12269	0.0658351	0.0515275	0.0182128	-0.22121	-0.0225685	-0.0979334	0.163507	-0.217939	-0.103111	0.156822	0.219319	0.0668915	-0.105441	0.0418355	-0.023154	-0.00662404	-0.115545	0.0369279	0.0402282	-0.049841	0.12173	0.0255708	0.0748114	-0.0168141	0.0117341	-0.105845	0.00125652	0.0293765	-0.112013	-0.024302	0.179065	0.0322352	0.0153784	-0.00877054	0.123716	-0.0237844	0.0141537	-0.00920129	-0.0266007	0.141696
ENST00000582621	ENSG00000150637	M0_grey	CD226	CD226	protein_coding	18	-1	q22.2	67498394	67629039	CD226 molecule [Source:HGNC Symbol;Acc:16961]	0.153305	0.0285554	-0.109306	-0.128094	0.0689048	0.0852028	-0.131918	0.101209	-0.0825988	-0.0990319	0.105361	-0.166556	-0.0771897	-0.0304014	-0.130127	0.048099	0.0984972	0.0354652	-0.0217728	0.0756791	-0.050071	-0.0175606	0.0907152	-0.00793547	-0.0613038	-0.00510466	-0.01569	0.0679545	-0.0654117	0.0640093	0.17231	0.154071	0.0303131	-0.0398599	0.129931	0.0226852	0.0522259	0.0629541	0.012061	-0.0300964	-0.043908	0.0902205	-0.0322305	0.062258	-0.150189	-0.0145889	0.0132095	-0.0167117	0.0128963	0.0860825	0.0893302	0.0297552	-0.0756719	0.060845	0.0924381	0.105467	-0.0799851	-0.0488352	0.0607877	-0.0333655	-0.0692846
ENST00000582626	ENSG00000177731	M0_grey	FLII	FLII	protein_coding	17	-1	p11.2	18148150	18162230	flightless I homolog (Drosophila) [Source:HGNC Symbol;Acc:3750]	0.175712	0.302544	-0.377049	-0.153067	0.217664	0.0708304	-0.128661	0.202794	-0.0263331	-0.254392	0.0653916	-0.0384154	0.0985158	0.0326231	-0.0501547	0.297356	-0.0232078	-0.144477	-0.0823484	-0.211331	-0.406566	-0.410962	-0.103614	0.378104	0.234278	0.0820494	-0.253551	-0.15484	0.0661532	0.404235	-0.098817	-0.0255123	0.102721	0.254728	-0.00156107	-0.252896	0.374695	0.340501	-0.136192	0.0348914	-0.127073	0.13717	0.00138542	0.172796	-0.280241	-0.0738533	0.122764	-0.288575	-0.0491225	0.400957	0.114882	-0.0738019	-0.268043	0.0398704	0.336343	0.106974	-0.0867721	-0.0754105	0.104597	0.0571214	-0.186265
ENST00000582640	ENSG00000266777	M0_grey	SH3GL1P1	SH3GL1P1	pseudogene	17	1	q11.2	30366993	30369847	SH3-domain GRB2-like 1 pseudogene 1 [Source:HGNC Symbol;Acc:10835]	0.146198	0.100849	-0.129564	-0.00407926	0.0776166	0.0026039	0.0190551	0.0910392	0.159614	-0.191346	-0.159509	0.0503067	0.256648	-0.0408564	0.160637	0.165841	-0.0954549	-0.135833	-0.0999561	-0.32952	-0.256277	-0.204878	0.0395072	0.217278	0.33459	-0.109008	0.0178198	-0.275621	0.216135	0.295579	-0.013377	-0.25013	0.107867	0.0648859	0.0375615	-0.162364	0.187794	0.258529	-0.0110078	-0.0461722	0.00108379	-0.000761523	0.0167865	0.116715	-0.0635581	-0.0489265	0.203038	-0.153812	0.0168661	0.364747	0.114555	-0.0771299	-0.0828785	0.0193341	0.139904	0.0823245	0.0540508	-0.0261843	0.0317841	0.0904276	-0.0735394
ENST00000582650	ENSG00000266573	M0_grey	RP11-449D8.5		lincRNA	18	1	q11.2	22305745	22509040		-0.056141	-0.184123	0.157643	0.413201	-0.107033	0.290541	-0.218046	-0.12162	0.250906	0.372784	-0.32083	0.204173	0.298708	0.059506	0.0730628	-0.0221816	0.0491356	0.245819	0.155289	-0.186361	0.158591	0.297935	0.116409	-0.0275256	-0.0970644	0.0248284	0.108903	-0.0421226	0.114341	-0.148955	0.152587	-0.125081	-0.176044	0.067869	-0.0574125	0.0776028	-0.145015	-0.11895	0.125732	-0.0872603	-0.0193584	0.00346555	-0.147574	-0.00239696	0.242702	0.0811461	-0.0696561	-0.0693649	0.148441	-0.136326	-0.0803212	-0.00900783	-0.0157176	-0.0705331	-0.205089	-0.0146134	0.249441	0.0311596	0.0889764	0.0735608	0.396228
ENST00000582655	ENSG00000109118	M40_navajowhite2	PHF12	PHF12	protein_coding	17	-1	q11.2	27232268	27278789	PHD finger protein 12 [Source:HGNC Symbol;Acc:20816]	0.0842799	0.140339	-0.102648	-0.0508318	-0.0014051	-0.0110444	-0.00395293	0.143956	-0.0316777	-0.0934551	0.0221636	-0.045281	-0.0161003	0.0800933	-0.00126732	0.0861155	-0.0164062	-0.0936563	-0.0440225	-0.0224166	-0.0972003	-0.109182	0.00922405	0.0758364	0.0561076	0.0917965	-0.0738959	-0.0429337	0.0247034	0.116116	-0.0613561	0.0121245	0.008748	0.0529445	0.0169191	-0.0227317	0.10617	0.0821685	-0.0335131	0.0670717	-0.136802	0.0880335	0.0705459	0.138932	-0.0464255	0.0563084	0.0969208	-0.0306422	0.115953	0.102845	-0.030912	-0.0439545	-0.0320913	0.0947056	0.104692	0.0366581	-0.0133813	-0.070102	0.00851583	0.157668	-0.0709309
ENST00000582656	ENSG00000141295	M0_grey	SCRN2	SCRN2	protein_coding	17	-1	q21.32	45915058	45918699	secernin 2 [Source:HGNC Symbol;Acc:30381]	-0.0768506	-0.165048	0.11649	-0.00307595	-0.124039	-0.0308687	0.0201087	-0.105242	-0.073309	0.0438598	-0.0377111	-0.0629826	0.0513813	0.0277221	0.106761	-0.188058	0.116482	-0.0631182	0.051099	-0.00904187	0.102285	0.0617098	0.0649238	-0.0641796	-0.00411464	-0.0460214	0.128799	-0.035671	-0.00191258	-0.0313082	0.128119	0.0196816	0.0911433	-0.0654307	0.109328	0.0402819	-0.0187707	-0.0858362	0.0923711	-0.171133	-0.00893083	-0.0650788	-0.0661513	-0.0712919	0.0845436	0.0652532	0.00896939	0.0918314	0.0841091	-0.0400361	-0.091819	-0.0292197	0.105931	-0.0065007	-0.0757971	-0.00996469	0.0142459	-0.135804	-0.0154138	0.0468459	-0.00417515
ENST00000582659	ENSG00000072134	M0_grey	EPN2	EPN2	protein_coding	17	1	p11.2	19118928	19240028	epsin 2 [Source:HGNC Symbol;Acc:18639]	-0.0790619	-0.051396	-0.00895731	-0.0175793	0.0114527	0.020254	-0.0528833	-0.0655972	-0.0681216	0.0589109	0.113892	0.0522348	0.0133546	-0.0851341	-0.029779	-0.0337997	0.0274926	0.108318	0.0699189	0.0825499	0.0450802	0.035237	0.0757667	0.0576193	-0.0976736	0.0612506	-0.012287	0.0453604	-0.0994445	-0.0463429	0.0313413	0.0847061	0.018911	0.00768736	0.0593038	0.00562812	0.0140405	-0.0667969	0.0272752	-0.0146944	0.0745346	0.0763987	-0.0187973	-0.0109227	-0.00909375	0.0136983	-0.0608298	-0.000187659	-0.0293708	-0.0308333	-0.020917	0.0962096	0.0152578	-0.00914945	0.0166215	0.0544445	0.0265358	-0.0431238	0.0575927	-0.094508	0.0445296
ENST00000582660	ENSG00000146872	M0_grey	TLK2	TLK2	protein_coding	17	1	q23.2	60536019	60692842	tousled-like kinase 2 [Source:HGNC Symbol;Acc:11842]	0.00351015	0.114133	-0.12123	-0.178252	0.108522	0.0122752	-0.0733264	0.0386694	-0.16268	-0.0910454	0.165891	-0.0756093	-0.149339	-0.00131625	-0.135635	0.0886555	0.0219816	-0.0495347	-0.00669566	0.171847	0.0113946	-0.106242	-0.035596	0.0855073	-0.0878174	0.0946519	-0.121214	0.107246	-0.134605	0.0393347	-0.121516	0.0990717	0.0359897	0.0677198	0.0273801	-0.00291774	0.0328103	0.0429864	-0.0169999	0.0263735	0.041267	0.0702057	0.0142901	-0.0159217	-0.130479	-0.00616787	-0.0556285	-0.109655	-0.122239	0.0139712	0.0114392	0.119003	-0.0200497	-0.0480752	0.197521	-0.00248061	-0.103591	0.0447058	0.0182403	-0.120109	-0.1085
ENST00000582665	ENSG00000166579	M0_grey	NDEL1	NDEL1	protein_coding	17	1	p13.1	8316449	8393729	nudE neurodevelopment protein 1-like 1 [Source:HGNC Symbol;Acc:17620]	0.0369094	-0.053719	0.059003	0.0080309	-0.0064153	-0.0438605	0.0438397	0.0392812	0.100696	0.0018336	-0.126778	-0.0299303	0.00371563	-0.00324299	0.021466	-0.0438689	-0.0190877	-0.0343179	-0.0719451	-0.0270829	0.0680751	0.0528821	0.013732	-0.0993157	-0.0154925	-0.0727713	0.115273	0.02542	0.0329296	-0.0892202	0.0562364	-0.0257977	-0.0519034	-0.0860424	-0.0391882	0.0851125	-0.06684	-0.0449215	0.129783	-0.111507	-0.0549023	-0.0121529	0.0273485	-0.0409304	0.0474304	0.179945	-0.0487999	0.00641134	0.105477	-0.102429	0.0859271	-0.00375058	0.0605548	0.0558648	-0.073527	-0.0393735	0.0442394	-0.0485916	-0.0105573	0.066962	0.0600728
ENST00000582666	ENSG00000133313	M0_grey	CNDP2	CNDP2	protein_coding	18	1	q22.3	72163051	72188366	CNDP dipeptidase 2 (metallopeptidase M20 family) [Source:HGNC Symbol;Acc:24437]	0.0869275	0.0926928	-0.100034	-0.145635	0.135647	-0.0192443	-0.0288728	0.106339	-0.0317273	-0.156436	0.0935797	-0.0604	-0.0836178	-0.0648288	-0.0696671	0.110485	0.00372493	-0.04669	-0.0159933	0.0424228	-0.0626677	-0.152993	0.0437059	0.0632318	0.0469362	0.029877	0.00131173	-0.0136854	-0.00338285	0.104743	-0.00113875	0.0316621	0.0918655	0.0326989	0.147416	-0.108462	0.125572	0.0825891	0.057277	-0.110296	0.0880607	0.0429632	0.014529	-0.0124995	-0.140128	0.0341178	0.0216322	-0.0909918	-0.0961246	0.12757	0.047598	-0.00828984	-0.0750198	-0.0351854	0.190482	0.060267	-0.0860157	-0.0808155	-0.0770235	-0.129131	-0.163753
ENST00000582678	ENSG00000159640	M0_grey	ACE	ACE	protein_coding	17	1	q23.3	61554422	61599205	angiotensin I converting enzyme [Source:HGNC Symbol;Acc:2707]	0.00584478	-0.065383	-0.00273926	0.00428969	0.0288215	-0.0271985	0.0330827	0.00294376	0.0736445	0.0104825	-0.0825073	-0.00769099	0.18586	-0.0306607	0.156564	-0.0756856	0.0333135	-0.0375297	-0.0085333	-0.09101	0.0339198	-0.0184452	0.0756919	0.11173	0.0357217	-0.030316	-0.00909304	-0.000241227	0.0166346	0.0354046	0.038372	-0.0335965	0.0808625	-0.0721296	0.061707	-0.0651777	0.0591489	0.08283	0.0178123	0.0107572	-0.0922315	0.0612849	0.0815534	0.171785	0.0506708	0.0489102	0.0257087	0.0261537	0.152304	0.0807138	0.00868334	0.08113	0.0816803	0.0382745	-0.00179823	0.137369	0.0391173	-0.0120323	0.0551701	0.121901	0.0608974
ENST00000582679	ENSG00000005379	M0_grey	BZRAP1	BZRAP1	protein_coding	17	-1	q22	56378592	56406152	benzodiazepine receptor (peripheral) associated protein 1 [Source:HGNC Symbol;Acc:16831]	0.0532322	0.0900213	-0.0462964	0.0565015	0.00814419	0.152145	-0.133972	0.0623862	-0.0293672	0.0466694	-0.0443074	0.0375634	-0.0612675	0.0800423	-0.0973275	0.0675517	0.0274846	-0.0401724	0.0554782	-0.0181062	-0.0464282	0.00722064	0.0658348	0.0373023	-0.0441917	0.112363	-0.0320496	0.0405719	0.00051418	0.0381614	-0.000632051	0.0609696	0.0180342	0.0899859	0.0803226	0.0606528	0.0454166	0.0274168	-0.0621703	0.101985	0.120289	0.0411746	-0.00306393	-0.0108199	-0.0449405	-0.0481462	0.0331185	-0.0654979	-0.101005	0.00810121	0.00383646	0.0327479	-0.104503	-0.0157616	0.0498268	0.00318107	-0.0270139	-0.0271683	-0.0372275	-0.167223	0.0559778
ENST00000582680	ENSG00000131771	M0_grey	PPP1R1B	PPP1R1B	protein_coding	17	1	q12	37782993	37792879	protein phosphatase 1, regulatory (inhibitor) subunit 1B [Source:HGNC Symbol;Acc:9287]	-0.0178547	0.0777992	0.0119586	0.0649308	-0.0209082	0.0416326	8.68587e-05	0.0367063	-0.00863274	0.0109194	0.0216228	0.0561924	-0.000706957	0.081687	0.00537235	-0.00234439	-0.0228489	-0.0014497	0.0773839	0.056322	0.026124	0.0509628	0.00087871	0.0036954	-0.00328606	0.0171573	-0.016895	0.0397832	-0.0489328	0.00541904	-0.0337705	0.0704512	0.0454101	0.0319239	-0.0220155	0.0250296	-0.0191181	-0.0531566	-0.0354298	0.0857398	-0.0298633	0.0311315	0.0595055	0.036503	0.0324576	0.0690504	-0.0036171	0.0366445	0.0781981	-0.0481144	-0.0344461	0.0311962	0.0307583	0.0408336	-0.000790506	0.000695227	0.0341949	-0.0691064	-0.0286332	0.0177916	0.0529324
ENST00000582681	ENSG00000125450	M0_grey	NUP85	NUP85	protein_coding	17	1	q25.1	73201754	73231853	nucleoporin 85kDa [Source:HGNC Symbol;Acc:8734]	0.0388841	0.0426172	-0.0751426	-0.0663321	-0.0170059	-0.044858	-0.0179788	0.0577551	0.00681264	-0.0926992	0.0813596	-0.0390641	0.0087435	-0.0813844	-0.0231504	0.00297769	-0.067352	0.030416	-0.0960651	-0.014028	-0.00463176	-0.120389	-0.0121898	0.116829	-0.000202911	0.0302023	-0.0665855	-0.0231997	-0.042732	-0.00230526	-0.0104226	0.0497458	0.00676792	0.0489912	0.11159	-0.0579567	0.0746311	0.029202	0.0377153	-0.0666504	-0.0200073	-0.00898175	-0.0304471	0.0734488	-0.0331292	-0.0211266	0.0504301	-0.0984803	0.0239357	0.0249854	-0.0608487	0.0594152	0.0481263	0.00767852	0.123905	0.0430042	-0.00884619	-0.0755886	0.0480224	0.000730582	-0.0530081
ENST00000582693	ENSG00000265491	M0_grey	RNF115		protein_coding	HG1287_PATCH	-1	q21.1	146432834	146510487		-0.0424168	-0.205908	0.481709	0.175712	-0.250523	-0.249446	0.456921	-0.153039	0.216895	-0.0101703	-0.416935	0.109819	0.0511957	-0.0483056	0.33741	-0.0520804	-0.0765756	-0.0787584	-0.229542	-0.294019	0.0626495	0.196158	-0.0870984	-0.316611	0.424177	-0.290053	0.484067	-0.232892	0.391774	-0.0491105	-0.0352683	-0.510971	-0.0774672	-0.000847582	-0.173677	0.154509	-0.273688	-0.0814234	0.152638	-0.173255	0.131164	-0.491853	-0.0933004	-0.26126	0.364235	0.0145178	0.107179	0.189317	0.0144432	-0.091968	-0.0113064	-0.350813	0.219174	-0.004815	-0.293743	-0.342616	0.0628822	0.0188224	-0.13026	0.167119	-0.0639521
ENST00000582695	ENSG00000255121	M0_grey	RP11-110I1.12		lincRNA	11	-1	q23.3	118865534	118868714		-0.0183928	-0.0716004	-0.0684427	-0.10185	0.0475493	-0.0414697	-0.0126442	0.059598	-0.0278451	-0.0464733	0.0828854	-0.0503996	0.0798967	-0.0675506	0.0505651	-0.0254686	-0.0120455	-0.0497015	0.0469842	0.0436849	-0.0245376	-0.057437	0.104708	0.124649	-0.00778662	-0.00877512	-0.0570509	0.0677779	-0.0235609	0.079278	0.061849	0.115547	0.1275	-0.0821714	0.161757	-0.0169181	0.09058	0.0177435	0.0676837	-0.0414871	-0.0729747	0.168514	0.091068	0.142938	-0.0326649	0.039606	-0.0104604	0.0523332	0.0950795	0.136852	0.0479006	0.079751	0.0197762	0.0799268	0.0751352	0.170731	0.0292475	-0.074458	0.00553227	0.0237337	-0.00815301
ENST00000582698	ENSG00000258890	M0_grey	CEP95	CEP95	protein_coding	17	1	q23.3	62502706	62538579	centrosomal protein 95kDa [Source:HGNC Symbol;Acc:25141]	0.00952832	0.0873427	-0.150551	-0.147458	-0.000468729	-0.100742	-0.0250742	0.164201	-0.111091	-0.0904005	0.0810767	-0.0777661	0.125044	-0.0958798	0.0675889	0.0126049	-0.0878383	-0.0662838	-0.0973718	0.0717657	0.0623675	-0.158614	0.0256084	0.193634	-0.0284258	0.0654497	-0.149797	0.0454103	-0.142272	-0.0313425	-0.105086	0.0372927	0.0386873	-0.018867	0.0862479	-0.121793	0.0355958	0.0906972	0.00897359	0.0500978	-0.0747595	0.164589	0.16577	0.187495	-0.0769304	0.0509917	0.0967391	0.0380283	0.107896	0.130123	0.0642533	0.196121	0.118804	0.129244	0.197151	0.247928	0.0279859	0.0309107	0.00756596	0.0777561	0.000544455
ENST00000582705	ENSG00000010244	M0_grey	ZNF207	ZNF207	protein_coding	17	1	q11.2	30677136	30708905	zinc finger protein 207 [Source:HGNC Symbol;Acc:12998]	0.212534	0.140613	-0.189902	-0.131464	0.134547	0.072181	-0.0939974	0.170216	-0.0302447	-0.128855	0.115245	-0.116407	-0.124309	0.0659813	-0.167234	0.166973	0.0687169	-0.0577007	-0.0174166	0.0916273	-0.101905	-0.105144	-0.00952416	0.0902597	-0.006621	0.110312	-0.0660014	0.00163674	-0.0446487	0.121606	0.105612	0.12152	0.0641525	0.0822564	0.099337	-0.0157757	0.153396	0.0517322	0.0034881	-0.0238214	-0.0636453	0.102417	0.0410552	0.12481	-0.180299	0.00523662	0.0912313	-0.127943	-0.00469822	0.16077	0.0470749	0.0373327	-0.113976	0.0840573	0.22868	0.0954727	-0.0319766	-0.106237	0.0297367	-0.0252932	-0.114294
ENST00000582707	ENSG00000101557	M0_grey	USP14	USP14	protein_coding	18	1	p11.32	158383	214629	ubiquitin specific peptidase 14 (tRNA-guanine transglycosylase) [Source:HGNC Symbol;Acc:12612]	-0.0114055	-0.0111526	0.00833169	0.00330384	0.0233177	0.00726263	0.019203	-0.00499783	0.0600276	0.0679698	-0.0664934	0.0431218	0.0686492	0.0103278	0.0521358	0.0272418	-0.0610185	0.0618965	-0.00398106	-0.027881	0.007084	0.0137317	0.0391926	0.0815594	0.0333656	0.0761742	0.00675841	0.00114585	0.0968961	0.0171727	-0.0637045	-0.0283938	-0.0124415	0.0273466	-0.0176378	0.00493553	0.0662714	0.024598	0.0793323	-0.00131817	-0.142763	0.0253064	-0.0178498	0.0471033	0.0913768	-0.0623584	0.108198	-0.0175806	0.136015	0.0147998	-0.00525924	-0.0444696	-0.00106819	0.150433	-0.016948	0.0291577	0.0838042	0.0398324	0.024874	0.185419	0.0383984
ENST00000582709	ENSG00000266074	M44_honeydew1	BAHCC1	BAHCC1	protein_coding	HG271_PATCH	1	q25.3	79369275	79440126	BAH domain and coiled-coil containing 1 [Source:HGNC Symbol;Acc:29279]	0.0260042	0.021842	-0.12198	-0.12389	0.0532359	-0.0590962	-0.0138545	0.03821	-0.0656004	-0.0523308	0.0193771	-0.0115053	0.116267	-0.0423654	0.068224	-0.0445351	-0.016571	-0.113819	-0.0181017	-0.00819067	0.0418801	-0.119757	0.0868259	0.14971	-0.0433868	0.0327254	-0.102886	0.00509041	-0.0699838	-0.00559077	-0.0211168	0.0363125	0.0835692	-0.0503922	0.135125	-0.0690483	0.0359324	0.0589881	-0.00560393	0.0542302	-0.0311982	0.117499	0.0664542	0.135957	-0.0765935	0.0148136	0.0575698	-0.0510981	0.0537829	0.0803697	0.0916311	0.133294	0.0437184	0.0619563	0.12406	0.137476	-0.00704774	-0.0101048	0.100774	-0.0398158	-0.00107321
ENST00000582718	ENSG00000264577	M0_grey	AC010761.8		antisense	17	-1	q11.2	27048505	27049895		0.0108691	0.0836522	-0.0779169	-0.020563	0.150759	0.0857656	-0.0663418	0.0439304	0.0254364	-0.0292938	-0.00632648	0.028106	0.0153623	0.0777551	-0.0395819	0.075902	0.0329023	-0.0816916	0.146613	0.0213206	-0.0507361	-0.0350719	0.000128981	0.0531636	0.00147646	0.0394512	-0.0907146	0.0258122	-0.0250816	0.0851045	-0.0287901	0.0722739	0.103112	0.0705149	0.0221362	-0.0461787	0.0258307	0.0409976	-0.0305894	0.0648414	-0.0184761	0.083369	0.0723598	0.087484	-0.0527409	-0.00406392	-0.0286564	-0.0466192	-0.00497957	0.0559761	0.0313198	0.0816868	-0.0447881	-0.00644766	0.0570937	0.0631643	-0.0297627	0.0452207	0.177196	-0.0218811	0.0260886
ENST00000582721	ENSG00000087111	M0_grey	PIGS	PIGS	protein_coding	17	-1	q11.2	26880401	26898890	phosphatidylinositol glycan anchor biosynthesis, class S [Source:HGNC Symbol;Acc:14937]	-0.0505589	-0.02162	0.0813893	0.0295002	0.0276296	0.0153048	0.0415462	-0.0800835	-0.0132446	0.0464817	-0.0287231	0.047452	-0.0315186	0.0063677	0.00854048	0.0280404	-0.0190988	-0.0157371	0.0484037	-0.0260366	-0.00243357	0.032717	-0.00854467	-0.0336883	0.0239633	-0.0499869	0.0614161	0.0287024	0.0414289	-0.00181967	-0.0595864	-0.0482071	-0.0215632	0.0499643	-0.0697382	0.0800008	-0.0790573	-0.0264405	0.0379916	-0.0144955	0.0751744	-0.109586	-0.035265	-0.0785066	0.0646584	-0.103019	0.0713164	-0.0311703	-0.0795991	-0.0522886	-0.0687866	-0.0364941	-0.0183152	-0.119923	-0.0380866	-0.116257	-0.0375175	0.132315	-0.00874349	-0.0218691	-0.0214916
ENST00000582723	ENSG00000154856	M19_saddlebrown	APCDD1	APCDD1	protein_coding	18	1	p11.22	10454625	10489945	adenomatosis polyposis coli down-regulated 1 [Source:HGNC Symbol;Acc:15718]	-0.0972038	0.0438102	0.00475857	0.0419963	0.138302	0.097006	-0.0865375	-0.10619	-0.068845	0.0728661	0.0307903	0.0485399	-0.118194	0.0565576	-0.10303	0.00602696	0.0942762	0.00694818	0.284584	0.0962065	0.00997948	0.0342975	-0.112953	-0.102233	-0.112991	0.0536268	-0.0532267	0.0666414	-0.117483	-0.0478262	-0.0491145	0.0567325	0.146021	0.0166853	-0.125804	-0.0737956	-0.0445974	-0.0498002	-0.0431639	-0.0568022	0.00612437	-0.0701091	-0.034757	-0.0990758	-0.0423956	0.0217034	-0.13979	-0.0367521	-0.0809816	-0.163097	-0.0658447	-0.00150278	-0.0581698	-0.155218	-0.08306	-0.0731442	-0.118238	0.101987	-0.00116457	-0.0119377	-0.00755906
ENST00000582724	ENSG00000258890	M0_grey	CEP95	CEP95	protein_coding	17	1	q23.3	62502706	62538579	centrosomal protein 95kDa [Source:HGNC Symbol;Acc:25141]	0.0485315	0.140829	-0.147493	-0.0511184	0.0320468	0.0351752	-0.072704	0.0526113	-0.0474071	-0.0201344	-0.00564378	0.00336378	0.0651391	-0.0188307	-0.035231	0.141113	-0.0918559	-0.0144011	-0.0939762	-0.0909285	-0.0485686	-0.136469	-0.0379927	0.222932	0.00414627	0.0890061	-0.140003	-0.0328779	0.00781559	0.0529288	-0.126915	-0.00122663	-0.102409	0.189305	-0.0116783	0.00514113	0.0508371	0.127886	-0.00252798	0.049256	-0.0746592	0.1007	-0.0198252	0.102268	-0.0656097	0.0200647	0.0301928	-0.154971	0.0115554	0.0952419	0.0539299	0.0662555	-0.0276689	0.0612437	0.203097	0.0385648	0.0683214	-0.0243814	0.123848	-0.00730542	0.0382594
ENST00000582727	ENSG00000232956	M0_grey	SNHG15	SNHG15	lincRNA	7	-1	p13	45022622	45026560	small nucleolar RNA host gene 15 (non-protein coding) [Source:HGNC Symbol;Acc:27797]	0.130762	0.172338	-0.172064	-0.159921	0.0366303	-0.00335508	-0.0533437	0.214068	-0.00622506	-0.156601	-0.0529548	-0.192904	0.0158017	0.0750387	-0.00388679	0.139259	0.0109004	-0.185168	-0.169038	-0.0742246	-0.085487	-0.174807	0.00175666	0.182081	0.0889082	0.12168	-0.0798123	0.00556856	0.0431604	0.151915	-0.0963592	0.00898069	-0.0527631	0.105069	0.0735949	0.0207824	0.176275	0.12629	0.0123114	0.0103655	-0.106531	0.0462286	0.021432	0.114591	-0.147162	-0.0663868	0.10308	-0.159635	0.0270352	0.173546	0.00972147	-0.00535959	0.00928419	0.0218357	0.246201	0.0394171	-0.0581272	-0.0230629	-0.00326582	0.0546831	-0.0796993
ENST00000582729	ENSG00000082397	M0_grey	EPB41L3	EPB41L3	protein_coding	18	-1	p11.31	5392383	5630699	erythrocyte membrane protein band 4.1-like 3 [Source:HGNC Symbol;Acc:3380]	0.00536762	-0.0306564	-0.0431053	0.0637647	0.00932132	-0.0683199	0.101644	-0.0775368	0.206998	-0.0224743	-0.0944868	0.0651436	0.158663	-0.00365117	0.130854	-0.0549014	-0.102022	0.00228596	-0.041031	-0.127154	-0.0200983	-0.0432292	-0.0742637	0.0546902	0.123328	-0.0546447	-0.0769752	-0.0788202	0.0401765	0.0432275	0.0228791	-0.0556024	0.0323663	-0.0416984	-0.090894	-0.113574	0.0321095	0.0210066	-0.0779745	0.061703	-0.243148	-0.0207364	0.0194138	0.168547	0.0704986	-0.0737271	0.087986	-0.0101013	0.178103	0.0568533	0.0545187	-0.070183	0.0583231	0.195081	-0.0212552	0.082224	0.0693077	0.0595169	0.0572832	0.201397	0.0419852
ENST00000582730	ENSG00000136450	M11_grey60	SRSF1	SRSF1	protein_coding	17	-1	q22	56080721	56084707	serine/arginine-rich splicing factor 1 [Source:HGNC Symbol;Acc:10780]	-0.00167004	-0.0383608	-0.00355112	-0.190953	0.0236114	0.128602	-0.183002	0.260908	-0.327961	0.0917807	0.15131	-0.288352	-0.155936	0.148186	-0.173262	0.205126	0.126078	-0.0715134	0.064229	0.341818	0.0558453	0.181012	0.181932	-0.0366249	-0.287617	0.16615	-0.0666656	0.278906	-0.0781785	0.00331548	0.111813	0.355911	-0.0597245	0.0268498	0.188426	0.346614	0.0272624	-0.00136851	0.0423933	0.0763269	-0.118561	0.339959	0.166191	0.155052	-0.0610446	0.0215141	0.0806194	0.23998	0.0609677	0.0908827	0.0513905	0.126988	-0.0758728	0.292127	0.143548	0.199307	0.0346174	-0.0327528	-0.0463599	-0.0770099	0.0680562
ENST00000582734	ENSG00000160392	M0_grey	C19orf47	C19orf47	protein_coding	19	-1	q13.2	40825443	40854434	chromosome 19 open reading frame 47 [Source:HGNC Symbol;Acc:26723]	-0.128902	-0.0281458	0.00610195	-0.0791956	0.0466375	-0.0542783	0.0713676	-0.0370142	-0.0926008	0.020702	0.0469791	0.0365371	0.0241388	-0.0814546	0.0216786	0.055387	-0.0677245	-0.0333897	-0.0385023	-0.00849157	-0.0295668	-0.0529637	-0.0175718	0.0897903	0.0413624	0.0139839	-0.0291102	0.0346305	0.0386152	0.0443123	-0.111319	0.00946213	-0.0204796	0.0409299	-0.0414518	0.0168677	0.00925253	0.0137248	0.00989189	-0.0158946	-0.0126417	0.00953002	-0.00673081	0.0075985	-0.00233341	-0.0424557	0.0123071	0.00111623	-0.0292641	0.0506799	0.012124	0.0126243	-0.00681123	0.0457115	0.0344704	-0.0102592	-0.0112974	0.0347507	-0.0378338	0.0140895	-0.0454722
ENST00000582735	ENSG00000076351	M0_grey	SLC46A1	SLC46A1	protein_coding	17	-1	q11.2	26721661	26734215	solute carrier family 46 (folate transporter), member 1 [Source:HGNC Symbol;Acc:30521]	-0.0910758	0.0505022	-0.0234685	-0.107664	0.0814815	-0.132739	0.1474	0.00708661	0.0117547	-0.138736	-0.0387474	-0.0110743	0.00257854	-0.00301929	0.108524	0.0584803	-0.116923	-0.11905	-0.0517094	-0.0530394	-0.111535	-0.125028	-0.0840213	-0.00600138	0.158383	-0.0645712	0.00914717	-0.053965	0.0387528	0.134408	-0.153173	-0.0387661	0.0715398	-0.0410351	-0.142601	-0.0760662	0.0968657	0.034388	0.0345002	-0.00845972	-0.101537	0.000522798	0.0542512	0.045199	0.0384288	0.0142107	0.0908081	0.0222597	0.049425	0.0503796	-0.0234826	-0.131226	0.0323934	0.0257652	0.00439501	-0.0951553	0.0453956	0.0967425	0.0269202	0.141869	-0.115594
ENST00000582736	ENSG00000198242	M8_purple	RPL23A	RPL23A	protein_coding	17	1	q11.2	27046411	27051377	ribosomal protein L23a [Source:HGNC Symbol;Acc:10317]	0.178618	0.262593	-0.334735	-0.436851	0.252113	-0.117319	-0.016986	0.518966	-0.201068	-0.35385	0.237446	-0.277573	-0.061802	0.0596684	-0.00637825	0.100327	-0.0130699	-0.285718	-0.0493623	0.243198	-0.0611948	-0.329022	0.0913731	0.213035	-0.00415211	0.07114	-0.271707	0.144314	-0.190596	0.162621	0.00362899	0.360263	0.283357	-0.0641338	0.29362	-0.146904	0.261379	0.15232	0.136247	-0.103206	-0.452476	0.399678	0.299862	0.496299	-0.258568	0.312015	0.105687	0.0519863	0.441439	0.267796	-0.0035002	0.114313	0.0589036	0.312998	0.394178	0.360986	-0.0420333	-0.357241	0.0771826	0.228398	-0.224187
ENST00000582743	ENSG00000141526	M0_grey	SLC16A3	SLC16A3	protein_coding	17	1	q25.3	80186273	80219005	solute carrier family 16 (monocarboxylate transporter), member 3 [Source:HGNC Symbol;Acc:10924]	0.354496	0.347274	-0.301817	-0.22115	0.244267	0.133976	-0.14523	0.235271	-0.0554092	-0.210665	0.0255106	-0.188238	-0.177202	0.0965029	-0.222588	0.245638	0.0579627	-0.168628	-0.10661	-0.00917927	-0.178477	-0.218253	-0.0371993	0.0695463	0.0232151	0.0724361	-0.173065	0.0749082	-0.0529935	0.167513	0.0215519	0.147841	-0.0148834	0.141034	0.0223637	0.0617839	0.177133	0.13952	-0.0441727	0.0226742	-0.126142	0.107698	-0.0650219	0.133755	-0.281154	-0.0289107	0.131345	-0.266367	-0.0173816	0.101546	0.0515929	-0.0124587	-0.0888247	-0.0251604	0.315601	0.00986882	-0.105373	-0.0323281	0.0105153	0.00726363	-0.155421
ENST00000582744	ENSG00000125458	M0_grey	NT5C	NT5C	protein_coding	17	-1	q25.1	73126320	73127890	5', 3'-nucleotidase, cytosolic [Source:HGNC Symbol;Acc:17144]	0.0274197	-0.0123114	0.0141078	-0.0387824	0.0373952	-0.0173695	0.0624378	-0.0547933	-0.0210023	0.00476985	-0.0251401	0.0371206	0.0304402	-0.0503509	0.0371624	0.053	0.0212166	-0.0311529	-0.0519734	-0.0757131	-0.0837006	-0.0477053	-0.0342308	0.0412443	0.0664594	-0.0410869	0.0172914	-0.0403101	0.102824	0.0612448	-0.00106937	-0.0273259	0.0108148	0.0990832	-0.0144629	-0.0157969	0.0379013	0.0642031	0.00735226	-0.00554376	-0.0222451	-0.0284263	-0.0551946	-0.00585089	0.0241455	-0.0573398	0.014657	-0.0164416	-0.00043485	0.0670768	0.0106269	-0.0478604	-0.0502724	0.0510749	0.0378008	0.0183737	0.0269834	-0.0180978	-0.0119609	0.0487924	-0.0385634
ENST00000582745	ENSG00000132199	M11_grey60	ENOSF1	ENOSF1	protein_coding	18	-1	p11.32	670324	712676	enolase superfamily member 1 [Source:HGNC Symbol;Acc:30365]	-0.0115713	-0.047989	-0.0528481	-0.236652	0.0451455	-0.0650841	-0.0692305	0.0462596	-0.237689	-0.0677709	0.341545	-0.154008	-0.206069	-0.0913305	-0.149061	-0.0959025	0.03163	0.0180185	0.0574239	0.358594	0.14401	0.0127912	0.126512	-0.038168	-0.214193	0.0135487	-0.0794834	0.189422	-0.231789	-0.0770101	0.0699188	0.303645	0.0790632	-0.166773	0.258208	-0.0222613	-0.0163004	-0.0911605	-0.00621231	0.0161804	0.0246483	0.153897	0.0553466	0.0694371	-0.139163	0.0553746	-0.117453	0.143182	-0.044938	5.89398e-05	-0.0474687	0.186736	0.101734	0.0706753	0.134878	0.198544	-0.124009	-0.0915499	0.0185779	-0.168663	-0.06113
ENST00000582749	ENSG00000108578	M0_grey	BLMH	BLMH	protein_coding	17	-1	q11.2	28575218	28619074	bleomycin hydrolase [Source:HGNC Symbol;Acc:1059]	-0.0560549	-0.0720522	0.0373289	-0.0963005	0.00363297	-0.0455069	0.0177503	0.0278905	-0.0999347	0.00627357	-0.00394471	-0.0700264	-0.0306612	-0.0232604	0.033891	-0.0423178	0.0156743	-0.0666908	-0.0387328	0.0422337	0.0909762	-0.010325	0.0197555	-0.0130157	-0.0420793	-0.0310593	-0.0135928	0.0654436	-0.0280156	-0.070009	-0.00331437	0.0738636	-0.00601563	-0.00536891	0.0489819	0.0615222	-0.051956	-0.040918	0.0924369	0.0194673	-0.0130272	0.0148157	0.0158921	0.026263	0.0340451	-0.0118236	0.0207374	0.0371177	0.0229812	0.000471016	0.0110119	0.0331851	0.0788703	0.0557093	0.0286202	-0.0132224	-0.0526365	0.04139	0.0448778	0.00900154	0.0173776
ENST00000582760	ENSG00000154240	M0_grey	CEP112	CEP112	protein_coding	17	-1	q24.1	63631656	64188202	centrosomal protein 112kDa [Source:HGNC Symbol;Acc:28514]	0.0238254	-0.00279786	-0.0411521	-0.0307577	0.0461361	-0.0162965	0.00879206	0.058768	0.0584324	-0.038453	-0.0437149	-0.0304804	0.0273335	-0.0234962	0.0315092	-0.000127257	-0.0346842	-0.0307621	-0.0344319	-0.0170649	0.0596171	-0.0355494	-0.0226285	0.0215081	0.0212841	-0.0366733	-0.0281815	0.00531849	-0.0202876	-0.0261068	0.0223636	-0.00322261	0.00178639	0.00610113	0.0143763	-0.00473532	-0.0164677	-0.0100799	0.0657866	-0.00515149	-0.0248277	-0.0122638	0.0592001	0.0327942	0.0193677	0.015901	0.0368605	-0.0293809	0.0335028	-0.0380905	0.0482784	0.00015213	0.0749701	-0.0018773	0.0360828	0.0108803	0.0250769	0.0193317	0.0122807	0.00700105	-0.00364137
ENST00000582766	ENSG00000120088	M0_grey	CRHR1	CRHR1	protein_coding	17	1	q21.31	43699267	43913194	corticotropin releasing hormone receptor 1 [Source:HGNC Symbol;Acc:2357]	-0.0239663	-0.129509	0.0722119	0.148086	-0.123655	-0.0910621	0.109543	-0.080694	0.174861	0.0513623	-0.270654	0.133816	0.435705	0.0166109	0.378871	-0.126614	-0.037673	-0.119472	-0.0610334	-0.284913	0.0585841	-0.0251158	0.0136121	0.160476	0.194286	-0.085376	0.0485278	-0.156491	0.103799	0.0155878	0.00550698	-0.266241	0.0208157	-0.0420171	-0.0715898	-0.10776	-0.0652546	0.0490823	0.0492717	-0.026542	-0.0294991	-0.0547517	0.00541454	0.0994528	0.147714	0.088371	0.0639604	0.0234369	0.156756	0.0978509	0.0928879	-0.0083512	0.186792	0.0182063	-0.0845533	0.0688904	0.130948	0.00219228	0.0459651	0.124101	0.159045
ENST00000582772	ENSG00000153944	M0_grey	MSI2	MSI2	protein_coding	17	1	q22	55333212	55762046	musashi RNA-binding protein 2 [Source:HGNC Symbol;Acc:18585]	0.0201021	0.0423827	-0.116312	-0.0921688	0.0866056	0.0956053	-0.166885	0.0122974	-0.162847	0.0267657	0.0775074	-0.0621428	-0.0663782	0.0783714	-0.10309	0.0209075	0.075605	-0.0804253	0.114092	0.0917161	-0.0393431	-0.101638	-0.0669703	0.102053	-0.137559	0.137184	-0.154222	0.0850738	-0.152513	0.00795907	0.0434197	0.11387	0.131588	0.0915326	0.0699673	-0.100031	0.0577875	0.010888	-0.0623611	-0.0491768	0.000658388	0.00417893	-0.0194415	0.0328148	-0.132499	-0.00748102	-0.0846777	-0.09284	-0.0737692	0.025967	0.021595	0.0951386	-0.126686	0.0302743	0.0486143	0.118665	-0.181606	-0.0179742	-0.0491446	-0.0871732	-0.0607769
ENST00000582773	ENSG00000109066	M0_grey	TMEM104	TMEM104	protein_coding	17	1	q25.1	72772622	72835918	transmembrane protein 104 [Source:HGNC Symbol;Acc:25984]	-0.029706	0.0669128	-0.0658948	-0.105952	0.101048	0.0819862	-0.152182	0.0104305	-0.170141	-0.0125461	0.164202	-0.052007	-0.23163	0.0368582	-0.21096	0.012935	0.11602	-0.0177139	0.115006	0.21436	0.0140062	-0.0412632	-0.0821412	-0.0203265	-0.221495	0.0985409	-0.13835	0.177282	-0.221195	-0.0541863	-0.0409159	0.183475	0.0276476	0.0366315	0.0533971	0.0047587	0.0261955	-0.0952009	-0.0358819	0.0215672	0.0992636	-0.00416713	-0.0739269	-0.0886526	-0.094837	-0.102357	-0.148461	-0.0920184	-0.203417	-0.113479	-0.0736442	0.0984768	-0.0950741	-0.124634	0.0493505	-0.038028	-0.156911	0.0783829	-0.04156	-0.187546	-0.0386589
ENST00000582781	ENSG00000171475	M0_grey	WIPF2	WIPF2	protein_coding	17	1	q21.1	38375556	38440388	WAS/WASL interacting protein family, member 2 [Source:HGNC Symbol;Acc:30923]	0.0548729	0.0451512	0.0103389	0.0904976	-0.0779749	0.0978751	-0.0495759	0.00343104	-0.0149576	0.050253	-0.0114044	0.0542591	0.00191382	0.0800745	-0.0353784	0.0308225	0.0203785	0.0208055	0.0130578	0.0210967	-0.0243597	0.0535259	-0.0368788	-0.0237137	-0.0479347	0.014218	-0.028677	0.0262076	-0.0395375	-0.0041453	0.0615491	0.0255794	-0.081635	0.0688708	-0.0866207	0.0824816	-0.0233652	-0.0441799	-0.0638075	0.0726434	0.0437611	0.0202063	-0.043865	-0.0257342	0.0222407	0.0320789	0.00534502	-0.0034575	6.83535e-05	-0.0583426	-0.00743016	0.0258486	-0.0426958	-0.00787156	-0.0545506	-0.0171717	0.00805518	0.0131575	-0.00295627	-0.0134859	0.0613083
ENST00000582782	ENSG00000265681	M0_grey	RPL17	RPL17	protein_coding	18	-1	q21.1	47014851	47018906	ribosomal protein L17 [Source:HGNC Symbol;Acc:10307]	0.0417922	0.0395643	-0.103977	-0.0670013	0.0189878	0.0207766	-0.0374533	0.0222916	-0.0459732	-0.00279432	-0.0345578	-0.0680275	0.00964165	0.0192866	-0.0337341	0.0535485	-0.0199675	-0.0685224	-0.0421045	-0.0449938	-0.0781805	-0.071788	-0.0684933	0.0969883	0.0179523	0.0699347	-0.102414	0.0571403	0.034903	0.0614737	-0.0360227	-0.0139223	-0.00490633	0.0651548	-0.0151134	0.0113332	0.0777289	0.0925571	-0.0763781	0.0778718	-0.0628371	0.0101172	-0.0153019	0.0718206	-0.0744003	-0.126858	0.0343159	-0.064874	-0.0350426	0.0761765	0.0707051	-0.000725313	-0.049105	0.0730577	0.0847487	0.0456915	-0.0550577	0.098842	-0.0231308	0.0479594	-0.03641
ENST00000582783	ENSG00000160392	M11_grey60	C19orf47	C19orf47	protein_coding	19	-1	q13.2	40825443	40854434	chromosome 19 open reading frame 47 [Source:HGNC Symbol;Acc:26723]	-0.188538	-0.18031	0.0666813	-0.0348537	-0.0949068	-0.245991	0.193995	-0.0929486	-0.0481567	-0.0376425	0.210733	0.137424	0.172188	-0.158192	0.264077	-0.199335	-0.0641344	0.0954013	0.00716636	0.0800932	0.0631656	-0.109104	-0.0498843	0.164837	0.0880715	-0.119503	-0.0892133	-0.101405	-0.0165769	0.0223784	-0.0524643	0.0502357	0.159748	-0.0949056	0.083574	-0.256886	0.0159335	-0.0410253	0.025049	-0.0745936	-0.208523	0.00977243	0.0871719	0.166411	0.137231	0.13023	-0.00968127	0.156684	0.259745	0.129536	-0.051085	-0.0457982	0.134932	0.332541	-0.0326244	0.175725	0.000891362	-0.211486	0.112821	0.204348	-0.0595771
ENST00000582786	ENSG00000108510	M0_grey	MED13	MED13	protein_coding	17	-1	q23.2	60019966	60142643	mediator complex subunit 13 [Source:HGNC Symbol;Acc:22474]	-0.0110519	0.00752845	0.00886125	-0.0521563	0.0417317	0.00945802	-0.0122006	-0.00232313	-0.043339	-0.0172938	-0.0412243	-0.0119136	0.0111919	-0.0200628	0.0572008	0.026286	0.0236337	-0.0658351	-0.00883827	-0.00148054	0.0059764	-0.0465355	0.0442652	0.0881834	0.0197258	0.0463078	-0.00530293	0.0520613	-0.00983322	0.0378031	-0.032942	0.027165	0.0341073	0.063197	0.0416044	-0.000644987	0.0461965	0.0197419	0.0765328	-0.0207232	-0.0652703	0.0311705	-0.0509748	0.019239	0.0337931	0.0682419	-0.000898536	-0.0394258	0.0711189	0.0331165	-0.00513337	0.014899	0.0447186	-0.0114464	0.0540407	0.0028394	-0.00213807	-0.0666076	0.0231575	0.0849847	-0.0461024
ENST00000582787	ENSG00000264920	M21_paleturquoise	RP11-6N17.4		processed_transcript	17	-1	q21.32	45968621	45973178		-0.0441207	-0.227447	0.138081	0.0207725	-0.0146984	0.0229135	-0.0895593	0.0896398	0.0406677	0.146073	0.025932	-0.16118	0.0417535	-0.0385881	-0.00576605	-0.295608	0.0883476	0.0616313	0.203292	0.32125	0.380015	0.282799	0.219814	-0.0896541	-0.365652	0.0453594	0.0772065	0.296126	-0.20749	-0.289436	0.232662	0.230735	0.0317744	-0.281493	0.238235	0.148364	-0.153408	-0.278783	0.142799	-0.0572403	-0.0889132	0.137294	0.19626	0.144387	0.0936354	0.205344	-0.163013	0.185613	0.232687	-0.23055	0.0109432	0.232267	0.151077	0.122377	-0.160232	0.166799	0.0404699	-0.095305	0.0303264	0.00414512	0.173282
ENST00000582788	ENSG00000141736	M0_grey	ERBB2	ERBB2	protein_coding	17	1	q12	37844167	37886679	v-erb-b2 avian erythroblastic leukemia viral oncogene homolog 2 [Source:HGNC Symbol;Acc:3430]	0.117623	0.112262	-0.136855	-0.0600969	0.0530824	0.0253674	-0.0405501	0.144947	0.0285335	-0.166719	0.0777459	-0.0571659	-0.0590707	0.0558085	-0.065875	0.125838	0.00702907	-0.0587138	-0.0366703	0.0122067	-0.145423	-0.112165	0.0133889	0.0312181	0.0990632	-0.00387824	-0.0585431	-0.0518705	0.00641237	0.170072	0.0095675	-0.00778881	0.0959695	0.047123	0.0884845	-0.0738234	0.129868	0.116791	-0.0892905	0.0708635	-0.00185207	0.0609241	0.0493337	0.107707	-0.127467	-0.0984297	0.0886538	-0.0571493	-0.0337343	0.154652	-0.00823049	-0.0065266	-0.0992389	0.0225531	0.114643	0.0501183	-0.0147502	-0.0565091	0.0120578	-0.0183578	-0.120073
ENST00000582789	ENSG00000161956	M0_grey	SENP3	SENP3	protein_coding	17	1	p13.1	7465192	7475287	SUMO1/sentrin/SMT3 specific peptidase 3 [Source:HGNC Symbol;Acc:17862]	0.0132095	-0.0963121	0.0380032	0.0115166	-0.044388	0.024078	-0.0434874	0.0164297	0.0315781	0.0735182	-0.0424854	-0.0843926	0.0200374	0.0264036	0.0157474	-0.104421	0.116035	0.00533551	0.0134542	0.0782664	0.129208	0.0995132	0.0270585	-0.0277945	-0.114709	0.0473466	0.0125241	0.139416	-0.076983	-0.143505	0.103331	0.00480573	-0.0230098	-0.0875379	0.0445827	0.0267332	-0.084083	-0.0953761	0.0702582	-0.0612706	-0.0337866	-0.00463794	0.0282935	-0.0170642	0.0265657	0.0927576	-0.085967	0.072995	0.0637684	-0.0912454	0.0116757	0.0646879	0.0588984	0.0978745	-0.0677959	0.0704059	0.0117154	0.000994556	-0.0605944	-0.00368815	0.0934662
ENST00000582795	ENSG00000154240	M0_grey	CEP112	CEP112	protein_coding	17	-1	q24.1	63631656	64188202	centrosomal protein 112kDa [Source:HGNC Symbol;Acc:28514]	-0.0750232	-0.0459129	-0.0855684	-0.0938487	0.00879434	-0.0481504	-0.0385596	0.073632	-0.100365	-0.0125488	0.0457121	-0.0375496	0.0716633	-0.0351856	0.0103358	0.00514747	-0.0120824	-0.0360522	0.0151024	0.0712357	0.0477331	-0.0362805	0.023506	0.0756546	-0.054301	-0.0257179	-0.0822678	0.0663577	-0.138211	-0.0238555	-0.0256599	0.0254391	0.0839201	-0.0764072	0.125666	-0.108336	-0.0377084	0.0524461	-0.0698354	0.0782346	0.0774816	0.0778457	0.134087	0.0786914	-0.0961415	-0.0602797	0.0457244	0.0882589	-0.0778311	0.067063	0.077992	0.170385	0.0580854	0.0189882	0.0297089	0.186916	-0.0714496	0.0822768	-0.015117	-0.121037	0.00627449
ENST00000582797	ENSG00000109083	M0_grey	IFT20	IFT20	protein_coding	17	-1	q11.2	26655352	26662515	intraflagellar transport 20 homolog (Chlamydomonas) [Source:HGNC Symbol;Acc:30989]	-0.0833813	-0.0140933	0.0486433	-0.00747096	-0.0747706	-0.154054	0.172344	-0.0529687	0.0282185	-0.06474	-0.0557846	0.0225475	0.12037	-0.0715784	0.187398	-0.0779907	-0.0819322	-0.023447	-0.0871888	-0.17012	0.0065722	-0.0912009	-0.0917209	0.0855835	0.218828	-0.0134663	0.07575	-0.173165	0.0905488	0.0621833	-0.0794787	-0.171869	0.0879808	0.0127737	-0.00651536	-0.0963481	0.0523711	-0.00461585	0.014666	-0.0542301	0.0813358	-0.157182	-0.0420843	-0.0802258	0.0824022	-0.0739929	0.0392295	-0.0294983	-0.0328711	0.031242	-0.0358185	-0.0697959	0.147286	-0.064109	0.0303149	-0.104546	0.0340101	-0.0307019	0.0457325	-0.0256746	-0.0570723
ENST00000582809	ENSG00000146872	M23_darkolivegreen	TLK2	TLK2	protein_coding	17	1	q23.2	60536019	60692842	tousled-like kinase 2 [Source:HGNC Symbol;Acc:11842]	-0.078	0.00648099	-0.0874074	-0.0267937	0.031109	0.0148351	-0.0477881	0.0770801	-0.0402108	0.053892	0.0528214	0.0131303	0.0621883	0.0100063	0.0116877	0.0232676	-0.00454283	0.00525949	0.0106331	0.118325	0.0733615	0.0170796	0.228815	0.0956725	-0.0837108	0.130473	-0.0362507	0.104138	-0.111271	-0.0049854	-0.076771	0.0956872	-0.0469741	-0.0133591	0.0848863	0.0386307	0.0877834	0.0203487	0.0917114	0.082566	-0.0349701	0.305496	0.113538	0.145514	-0.0379402	0.0815491	0.00201613	0.10143	0.121531	0.0434608	0.0206746	0.172924	0.0673278	0.0971244	0.0663278	0.145089	0.189493	0.0157853	0.0479132	0.00793344	0.134382
ENST00000582813	ENSG00000175155	M11_grey60	YPEL2	YPEL2	protein_coding	17	1	q22	57409050	57479090	yippee-like 2 (Drosophila) [Source:HGNC Symbol;Acc:18326]	-0.0125799	0.0136314	-0.134575	-0.263823	-0.0217403	-0.161406	0.00745196	0.0630559	-0.215955	-0.205317	0.489346	-0.0776483	-0.107128	-0.153241	-0.0893222	0.00455512	-0.0531746	0.120438	-0.102707	0.194275	-0.0811714	-0.196868	0.0816755	0.178919	-0.00647297	0.0708889	-0.0682946	-0.0656285	-0.0942329	0.13412	0.00338265	0.215421	0.0919528	-0.0360623	0.244741	-0.17101	0.183335	0.000603196	-0.00324373	-0.0854302	0.0638194	0.143561	0.00955954	0.0581399	-0.187247	-0.0251173	-0.00439337	0.0175922	-0.0878278	0.240095	0.0360114	0.0767772	-0.0227973	0.00882884	0.24245	0.175524	-0.0805288	-0.167642	0.0525689	-0.109687	-0.230794
ENST00000582821	ENSG00000125447	M40_navajowhite2	GGA3	GGA3	protein_coding	17	-1	q25.1	73232694	73258444	golgi-associated, gamma adaptin ear containing, ARF binding protein 3 [Source:HGNC Symbol;Acc:17079]	0.0181649	0.0975071	-0.0782217	-0.00185661	-0.011905	0.0292177	-0.0755337	0.0704928	-0.0295784	-0.011986	0.0662315	-0.0472492	-0.0636429	-0.0199186	-0.116889	0.0621972	-0.0265005	0.026998	0.0204474	0.111591	0.0201655	0.0156913	-0.0187056	0.0101549	-0.0991018	0.0412581	-0.0843009	0.127614	-0.0781333	-0.0311618	-0.0581927	0.0825945	-0.0236102	-0.0697712	-0.0760134	0.037507	-0.0379268	0.0212005	-0.118964	0.173677	0.0815605	0.0433463	0.0362068	0.00688153	-0.0586578	-0.0447809	0.003938	0.00112999	-0.109808	-0.0385336	0.0617658	0.107974	-0.0465311	-0.071276	0.028516	-0.0234293	-0.0267812	0.146236	-0.00672086	-0.102792	0.0494289
ENST00000582822	ENSG00000125454	M0_grey	SLC25A19	SLC25A19	protein_coding	17	-1	q25.1	73269073	73285591	solute carrier family 25 (mitochondrial thiamine pyrophosphate carrier), member 19 [Source:HGNC Symbol;Acc:14409]	-0.001088	-0.0472709	-0.00105697	0.0327645	0.00980911	0.123011	-0.0987168	0.00346626	-0.0257862	0.0733295	0.0186618	-0.0287177	-0.0509739	0.042486	-0.106757	0.0544328	-0.00579578	0.0308477	0.00729321	0.000605145	-0.0272708	0.0441239	0.0536914	-0.0190006	-0.066325	0.0405203	0.0237309	0.0650809	0.00685304	0.00401433	0.0618681	0.0404763	-0.101076	0.065894	-0.0122507	0.12085	-0.00104136	-0.0318573	0.0479431	-0.00567652	0.0301593	0.0455471	-0.0648668	-0.0278277	-0.0372288	0.00815576	0.038095	-0.0698823	-0.0138795	-0.0181574	0.00758716	-0.023443	-0.0964906	-0.0220962	-0.00775077	-0.0493862	-0.00633696	0.0425584	-0.00714757	-0.0261504	0.0240499
ENST00000582829	ENSG00000167543	M0_grey	TP53I13	TP53I13	protein_coding	17	1	q11.2	27893070	27900175	tumor protein p53 inducible protein 13 [Source:HGNC Symbol;Acc:25102]	-0.0121237	-0.0362099	-0.0296751	-0.0119984	0.0266982	-0.0561325	0.0323804	0.0245663	0.0416673	0.0283113	-0.0567995	-0.020652	0.0962112	0.000903566	0.101194	-0.0848523	-0.0158288	-0.0579389	0.0407791	-0.0186321	0.0596293	-0.0160861	-0.0608684	0.0402533	0.0233655	-0.00575109	-0.0348094	-0.0239959	0.00849783	-0.0449179	0.0129786	-0.0410302	0.0888463	-0.0647614	0.0487756	-0.0863509	-0.0138056	0.00428563	0.00988435	-0.0115379	-0.0966308	-0.0228538	0.11251	0.0845199	0.0117699	0.00334433	0.00399186	0.0172205	0.0719879	-0.0108909	-0.00684937	-0.00317434	0.0793632	0.0241662	0.00109379	0.0476443	0.00226695	0.0201346	0.0328832	0.0430052	0.0386073
ENST00000582833	ENSG00000125450	M0_grey	NUP85	NUP85	protein_coding	17	1	q25.1	73201754	73231853	nucleoporin 85kDa [Source:HGNC Symbol;Acc:8734]	0.0104209	-0.0508401	0.0283787	-0.0231572	-0.00349746	-0.0383831	0.0317618	-0.0318932	-0.0423609	0.0473573	0.0327515	0.0173417	0.00751412	-0.0783624	0.0103744	-0.0797622	-0.0195638	0.0158752	0.00350454	0.0753019	0.133283	0.0529534	0.0560357	0.00322569	-0.0616338	0.0210772	0.021175	0.0660828	-0.0779245	-0.104176	0.0667602	0.0605989	-0.000696466	-0.0280788	0.0993275	0.0581605	-0.0435258	-0.104966	0.0323897	0.0481107	0.111976	-0.00307906	-0.00172574	-0.0608623	0.0258211	-0.0445105	-0.0465342	0.0557283	-0.0432504	-0.103026	-0.0745302	0.0846981	0.10541	-0.0233621	-0.012772	0.0093256	-0.00611106	0.004165	-0.0227582	-0.126856	0.0571551
ENST00000582842	ENSG00000266469	M21_paleturquoise	CTB-131K11.1		antisense	17	1	q12	37558046	37562486		-0.130466	-0.280883	0.287991	0.0516147	-0.212137	-0.161818	0.154925	-0.0664678	0.0654484	0.102929	-0.0556753	-0.0259962	0.0211272	-0.036937	0.19091	-0.345483	-0.00431083	0.0353667	0.0442572	0.233832	0.45291	0.308563	0.200084	-0.235871	-0.14568	-0.0805003	0.206912	0.207668	-0.0875774	-0.345163	0.115598	0.0478138	0.0367987	-0.35462	0.116371	0.172251	-0.31326	-0.286705	0.192372	-0.0952686	0.0491283	-0.0218882	0.0871383	0.0118176	0.221796	0.153885	-0.0496347	0.30347	0.169929	-0.276235	-0.0296958	0.098091	0.381366	0.0328551	-0.222943	0.0075933	0.131951	-0.00876033	-0.0719583	0.00710062	0.163114
ENST00000582844	ENSG00000141551	M0_grey	CSNK1D	CSNK1D	protein_coding	17	-1	q25.3	80196899	80231607	casein kinase 1, delta [Source:HGNC Symbol;Acc:2452]	-0.01285	0.0646047	-0.0802653	-0.0556157	-0.000388287	-0.00901454	-0.011291	-0.00716035	-0.053607	-0.0380656	-0.00738555	0.0413625	0.0201651	0.02042	0.0164184	0.0136234	-0.0593491	-0.0736348	-0.0171751	0.00138344	0.0108505	-0.0790568	-0.024928	0.0754178	0.0144561	0.0558178	-0.0612431	0.0292412	-0.0528055	0.0457366	-0.132756	-0.00860513	-0.0067214	0.0306375	-0.0764922	-0.0159834	0.00578693	0.0810158	-0.0690978	0.0939471	0.0394963	0.0780532	0.0265434	0.0654056	-0.060638	0.119829	-0.0336023	-0.0581699	-0.0208655	0.037072	0.0360673	0.114715	0.0346304	-0.132616	0.0929716	0.0329552	0.0163455	-0.0317756	0.178876	-0.104453	0.0512012
ENST00000582847	ENSG00000237298	M0_grey	TTN-AS1	TTN-AS1	antisense	2	1	q31.2	179385910	179639402	TTN antisense RNA 1 [Source:HGNC Symbol;Acc:44124]	-0.0418536	-0.167989	0.13261	0.182998	-0.0597324	0.0714647	0.00396391	-0.119446	0.0926392	0.18348	-0.056941	0.104419	0.0967555	-0.0133222	0.0705496	-0.0710427	0.0551539	0.129582	0.091648	0.0674345	0.168989	0.214888	0.0724514	-0.0871993	-0.0636614	-0.0509791	0.081932	0.0538931	-0.0381753	-0.129271	0.117122	-0.0734629	-0.0846974	-0.0395041	-0.0191258	0.074608	-0.178044	-0.150617	0.0468196	-0.0231475	0.00223471	0.0408398	0.0230851	0.000272166	0.171449	0.0700531	-0.0363778	0.160524	0.0949366	-0.103094	0.0144128	0.100226	0.129126	0.104929	-0.151721	0.101706	0.163527	0.00807895	-0.0106353	0.0143981	0.239905
ENST00000582848	ENSG00000161960	M0_grey	EIF4A1	EIF4A1	protein_coding	17	1	p13.1	7476024	7482323	eukaryotic translation initiation factor 4A1 [Source:HGNC Symbol;Acc:3282]	0.0676338	0.0140887	0.0522778	-0.0491203	0.0434612	0.000618703	0.0588414	0.0495425	0.0359756	-0.0459477	-0.0908405	-0.0350647	-0.0724195	-0.00591727	-0.0253585	0.0603132	-0.0386652	-0.0679329	-0.0799424	-0.0433306	-0.0562246	-0.00406713	-0.030401	-0.0466028	0.0608091	-0.0425328	0.0742777	-0.00404505	0.0925232	0.0408789	0.0207957	-0.0213185	-0.0484414	0.0784725	-0.0316596	0.132366	0.0289414	0.0393438	0.141412	-0.0977295	-0.110542	-0.030161	-0.0247035	-0.0176032	0.0395447	0.0426808	0.0694282	-0.0329529	0.0745061	-0.0191453	-0.0712402	-0.10766	-0.0248216	0.0865332	0.0151847	-0.102039	0.0309401	0.0232176	-0.0926595	0.0990477	-0.071103
ENST00000582850	ENSG00000263606	M0_grey	RP11-737O24.3		pseudogene	18	-1	p11.31	2945548	2946888		0.127484	0.176124	-0.227377	-0.184815	0.138415	0.0495849	-0.0844696	0.185049	-0.111705	-0.140128	0.0529586	-0.155307	0.0106553	0.0847893	-0.0665752	0.258241	0.0183598	-0.165029	-0.0539405	-0.0363447	-0.21486	-0.173106	0.0801094	0.205555	0.0959365	0.114999	-0.111531	-0.0903336	0.0736743	0.249136	-0.0655163	0.00578928	0.0635484	0.105469	0.123173	-0.0235903	0.216885	0.240017	-0.112027	0.0662758	-0.0405465	0.193397	0.117339	0.149223	-0.253073	-0.132833	0.117781	-0.0590514	-0.0405183	0.332107	0.121417	0.0605521	-0.170096	0.108702	0.296633	0.166764	-0.00694729	0.0264472	0.0262371	-0.0290355	-0.114087
ENST00000582852	ENSG00000108395	M0_grey	TRIM37	TRIM37	protein_coding	17	-1	q22	57059999	57184282	tripartite motif containing 37 [Source:HGNC Symbol;Acc:7523]	-0.15972	-0.152135	0.205377	-0.0304878	-0.0512264	-0.117587	0.18201	-0.06041	-0.0908039	0.0830426	0.00563003	0.0548517	0.0477634	-0.0836122	0.148971	-0.0973907	-0.0630528	-0.0107947	0.0243673	0.0315881	0.139709	0.0704178	0.107656	-0.0380065	0.0131696	-0.0483433	0.127454	0.0276049	0.0635873	-0.0851394	-0.0686581	-0.00830641	0.000197657	-0.031884	0.012056	0.0888372	-0.0949022	-0.0840895	0.12913	-0.00371365	0.0509614	-0.0155527	0.0499987	-0.029274	0.166915	0.0656839	0.0540225	0.140969	0.0548188	-0.0521302	0.00784744	0.0270033	0.133459	0.0219852	-0.0585736	-0.0430376	0.105345	0.0569457	-0.0185626	0.0700154	0.0496094
ENST00000582857	ENSG00000108641	M0_grey	B9D1	B9D1	protein_coding	17	-1	p11.2	19240867	19281495	B9 protein domain 1 [Source:HGNC Symbol;Acc:24123]	-0.133384	-0.161956	0.189178	0.00356796	-0.0954494	-0.168186	0.20775	-0.118039	0.0780889	0.0452939	-0.0670612	0.0275772	0.0624517	-0.0093476	0.195452	-0.221139	0.0407327	-0.0586723	-0.0391635	0.067137	0.22443	0.127636	0.10618	-0.10703	-0.0149073	-0.0569997	0.127231	0.0668576	-0.0324227	-0.147113	-0.0239605	-0.00946673	0.0230963	-0.155934	0.0379774	0.0601307	-0.132172	-0.0768979	0.00331997	-0.00900191	0.00918522	-0.0397226	0.0572936	0.00443493	0.184229	0.0425774	-0.0205256	0.171436	0.0758131	-0.106594	-0.0524078	0.057671	0.242639	-0.00874797	-0.106863	-0.0257308	0.0853575	0.0386249	-0.00410813	0.0116322	0.103242
ENST00000582858	ENSG00000264608	M0_grey	RP11-192H23.8		sense_intronic	17	-1	q11.2	26928845	26929302		0.0605996	0.0702378	0.0223665	-0.036056	0.0630998	-0.2464	0.379094	0.0606349	0.250355	-0.258444	-0.21334	0.0522818	0.188288	0.00076134	0.327132	0.00429631	-0.147743	-0.22592	-0.167693	-0.261406	-0.0851993	-0.185688	-0.0463132	0.0164168	0.406299	-0.206194	0.121999	-0.228656	0.193924	0.130527	-0.0176467	-0.218405	0.160454	-0.0674362	-0.112823	-0.137728	0.088582	0.105372	0.0301941	-0.0119744	-0.0570015	-0.13078	0.096599	0.0755649	0.0641583	-0.00300021	0.21831	0.0488218	0.0995157	0.12386	0.064331	-0.216628	0.111163	0.0788614	-0.0164062	-0.0921199	0.0668877	0.0162241	-0.0158681	0.208553	-0.174178
ENST00000582864	ENSG00000198265	M0_grey	HELZ	HELZ	protein_coding	17	-1	q24.2	65066554	65242105	helicase with zinc finger [Source:HGNC Symbol;Acc:16878]	0.00904896	-0.0566563	-0.0313337	-0.0236578	-0.0286187	0.0400935	-0.0174789	0.0485585	-0.028974	0.0328162	-0.0783008	-0.000319394	0.100567	0.00983407	0.0678734	-0.0226945	0.0157542	-0.0776565	-0.0131912	-0.0249062	0.0748285	0.015924	0.110086	0.100411	-0.0213162	0.0197749	0.000979765	0.0680405	-0.0276606	-0.0542318	0.0434862	0.0216508	0.00167208	0.0121614	0.0263318	0.0535981	-0.00897201	0.0029219	0.153447	-0.135294	-0.129002	0.160018	0.0855403	0.118295	-0.00173806	0.0804744	-0.00372922	0.0675363	0.181103	0.0283361	0.0390901	0.121133	0.0858126	0.117309	0.0602705	0.138365	0.0865387	-0.0567882	0.0222558	0.156604	0.0698532
ENST00000582866	ENSG00000263731	M0_grey	RP11-498C9.15		lincRNA	17	-1	q25.3	79836301	79838982		-0.197612	-0.256465	0.304971	0.476855	-0.0420788	0.317555	-0.11872	-0.305601	0.0540154	0.51617	-0.224784	0.428986	0.193671	0.0860449	0.0600073	-0.0419053	0.144927	0.131731	0.379188	-0.111375	0.0826657	0.335683	-0.0216875	-0.055375	-0.146564	-0.0266098	0.0619501	0.0357191	0.108813	-0.134833	0.0631291	-0.0990995	-0.079589	0.155044	-0.173508	0.0680228	-0.266125	-0.147602	-0.0475398	-0.0094071	0.062286	-0.111656	-0.0756641	-0.171895	0.281837	-0.0273044	-0.143894	-0.00690578	0.0146115	-0.258757	-0.0975897	-0.0354834	-0.145581	-0.0409157	-0.382985	-0.0824929	0.0510285	0.0448766	0.0134517	-0.0235081	0.383608
ENST00000582873	ENSG00000170412	M0_grey	GPRC5C	GPRC5C	protein_coding	17	1	q25.1	72420990	72447792	G protein-coupled receptor, family C, group 5, member C [Source:HGNC Symbol;Acc:13309]	0.0797139	0.0708571	-0.123291	-0.162244	0.0959005	-0.00534513	-0.0295981	0.114463	-0.0299538	-0.108669	0.0134193	-0.122867	-0.0337082	0.126301	-0.041316	0.0628811	0.120872	-0.147056	-0.0370306	0.101935	0.00280331	-0.0969454	0.00614274	0.0688993	-0.0276561	0.113536	-0.081656	0.0486692	-0.0858928	0.00645784	0.0184387	0.104907	0.0629787	0.0129628	0.100611	-0.0425237	0.0444481	0.0141996	-0.012472	0.0181331	-0.0571923	0.0246965	0.0534932	0.0749478	-0.127362	-0.0484378	0.0263831	-0.0233849	0.00995496	0.0395106	0.0562482	0.0480506	-0.00229275	0.0734165	0.119592	0.0647617	-0.0803789	0.000466391	0.0195196	-0.00390544	-0.101013
ENST00000582877	ENSG00000067191	M0_grey	CACNB1	CACNB1	protein_coding	17	-1	q12	37329709	37353956	calcium channel, voltage-dependent, beta 1 subunit [Source:HGNC Symbol;Acc:1401]	-0.141652	-0.267932	0.308486	0.267378	-0.166072	0.0437403	0.0145695	-0.218699	0.0940907	0.352385	-0.121429	0.153259	0.110435	-0.0783397	0.06828	-0.153281	-0.0348964	0.208629	0.0840561	-0.0378959	0.176568	0.291737	0.130497	-0.0996112	-0.125512	-0.0313635	0.226104	0.024917	0.085138	-0.176816	0.0700615	-0.107753	-0.184191	-0.0489998	-0.0664913	0.212344	-0.182464	-0.161242	0.137036	-0.023419	0.236533	-0.0217677	-0.0342774	-0.229428	0.301972	0.133087	-0.0987667	0.145204	-0.0642818	-0.172451	0.047951	0.043222	0.0367179	-0.131017	-0.262427	-0.0934246	0.172695	0.0653724	-0.00460227	-0.10404	0.305455
ENST00000582878	ENSG00000265683	M0_grey	RP11-173M1.5		pseudogene	17	-1	q11.1	25678884	25679610		0.0697436	-0.00971853	-0.0370804	0.34598	0.0725953	0.254076	-0.167679	0.00047358	0.396019	0.115368	-0.238679	0.191188	0.24833	-0.0308151	0.0252039	0.0553153	-0.079547	0.206897	0.101591	-0.225424	0.0108942	0.0976335	0.122785	0.0741337	0.0615378	-0.012516	0.060288	-0.122683	0.135652	0.019197	0.146507	-0.0718319	-0.032708	0.0210475	-0.0773499	-0.0366588	0.00942296	-0.0131286	0.0975988	0.00879919	-1.06823e-05	0.0604804	-0.0882116	0.039908	0.0947976	-0.0135683	0.0843497	-0.176295	0.0726909	-0.00988822	0.036732	-0.0332835	-0.0613153	-0.0690822	-0.0958002	-0.0377737	0.233071	0.0595865	0.116028	0.0600497	0.259508
ENST00000582880	ENSG00000167281	M0_grey	RBFOX3	RBFOX3	protein_coding	17	-1	q25.3	77085427	77613550	RNA binding protein, fox-1 homolog (C. elegans) 3 [Source:HGNC Symbol;Acc:27097]	-0.168625	-0.10674	0.0928142	0.324884	-0.0905313	0.118088	0.0222537	-0.284505	0.167764	0.291682	-0.191629	0.428271	0.433018	-0.0653135	0.241249	-0.0394394	-0.1332	0.155266	0.0889734	-0.302783	-0.0127254	0.056237	0.0476929	0.218663	0.0926765	-0.00844209	-0.045492	-0.120552	0.141629	0.000389765	-0.0650539	-0.139226	-0.0860101	0.138907	-0.228143	-0.0710506	-0.02005	0.0557127	0.0725233	0.0469858	-0.0742272	0.0525633	-0.108687	0.00304207	0.230155	0.0642292	-0.0225999	-0.0460286	0.166606	-0.0134192	-0.0676375	0.0143468	-0.0295761	0.0136897	-0.167334	-0.0303371	0.267213	0.0199257	0.0595209	0.214705	0.335137
ENST00000582881	ENSG00000265625	M0_grey	RP11-68I3.11		sense_intronic	17	-1	q11.2	27971814	27972865		0.312286	0.292168	-0.311123	-0.191565	0.130782	0.069221	-0.149849	0.200795	-0.0116286	-0.269845	0.183065	-0.0946541	-0.104462	0.011747	-0.171906	0.2116	0.0456512	-0.0560245	-0.139531	0.0217316	-0.205673	-0.273564	0.0443468	0.195477	0.0350861	0.0220737	-0.15573	-0.0630889	-0.0884313	0.204662	0.0757083	0.113974	0.10723	0.149825	0.158232	-0.143747	0.244116	0.136063	-0.0658615	0.028542	-0.0154928	0.150774	-0.0529006	0.130738	-0.267583	-0.14068	0.0382589	-0.20313	-0.0857281	0.216281	0.0227582	0.0708362	-0.157936	-0.0335706	0.28354	0.134496	-0.117641	-0.0953553	-0.00184887	-0.0859449	-0.176498
ENST00000582882	ENSG00000134508	M19_saddlebrown	CABLES1	CABLES1	protein_coding	18	1	q11.2	20714528	20840431	Cdk5 and Abl enzyme substrate 1 [Source:HGNC Symbol;Acc:25097]	-0.0512341	0.0735855	-0.0615759	0.0879375	0.186914	0.181847	-0.140452	-0.0127498	0.000498229	0.151706	-0.088457	0.0852599	0.0997596	0.10613	-0.0281753	0.00526124	0.0499561	-0.0925461	0.310753	0.0339107	0.0623063	0.0142433	0.0360219	0.114553	-0.142667	0.133269	-0.125344	0.0556051	-0.146567	-0.0525738	-0.0169368	0.0572462	0.162656	0.110907	0.00234192	-0.038727	0.00760322	0.00812161	0.0137198	0.038636	-0.0529038	0.115384	0.0773199	0.0864445	-0.0262076	0.0148891	-0.0865675	-0.0903681	0.0644898	-0.0675539	-0.00234626	0.175916	-0.0347153	-0.0380252	0.0319078	0.138907	0.0228088	0.0338414	0.0532766	0.00679499	0.185049
ENST00000582885	ENSG00000176155	M0_grey	CCDC57	CCDC57	protein_coding	17	-1	q25.3	80059336	80170706	coiled-coil domain containing 57 [Source:HGNC Symbol;Acc:27564]	-0.161088	-0.159535	0.112205	-0.0828649	-0.0911025	-0.15828	0.151714	-0.0235355	-0.0665543	0.0291843	0.00901696	-0.0186675	0.0815391	-0.0518692	0.172879	-0.15563	0.025398	-0.0675341	-0.0549193	0.0931153	0.17142	0.0572706	0.080218	0.0281017	-0.0196363	-0.0832712	0.0441517	0.135748	-0.0649334	-0.077564	-0.0454118	0.0473826	-0.0166963	-0.107844	0.055201	0.066489	-0.053756	-0.0819733	0.113092	-0.00760438	-0.0442424	0.068845	0.0969679	0.092746	0.138655	0.0728633	0.0238767	0.206389	0.128124	0.00884121	-0.0263943	0.0248296	0.191431	0.0869454	-0.0442582	0.0529739	0.0665233	0.0471798	0.0216578	0.0970616	0.0775782
ENST00000582887	ENSG00000135164	M0_grey	DMTF1	DMTF1	protein_coding	7	1	q21.12	86781677	86825653	cyclin D binding myb-like transcription factor 1 [Source:HGNC Symbol;Acc:14603]	0.0625331	-0.0259011	-0.0395424	-0.0667715	-0.0112158	-0.0684391	-0.00356647	0.0808895	-0.0075929	-0.104309	0.0633124	-0.0382405	0.011687	-0.0928547	0.00598523	0.000929647	-0.0138819	-0.0192579	-0.061059	-0.0355307	-0.0503306	-0.109787	0.0498176	0.0338915	0.0417852	-0.0742413	0.0507695	-0.0759169	-0.00594466	0.0206468	0.0891888	-0.0666296	0.0859916	-0.0182056	0.161901	-0.106002	0.0104012	-0.012953	0.0576705	-0.0487081	0.219538	-0.0041011	0.0277283	-0.0657225	-0.026882	0.0478598	0.0791019	0.00552469	-0.129431	0.105743	0.0541546	0.0076425	-0.0453965	-0.0209728	0.0205335	0.0740673	-0.0561702	-0.107101	-0.0706642	-0.130651	-0.0803699
ENST00000582888	ENSG00000104904	M0_grey	OAZ1	OAZ1	protein_coding	19	1	p13.3	2269485	2273487	ornithine decarboxylase antizyme 1 [Source:HGNC Symbol;Acc:8095]	-0.0295341	-0.0440102	0.0609201	-0.0136654	0.0243335	-0.0732808	0.103542	0.00134541	0.0489575	-0.0185314	-0.067612	0.0347015	0.0526081	-0.0645766	0.0823586	0.030168	-0.068869	-0.0628792	-0.0489276	-0.050752	0.0172531	-0.0198298	-0.00151863	0.050437	0.0699457	-0.0800606	0.0369178	-0.00911606	0.102077	0.0136928	-0.062091	-0.0656543	0.00549566	0.0415896	-0.0269619	0.0419433	-0.00627972	0.0347757	0.0374112	-0.000119216	-0.0371232	-0.0111141	0.0476349	0.0533685	0.0586665	0.0112997	0.0867166	0.0179652	0.0376825	0.0441127	0.0490836	-0.0250357	0.0488742	0.0811158	0.00754364	-0.0116054	0.00804368	0.0255413	-0.0133133	0.0735094	-0.0148393
ENST00000582892	ENSG00000196712	M0_grey	NF1	NF1	protein_coding	17	1	q11.2	29421945	29709134	neurofibromin 1 [Source:HGNC Symbol;Acc:7765]	-0.0374181	-0.0304608	0.0119485	-0.0140725	0.0499921	0.0183015	-0.0151375	-0.0221586	0.00755028	0.0280553	0.0343249	-0.00353057	-0.0419996	-0.0422937	-0.0367805	0.00822088	-0.0302557	0.0230348	0.0572238	0.0491742	0.0365579	0.0294726	0.0675667	-0.0124448	-0.0319883	0.0715377	0.0355964	0.0431438	-0.0274753	-0.0135067	0.013559	0.0509088	-0.00102847	0.00896712	0.0711489	0.0464363	0.0229818	-0.0355742	0.0651338	0.0362279	0.0702387	0.0601582	0.00449046	-0.014955	-7.21694e-05	-0.0151436	0.043752	0.0222911	-0.016284	0.0124665	0.0921072	0.0718727	0.0270151	-0.00819233	0.037039	0.0477011	0.00192821	0.0563627	-0.0735675	-0.0575995	0.00304836
ENST00000582894	ENSG00000167281	M0_grey	RBFOX3	RBFOX3	protein_coding	17	-1	q25.3	77085427	77613550	RNA binding protein, fox-1 homolog (C. elegans) 3 [Source:HGNC Symbol;Acc:27097]	-0.0979486	-0.279952	0.282949	0.164651	-0.198617	-0.104597	0.206512	-0.191212	0.111765	0.104256	-0.0420966	0.226901	0.0202208	-0.111199	0.1732	-0.262362	-0.00339528	0.125094	-0.0315661	0.0266288	0.226694	0.212026	0.132248	-0.252041	0.0296806	-0.191063	0.242192	-0.0313003	0.0350346	-0.174428	0.145039	-0.0564636	-0.00233046	-0.153027	0.0999149	0.0571237	-0.173077	-0.178119	0.117201	-0.119075	0.08664	-0.0930643	-0.0814057	-0.074171	0.270796	0.119243	-0.0249839	0.183888	0.138615	-0.178102	-0.127822	-0.0281022	0.251481	-0.00558589	-0.188783	-0.0852572	0.16524	-0.203555	0.0173525	0.000629574	0.0923491
ENST00000582897	ENSG00000065559	M0_grey	MAP2K4	MAP2K4	protein_coding	17	1	p12	11924141	12047147	mitogen-activated protein kinase kinase 4 [Source:HGNC Symbol;Acc:6844]	-0.0181539	0.128886	-0.22956	-0.0552317	0.236272	0.175102	-0.228485	0.160924	-0.13711	0.00772425	0.0675301	-0.0707681	-0.0694698	0.11975	-0.184899	0.113779	0.107761	-0.138343	0.235478	0.144721	-0.0738018	-0.0667207	-0.151223	0.0736342	-0.180941	0.116908	-0.300862	0.198434	-0.238217	0.0375099	-0.0160988	0.188402	0.136096	0.0598559	-0.0183773	-0.0776885	0.057742	0.0477419	-0.208596	0.183692	-0.0469236	0.139132	0.195433	0.0712617	-0.198087	-0.0779446	-0.102734	-0.0710268	-0.133305	-0.00671469	0.124299	0.114925	-0.136686	-0.0240445	0.0971329	0.0959709	-0.155419	0.165579	0.0113079	-0.163583	0.0461664
ENST00000582900	ENSG00000169738	M0_grey	DCXR	DCXR	protein_coding	17	-1	q25.3	79993012	79995608	dicarbonyl/L-xylulose reductase [Source:HGNC Symbol;Acc:18985]	-0.0684746	0.0729974	-0.00180501	-0.0317609	0.109267	0.00930239	0.0384937	0.00184715	-0.03098	-0.0847221	0.134545	0.0209842	-0.11503	0.0442386	-0.0564117	0.0467105	-0.0370978	-0.00700631	0.139627	0.122769	-0.039555	-0.0264501	0.0328702	-0.0678238	0.018284	0.00528058	-0.00896573	0.0210206	-0.0566644	0.066439	-0.042151	0.0853501	0.119389	-0.0205401	-0.0107573	-0.02596	0.0520548	-0.0275148	0.00232059	0.0312485	0.0536378	0.062221	0.0472604	-0.00131679	-0.021206	0.0295102	0.0378689	0.0102573	-0.0462803	-0.00396215	0.0114658	0.00506423	-0.0384631	-0.0290331	0.0183098	-0.0292857	0.0270963	-0.0311171	-0.0165412	-0.0373448	-0.0709356
ENST00000582901	ENSG00000007202	M0_grey	KIAA0100	KIAA0100	protein_coding	17	-1	q11.2	26941458	26972472	KIAA0100 [Source:HGNC Symbol;Acc:28960]	-0.0241716	0.00910149	-0.0270964	-0.0589206	0.0509382	0.0764727	-0.10205	0.0152207	-0.0970055	0.0505376	0.0504195	-0.0401477	-0.0147459	0.0377529	-0.0837754	-0.0215061	0.0311574	-0.0300907	0.070912	0.127485	0.087614	0.0256573	0.105638	0.101452	-0.170137	0.104439	-0.023803	0.18586	-0.0920555	-0.0594253	-0.0231498	0.198242	-0.0235668	0.0178193	0.0736391	0.139548	-0.0170698	-0.0250659	0.083674	-0.0324466	-0.021413	0.142957	0.0119894	0.0866979	-0.0226869	0.147028	-0.0669494	-0.0668015	0.0805917	-0.0568257	-0.0120675	0.124835	-0.00615228	-0.0143397	0.0823453	0.0375128	0.0224539	-0.0666304	0.0952265	-0.0357168	0.0699549
ENST00000582907	ENSG00000141562	M0_grey	NARF	NARF	protein_coding	17	1	q25.3	80416056	80448413	nuclear prelamin A recognition factor [Source:HGNC Symbol;Acc:29916]	0.0195198	-0.0466512	0.0305356	-0.0233476	-0.0191679	0.0533604	-0.0155182	-0.00687344	-0.000890581	0.00680251	-0.0226645	-0.0358667	-0.028975	0.0465916	-0.0361756	0.0143651	0.138446	-0.00783608	-0.0427261	-0.020811	-0.0276374	0.030138	0.0293318	-0.0516282	-0.0265497	0.0629851	0.0680036	0.0574433	0.031109	-0.00566008	0.10268	0.0426318	-0.0277195	0.0118161	0.0723426	0.0872475	0.0400504	-0.00295256	0.0744734	-0.0760203	-0.0723215	-0.0170033	-0.0841128	0.0163399	-0.012765	0.0138986	0.00465989	-0.00733679	0.0972384	0.0182117	-0.0709411	-0.0624835	-0.063948	0.0661431	-0.0312124	0.0366546	0.0165216	-0.0530831	-0.000350672	0.0708246	0.0149371
ENST00000582909	ENSG00000205309	M0_grey	NT5M	NT5M	protein_coding	17	1	p11.2	17206649	17250977	5',3'-nucleotidase, mitochondrial [Source:HGNC Symbol;Acc:15769]	-0.00382166	0.0952557	-0.0223258	-0.0117252	0.00573191	-0.0481154	0.0577819	0.0443813	0.00223053	-0.106288	0.0484183	-0.0301079	-0.039529	0.0938934	0.0382078	0.0436001	-0.0265179	-0.042883	0.0115142	0.00989073	-0.0843836	-0.0694652	-0.0139724	-0.031169	0.121494	-0.0123484	-0.0221241	-0.0265861	0.0251779	0.142601	-0.10639	-0.0106427	0.0738909	-0.0211898	-0.00104257	-0.0587953	0.113207	0.0346917	-0.0725918	0.0107257	-0.00687439	0.015998	0.0634853	0.0450826	-0.0433344	0.0443166	0.0557048	0.0416574	-0.00360826	0.0746591	0.0422129	-0.0501458	0.0315061	0.00992635	0.0389025	0.00230224	-0.00157088	-0.0490976	-0.0279363	0.00867068	-0.0723023
ENST00000582910	ENSG00000264911	M0_grey	RP11-107K17.2		pseudogene	18	1	q11.2	23928311	23928968		-0.0908298	-0.0832961	0.125993	0.0231671	-0.0758263	-0.131913	0.190569	-0.057475	0.019806	0.0566214	-0.114429	0.0989147	0.187805	-0.151145	0.2432	-0.0866193	-0.165645	0.0178904	-0.107135	-0.120276	0.102947	0.0157259	0.111452	0.0188915	0.108622	-0.0871574	0.10343	-0.000552397	0.0823042	-0.0689426	-0.0832423	-0.130098	-0.0809562	-0.0279804	-0.0301844	0.0582812	-0.0541713	0.00486788	0.132197	0.0218316	0.0829606	0.022909	0.0559221	0.0312968	0.180099	0.0804651	0.107535	0.122658	0.107393	-0.0149599	-0.0063669	0.099774	0.214941	0.0628952	-0.0515307	-0.00017325	0.163393	0.114425	0.0035711	0.0920483	0.0959132
ENST00000582911	ENSG00000175061	M0_grey	FAM211A-AS1	FAM211A-AS1	processed_transcript	17	1	p11.2	16342136	16381992	FAM211A antisense RNA 1 [Source:HGNC Symbol;Acc:28619]	0.0481697	0.0958081	-0.0787351	-0.0469382	0.173262	0.0676879	-0.0383628	0.239458	0.0207994	-0.0998533	-0.00729903	-0.0603264	0.030211	0.000864881	-0.00299865	0.0924705	0.0320252	-0.101111	0.0394518	0.023236	-0.0544181	-0.0407595	0.155074	0.04819	0.0626232	0.0204504	0.0308903	0.0223139	0.0190657	0.110069	0.0393639	0.0565572	0.112998	-0.0207724	0.129528	-0.0159654	0.134243	0.0626595	0.0045095	0.0253252	0.0725482	0.165334	0.182859	0.048647	-0.153853	0.0220953	0.0424452	0.0371252	-0.0199058	0.091494	0.0362344	0.094794	-0.0483598	0.00282274	0.0601613	0.0915561	0.0785348	-0.0290002	-0.0679131	-0.0677466	-0.0506163
ENST00000582913	ENSG00000154864	M11_grey60	PIEZO2	PIEZO2	protein_coding	18	-1	p11.21	10666480	11148587	piezo-type mechanosensitive ion channel component 2 [Source:HGNC Symbol;Acc:26270]	0.0201007	0.0527718	-0.0308133	-0.0460856	-0.108106	0.0238802	-0.0911966	0.014257	-0.181796	-0.0397925	0.260659	-0.0711363	-0.185232	0.0370021	-0.168042	0.0295758	0.0391427	0.124968	-0.00503413	0.129207	-0.0787481	0.000856582	-0.037825	-0.042334	-0.0661699	0.040857	-0.0358821	0.0643651	-0.0489989	0.0556458	0.00953807	0.107603	-0.0458006	-0.00944907	0.0301474	0.0356412	-0.000103701	-0.024606	-0.0547354	0.000422861	0.0393565	0.0301627	-0.0631627	-0.0418704	-0.0972325	0.0292963	-0.0767398	0.0319628	-0.105061	0.0398548	-0.0429205	-0.0265739	-0.0914491	-0.0272912	0.0387844	-0.00641165	-0.0900746	-0.0641908	-0.0847182	-0.0934707	-0.090152
ENST00000582918	ENSG00000264384	M0_grey	RN7SL431P	RN7SL431P	misc_RNA	1	-1	q21.3	154138723	154139025	RNA, 7SL, cytoplasmic 431, pseudogene [Source:HGNC Symbol;Acc:46447]	-0.140245	-0.196945	0.161084	0.149766	-0.119846	0.0583382	-0.0392156	-0.164455	0.0176772	0.206625	-0.0490145	0.101533	0.164341	-0.0279117	0.129164	-0.13159	0.0179313	0.0933213	0.0856677	-0.0564548	0.0737782	0.135899	0.126414	0.0819968	-0.0455235	0.0452477	0.0907684	-0.00319703	0.0551738	0.00268988	0.0257361	-0.0475851	-0.0574187	0.0596755	0.0305586	0.0935449	-0.00448951	-0.0635854	0.0818904	-0.021206	0.0618319	0.0325229	-0.060993	-0.0802784	0.197518	0.0615194	-0.0672526	0.0532334	0.0487745	-0.0414102	-0.0158998	0.0512201	0.0470172	-0.00447074	-0.11173	-0.00572417	0.157436	-0.0362907	0.021294	-0.0114353	0.184499
ENST00000582920	ENSG00000188895	M0_grey	MSL1	MSL1	protein_coding	17	1	q21.1	38278551	38293042	male-specific lethal 1 homolog (Drosophila) [Source:HGNC Symbol;Acc:27905]	-0.0654297	-0.0702451	0.0643527	0.0324642	-0.021301	0.00998598	-0.00158997	-0.0686054	-0.000372599	0.0533165	-0.0309412	0.0688015	0.0570034	-0.0331495	0.0338478	-0.0467766	-0.00544786	0.0476332	0.00226588	-0.0512599	0.0105232	-0.00201377	-0.0149572	0.0517316	-0.0052771	-0.0523121	-0.0091132	0.0265451	0.0442664	0.000295743	-0.00839374	0.0368548	-0.0517666	0.00992029	0.0155073	0.0624276	-0.0257783	0.0274807	0.0382535	-0.0283188	-0.0235457	-0.0114156	-0.00856674	-0.00471078	0.0749295	0.0101221	-0.0208959	0.013079	0.0674339	-0.00788571	0.00546827	0.0213151	0.0227423	0.0948837	-0.0317719	0.0101524	0.00709154	-0.0312023	0.00283554	0.0625969	0.0747008
ENST00000582923	ENSG00000265881	M0_grey	PDLIM1P2	PDLIM1P2	pseudogene	17	-1	p11.2	21348145	21348751	PDZ and LIM domain 1 pseudogene 2 [Source:HGNC Symbol;Acc:48945]	0.0899862	-0.0198691	0.0294908	0.0201695	-0.0540881	-0.171676	0.2064	0.057662	0.14143	-0.118386	-0.0849089	0.0568807	0.202332	-0.120355	0.241233	-0.0407863	-0.1158	-0.019877	-0.164133	-0.149669	0.0383555	-0.0198817	0.107519	-0.0465565	0.268529	-0.21884	0.163339	-0.109723	0.118971	0.0175619	0.037967	-0.209779	0.0117439	-0.0857119	0.0737319	-0.0554413	-0.0821836	0.000915153	0.118931	-0.0416472	0.0719174	-0.0024682	0.0813575	0.0632586	0.0625827	0.0593831	0.125489	0.141622	0.100772	0.105887	0.0845855	0.0147671	0.275577	0.072799	-0.0424847	0.106833	0.126313	-0.0588559	-0.0355577	0.0599262	-0.0153173
ENST00000582925	ENSG00000135164	M0_grey	DMTF1	DMTF1	protein_coding	7	1	q21.12	86781677	86825653	cyclin D binding myb-like transcription factor 1 [Source:HGNC Symbol;Acc:14603]	-0.0500873	-0.110157	0.123211	-0.101308	-0.0177938	-0.0937803	0.0499109	0.0711526	-0.0379611	-0.0706606	0.118954	-0.148767	-0.11577	0.00507215	-0.0224187	-0.0753274	0.0576421	0.0363814	0.0225203	0.173574	0.0743923	0.11249	0.200845	-0.171527	-0.0136205	-0.0363006	0.253631	0.122355	0.0240811	0.00979704	0.0962009	0.0848248	0.087112	-0.19729	0.180299	0.0799058	0.00467612	-0.135919	0.114818	-0.116785	0.191542	0.020032	0.0160779	-0.13639	0.0165613	0.027089	0.0938659	0.193435	-0.0923376	0.0392451	0.0329045	0.0075323	0.0662709	-0.0138408	-0.0468138	-0.00916001	0.0299747	-0.010746	-0.104416	-0.139889	-0.0705787
ENST00000582935	ENSG00000265681	M0_grey	RPL17	RPL17	protein_coding	18	-1	q21.1	47014851	47018906	ribosomal protein L17 [Source:HGNC Symbol;Acc:10307]	0.065314	0.204991	-0.27268	-0.25433	0.202162	0.0108022	-0.101051	0.196207	-0.153412	-0.144736	0.072287	-0.197757	-0.0790106	0.0575714	-0.106253	0.130286	0.0268666	-0.231265	-0.0270248	0.0971837	-0.0937139	-0.23615	-0.0854422	0.153771	-0.0516558	0.127964	-0.242854	0.0973776	-0.129966	0.11018	-0.118898	0.156468	0.0481949	0.0381849	0.0493076	-0.0683404	0.126061	0.154595	-0.130429	0.213493	0.0334644	0.0832192	0.101065	0.0941228	-0.220465	-0.136567	0.0960838	-0.122691	-0.161111	0.128333	0.113596	0.118889	-0.0751347	-0.0273706	0.282779	0.0810134	-0.141039	0.159767	-0.0244442	-0.157785	-0.0954313
ENST00000582941	ENSG00000266050	M0_grey	RP11-822E23.6		pseudogene	17	-1	p11.2	21469833	21477781		-0.0254169	-0.0588798	0.0349014	0.0836751	-0.0281528	0.0993302	-0.0596002	-0.0850326	0.031219	0.115322	-0.0694689	0.0590406	0.0480383	-0.0431878	0.000685024	0.0544748	0.00441362	0.077127	0.0095232	-0.0512151	0.0194356	0.0779764	0.0753363	-0.00836159	0.0090738	0.0297337	0.0539259	-0.0206154	0.0629006	-0.0208373	0.0371979	-0.0414787	-0.0616423	0.0831684	0.0403098	0.0503629	-0.0464382	0.000964879	0.0273783	-0.00268584	0.0558505	0.00618983	-0.0893897	-0.049487	0.0614029	-0.0295917	-0.021413	-0.00317762	0.018506	-0.00817501	-0.038448	-0.0140745	-0.0210939	-0.0237195	-0.0259003	0.00184079	0.0641329	-0.00474799	0.0136594	-0.00963521	0.0814019
ENST00000582957	ENSG00000265787	M0_grey	CYP4F35P	CYP4F35P	lincRNA	18	1	p11.21	14337422	14342524	cytochrome P450, family 4, subfamily F, polypeptide 35, pseudogene [Source:HGNC Symbol;Acc:39954]	-0.132575	-0.142995	0.129958	-0.0731508	-0.0506593	-0.360285	0.404728	-0.0490872	0.153207	-0.120168	-0.0831053	0.0516928	0.221068	-0.0790062	0.445762	-0.238449	-0.118429	-0.190952	-0.128834	-0.135785	0.0839156	-0.0963546	0.0962227	0.0352902	0.255612	-0.121141	0.150621	-0.108566	0.115249	0.0127755	-0.0855197	-0.168199	0.145479	-0.25146	0.0570712	-0.153222	0.0138299	0.0303095	0.133068	-0.0832393	0.0168632	-0.0274012	0.245375	0.0706359	0.172968	0.108664	0.10529	0.20105	0.15549	0.0811951	0.0115511	-0.0293714	0.255208	0.047242	-0.11161	0.0449816	0.13275	-0.0231494	0.0378009	0.107227	-0.0775359
ENST00000582963	ENSG00000141741	M0_grey	MIEN1	MIEN1	protein_coding	17	-1	q12	37884749	37887040	migration and invasion enhancer 1 [Source:HGNC Symbol;Acc:28230]	-0.0376773	0.0373405	-0.0553945	-0.106466	0.0586668	-0.0043392	-0.00234732	0.0299031	-0.0809117	-0.0436112	0.0455973	-0.033515	0.0154441	0.0488429	0.0186163	0.0373479	0.0534687	-0.137309	-0.00469617	-0.023387	-0.086106	-0.138002	-0.0170399	0.178607	0.03394	-0.0148498	-0.0622148	-0.00902868	0.0146051	0.0881538	-0.0703386	0.0908472	0.0911921	0.0577691	0.0547732	-0.0542061	0.0793843	0.0796001	0.0348284	-0.0649787	-0.0292341	0.0131398	0.0175347	-0.0119853	-0.0257029	0.0196934	0.0197594	-0.0761867	-0.00996884	0.083307	-0.00267623	-0.0448783	-0.0997902	-0.0252274	0.0973888	0.00253619	-0.0395492	-0.0184536	0.0154954	0.0198904	-0.0802485
ENST00000582965	ENSG00000266402	M0_grey	SNORA76	SNORA76	lincRNA	17	1	q23.3	62223330	62223836	small nucleolar RNA, H/ACA box 76 [Source:HGNC Symbol;Acc:32662]	0.192283	0.225557	-0.317192	-0.26991	0.212181	-0.0445892	-0.0508041	0.260863	-0.0204526	-0.270445	0.0959339	-0.198028	-0.111527	0.0837589	-0.150829	0.151349	-0.0835956	-0.20215	-0.0794235	0.0965477	-0.148989	-0.217886	-0.098248	0.104666	0.00712018	0.035983	-0.20426	0.138413	-0.0991145	0.153381	-0.0252611	0.146421	0.120891	-0.053377	0.022413	-0.0892696	0.168307	0.14354	-0.0797932	0.113649	-0.168607	0.127392	0.11112	0.192884	-0.278698	-0.0192131	0.0785985	-0.0889109	-0.00344548	0.165065	0.0930591	0.0423892	-0.105261	0.117095	0.264649	0.104991	-0.107329	-0.0180028	0.0301152	-0.0330848	-0.146456
ENST00000582967	ENSG00000141314	M7_magenta	RHBDL3	RHBDL3	protein_coding	17	1	q11.2	30593195	30651680	rhomboid, veinlet-like 3 (Drosophila) [Source:HGNC Symbol;Acc:16502]	-0.254419	-0.0945806	0.0920404	-0.368723	0.0171002	-0.433063	0.41385	-0.0725342	-0.402981	-0.178589	0.219804	-0.0396629	-0.0367289	-0.195486	0.256223	-0.186321	-0.113761	-0.214306	0.00131849	0.164874	0.0866899	-0.180239	-0.0871453	0.00143829	0.136804	-0.210183	-0.00138231	0.00843531	-0.0855201	0.0031454	-0.238471	0.101751	0.266619	-0.159949	0.00678501	-0.114713	-0.0816724	0.0359791	-0.0119191	-0.0084298	-0.00362534	-0.0313431	0.160423	0.0265367	0.0271693	0.133679	0.0602235	0.28204	0.0273671	0.0603824	-0.0177122	0.0176883	0.241946	0.0477373	0.0456337	0.0217684	-0.084734	-0.0471871	0.0693091	0.0380415	-0.227758
ENST00000582969	ENSG00000072134	M0_grey	EPN2	EPN2	protein_coding	17	1	p11.2	19118928	19240028	epsin 2 [Source:HGNC Symbol;Acc:18639]	-0.0278303	-0.0699279	0.0424235	0.0570639	0.00775003	-0.00479839	0.00400756	-0.0895981	0.00685038	0.0734749	-0.0145947	0.0271764	0.0116766	-0.0649385	-0.00456157	0.0188393	-0.100408	0.0867079	0.0573486	-0.0480724	-0.0438212	0.0251123	-0.0113014	-0.0544221	0.027924	-0.0806205	0.019315	-0.0415159	0.0687982	0.0328531	-0.011575	-0.0586928	-0.0336929	-0.0466657	-0.102552	-0.00696323	-0.066707	0.0560581	-0.0936987	0.127226	0.111097	-0.0148352	-0.0127659	-0.065104	0.0218221	-0.112013	0.0315777	0.0506147	-0.129679	0.0355268	0.0729154	-0.0450364	-0.0776363	-0.0378603	-0.0984089	-0.0184445	-0.014282	0.207144	0.0102117	-0.0356228	0.0102497
ENST00000582970	ENSG00000173821	M0_grey	RNF213	RNF213	protein_coding	17	1	q25.3	78234665	78372586	ring finger protein 213 [Source:HGNC Symbol;Acc:14539]	0.142347	0.27707	-0.388196	-0.328461	0.323726	0.0736836	-0.223404	0.269612	-0.241357	-0.247616	0.325357	-0.211668	-0.163503	0.092243	-0.214665	0.160589	0.142778	-0.193101	0.135212	0.23922	-0.144614	-0.329841	0.027282	0.180966	-0.118191	0.131969	-0.300357	0.122099	-0.254516	0.189503	0.00985112	0.347753	0.295324	0.0174248	0.232834	-0.256248	0.220483	0.160162	-0.0814258	-0.00479404	-0.0447814	0.213576	0.128286	0.191803	-0.424386	0.0342586	-0.00556445	-0.124544	-0.0529665	0.254603	0.0689688	0.134796	-0.212329	-0.0129061	0.339452	0.248538	-0.237725	-0.107343	0.00212393	-0.140063	-0.231809
ENST00000582973	ENSG00000166685	M0_grey	COG1	COG1	protein_coding	17	1	q25.1	71189129	71204646	component of oligomeric golgi complex 1 [Source:HGNC Symbol;Acc:6545]	0.00108253	0.0285515	-0.0290886	-0.0441439	-0.01133	0.0450668	-0.050914	0.0393007	0.00518205	-0.0367415	-0.0141411	-0.0573632	-0.023048	0.0156244	-0.033271	0.00396583	-0.0138295	0.00129731	-0.0630371	-0.0478876	-0.0383567	-0.0453053	0.0235891	0.0654565	0.00700929	0.0509956	-0.026828	-0.0255547	0.025588	0.0580222	-0.0148915	0.0561631	-0.0231086	0.0510582	0.0286393	0.0754054	0.0902227	0.0211577	0.0529167	-0.0288742	-0.176704	0.024212	-0.0744419	0.110756	0.0149905	0.0579663	0.0402728	-0.114656	0.16305	0.0250345	-0.0653649	-0.0391222	-0.0241371	0.096535	0.0866622	-0.0279518	0.0419423	-0.0638411	0.0170333	0.149023	-0.0200336
ENST00000582976	ENSG00000108387	M11_grey60	2020-09-04	2020-09-04	protein_coding	17	-1	q22	56597611	56618179	septin 4 [Source:HGNC Symbol;Acc:9165]	-0.17037	0.0188279	-0.122778	-0.422017	0.0595438	-0.281716	0.0971234	0.0333753	-0.471533	-0.212323	0.604304	-0.155263	-0.1202	-0.195921	-0.0223367	-0.0190321	-0.0430494	-0.0325418	-0.0259118	0.224775	-0.153845	-0.300918	-0.0352277	0.20358	0.0276469	-0.0679271	-0.16665	-0.0182514	-0.115161	0.194108	-0.1208	0.33398	0.270742	-0.131754	0.188735	-0.223315	0.181323	0.0797538	-0.00310808	-0.0694915	0.0136209	0.111275	0.106356	0.029869	-0.184267	0.0190762	0.0491981	0.16565	-0.0986782	0.283332	-0.0480615	0.051329	-0.0592482	0.0504175	0.20321	0.152095	-0.199609	-0.0816936	0.0150729	-0.0962099	-0.31693
ENST00000582978	ENSG00000134265	M0_grey	NAPG	NAPG	protein_coding	18	1	p11.22	10525902	10552758	N-ethylmaleimide-sensitive factor attachment protein, gamma [Source:HGNC Symbol;Acc:7642]	-0.111593	-0.0732829	0.0874627	-0.0251436	-0.0800408	-0.0868894	0.04774	-0.00282969	-0.0710767	0.0715802	0.0537526	-0.0431526	0.0957399	-0.0225501	0.120001	-0.111759	-0.00651956	0.0349629	0.0472612	0.0493879	0.109129	0.0425656	0.147959	0.0930211	-0.0142601	0.131883	0.0530356	0.0230615	-0.0013866	-0.035731	-0.0711063	-0.0190753	0.0780856	-0.0385778	0.0923721	0.0299282	0.0407597	0.0138958	0.0970508	0.029901	0.037114	0.0430037	0.112234	-0.00794106	0.075814	0.0150618	0.000416911	0.108296	0.0628626	0.0502464	0.0421627	0.166381	0.132156	0.0287918	0.0110116	0.0636523	0.0770017	0.0647762	-0.0427218	0.0331084	0.0681042
ENST00000582980	ENSG00000150394	M0_grey	CDH8	CDH8	protein_coding	16	-1	q21	61681146	62070939	cadherin 8, type 2 [Source:HGNC Symbol;Acc:1767]	0.0419502	-0.0359568	0.0495469	0.407109	-0.0398456	0.28441	-0.16709	-0.148664	0.388192	0.214609	-0.329682	0.219698	0.196816	0.0525911	0.0228314	0.0124378	-0.046216	0.174192	0.0839619	-0.304019	-0.015508	0.141289	-0.0714289	-0.0171022	0.0210991	-0.0335545	0.0167326	-0.1277	0.111351	-0.0574083	0.0898492	-0.233173	-0.141761	0.143965	-0.186085	0.0144041	-0.0803686	0.00184044	0.00825323	0.0493789	-0.00406837	-0.137505	-0.19056	-0.0647668	0.180926	-0.0988416	-0.0203565	-0.23419	0.0280544	-0.146013	-0.0146929	-0.0899722	-0.0626155	-0.126827	-0.199944	-0.134567	0.13559	0.107253	-0.0192225	0.0762547	0.289924
ENST00000582981	ENSG00000177302	M0_grey	TOP3A	TOP3A	protein_coding	17	-1	p11.2	18174742	18218321	topoisomerase (DNA) III alpha [Source:HGNC Symbol;Acc:11992]	0.124001	0.0901659	-0.081925	0.0258224	0.0529082	0.0598535	-0.0298802	0.084903	0.0761906	-0.0587141	-0.0732748	0.050644	0.143706	0.0133218	0.0755203	0.193313	-0.0371691	-0.00607022	-0.0616096	-0.223839	-0.192784	-0.153597	0.0703919	0.131944	0.214716	-0.0043709	0.0260803	-0.254251	0.200357	0.220488	0.0148832	-0.156808	0.0542264	0.141148	0.0653883	-0.105585	0.12943	0.232134	0.0410692	-0.101777	0.00496189	-0.0140707	-0.0630948	0.0742496	-0.0415406	-0.0157094	0.128847	-0.14846	0.0477175	0.271623	0.0588982	-0.14077	-0.134196	0.0381755	0.13842	0.0489825	0.0573674	-0.0463175	-0.00824276	0.102926	-0.061939
ENST00000582984	ENSG00000141522	M39_palevioletred3	ARHGDIA	ARHGDIA	protein_coding	17	-1	q25.3	79825597	79829282	Rho GDP dissociation inhibitor (GDI) alpha [Source:HGNC Symbol;Acc:678]	-0.0171113	0.115128	-0.13201	0.0653835	0.10956	0.183981	-0.15673	0.0140049	0.0447193	0.083525	0.0427588	0.210434	0.0251667	-0.00919236	-0.142288	0.143884	-0.048828	0.0662717	0.0558502	-0.027417	-0.0740224	-0.0373459	0.146123	0.226807	-0.0765827	0.165625	-0.0322734	0.0325034	-0.02175	0.0575143	-0.0936491	0.0796879	-0.087595	0.190974	-0.0108944	0.0396509	0.166494	0.0427338	0.147317	-0.0360381	0.0559916	0.261308	-0.0376194	0.00202091	-0.07122	0.234438	-0.0629821	-0.202947	0.000709154	-0.0130914	0.0285818	0.176502	-0.127736	-0.135935	0.131766	-0.00540008	0.189938	-0.160659	0.11056	-0.104666	0.172428
ENST00000582985	ENSG00000198231	M0_grey	DDX42	DDX42	protein_coding	17	1	q23.3	61850963	61896677	DEAD (Asp-Glu-Ala-Asp) box helicase 42 [Source:HGNC Symbol;Acc:18676]	-0.0551264	-0.0452135	0.0639484	-0.0312841	0.0318603	-0.00521112	0.038052	-0.0598615	-0.0302377	0.0213275	0.0175077	-0.0230122	-0.0579848	-0.0457066	0.0255892	-0.0176676	0.00239736	-0.0330691	0.0192157	0.0398743	0.0345016	0.026582	0.0248805	-0.0417941	0.00359166	0.0542414	0.0748509	0.0174139	-0.0099377	-0.0165689	-0.0180421	0.00585166	0.0127493	0.0520857	0.0688343	0.0349545	0.0294208	-0.0302281	0.0179546	-0.0175757	0.0326564	-0.0515919	-0.0199424	-0.0144949	0.0413408	-0.0432076	0.0525562	0.00971364	-0.0290406	-0.0308441	0.0306888	0.0296353	0.037998	-0.0327243	0.00980381	-0.037945	-0.025021	0.0563548	-0.000103056	0.000375362	-0.0261568
ENST00000582986	ENSG00000214176	M0_grey	PLEKHM1P	PLEKHM1P	pseudogene	17	-1	q24.1	62775377	62833272	pleckstrin homology domain containing, family M (with RUN domain) member 1 pseudogene [Source:HGNC Symbol;Acc:35411]	-0.0418165	-0.111042	-0.111609	-0.100685	-0.10196	0.0552031	-0.230562	0.0376669	-0.243914	0.122	0.16543	-0.0426366	0.173727	0.0238269	0.0377085	-0.364426	0.216033	-0.0884949	0.117114	0.28936	0.362952	-0.0124402	0.162118	0.283573	-0.438119	0.14789	-0.287571	0.344379	-0.519979	-0.289664	0.140102	0.349145	0.121211	-0.106577	0.262197	-0.0742275	-0.0547893	-0.180576	0.0101616	0.0490602	-0.105858	0.233176	0.0890743	0.223037	-0.0871638	0.159351	-0.28828	0.0629952	0.178916	-0.146137	-0.0299141	0.500054	0.241078	0.0497051	0.061128	0.353681	-0.110766	-0.121088	0.0384221	-0.0970488	0.232568
ENST00000582991	ENSG00000072210	M0_grey	ALDH3A2	ALDH3A2	protein_coding	17	1	p11.2	19551449	19580911	aldehyde dehydrogenase 3 family, member A2 [Source:HGNC Symbol;Acc:403]	0.101447	0.296795	-0.225718	-0.294965	0.192441	-0.133748	0.111479	0.102099	-0.0850768	-0.324292	0.133	-0.121193	-0.181514	0.0628113	-0.0845777	0.275945	-0.133792	-0.196649	-0.125675	0.0431274	-0.272938	-0.26862	-0.147363	0.0585748	0.170319	-0.0375576	-0.165437	-0.0219537	0.0158466	0.289188	-0.241019	0.0559436	0.0901976	0.0272485	-0.119379	-0.0428034	0.15981	0.22134	-0.145217	0.193437	-0.139347	0.0648983	0.0430497	0.115466	-0.115565	-0.122383	0.251282	-0.0891502	-0.0830266	0.222739	-0.0252809	-0.0691972	-0.108806	0.0148418	0.290613	-0.0800772	-0.0623472	0.10418	0.0514849	0.0528744	-0.263681
ENST00000582992	ENSG00000206052	M39_palevioletred3	DOK6	DOK6	protein_coding	18	1	q22.2	67068291	67516323	docking protein 6 [Source:HGNC Symbol;Acc:28301]	0.0104133	-0.239009	0.277653	0.392814	-0.177111	0.146156	-0.0813961	-0.131599	0.363881	0.227085	-0.274367	0.131666	0.124681	-0.0674933	0.0595303	-0.149407	0.0453401	0.26836	0.0428021	-0.252771	0.139306	0.306417	0.189373	-0.22338	-0.0129547	-0.0659586	0.41959	-0.141093	0.22569	-0.198678	0.248167	-0.229268	-0.16624	-0.0860313	0.0683304	0.133887	-0.107335	-0.232965	0.314694	-0.33184	0.289616	-0.175394	-0.188948	-0.286774	0.219931	0.191697	-0.0833921	-0.0325886	-0.00242015	-0.219995	0.0271415	-0.0719974	0.0199129	-0.187623	-0.320171	-0.158005	0.225056	-0.0850477	-0.0863357	-0.0506091	0.236405
ENST00000582993	ENSG00000109065	M0_grey	NAT9	NAT9	protein_coding	17	-1	q25.1	72766686	72772506	N-acetyltransferase 9 (GCN5-related, putative) [Source:HGNC Symbol;Acc:23133]	0.0367909	0.055723	-0.0295436	0.0611351	-0.0497352	0.0502782	-0.0219232	-0.00446443	0.0250658	-0.0454298	0.00342885	0.0334209	-0.0173318	0.00674806	-0.0185123	0.0108261	0.012151	0.0246221	-0.0296109	-0.0380462	-0.0357562	-0.0096399	-0.045284	-0.0451333	0.0456151	-0.0713704	-0.0256087	-0.0118472	-0.0205889	0.0266733	-0.0429472	-0.0168753	-0.0408608	0.0204613	-0.0631334	-0.0251117	-0.0404137	0.0211338	-0.0804846	-0.00501017	-0.00430192	-0.0175174	-0.0442247	0.00631585	-0.0149887	0.00944273	-0.00317159	-0.0392863	-0.014427	0.00608488	-0.0701779	-0.0320785	0.00671933	-0.0451163	0.0210881	-0.025922	-0.0169864	-0.0402519	0.0259855	0.0141668	0.0195151
ENST00000583011	ENSG00000161970	M40_navajowhite2	RPL26	RPL26	protein_coding	17	-1	p13.1	8280838	8286531	ribosomal protein L26 [Source:HGNC Symbol;Acc:10327]	0.139008	0.138771	-0.151793	-0.204472	0.122636	-0.0490953	-0.0529773	0.357012	-0.052331	-0.178946	-0.00356827	-0.300196	-0.0231809	0.0689896	0.00305479	0.0642768	-0.0169452	-0.174718	-0.0644502	0.0753137	-0.0489294	-0.123201	0.0870727	0.0302614	-0.0168778	0.0201749	-0.127795	0.104011	-0.0364558	0.0691197	-0.0090154	0.0500787	0.0795426	-0.0891246	0.223627	-0.0138813	0.092081	0.0730749	-0.0642864	0.255395	-0.177698	0.0877375	0.212389	0.31588	-0.124545	-0.222769	0.172631	0.0136006	0.110294	0.175298	-0.0431054	0.0763657	0.0396434	0.135735	0.133703	0.150839	-0.153254	0.182152	-0.19622	0.154158	-0.16654
ENST00000583016	ENSG00000170921	M0_grey	TANC2	TANC2	protein_coding	17	1	q23.2	61086917	61505060	tetratricopeptide repeat, ankyrin repeat and coiled-coil containing 2 [Source:HGNC Symbol;Acc:30212]	-0.136459	-0.188557	0.20506	0.294929	-0.140091	0.0844542	0.000191925	-0.163678	0.159058	0.259361	-0.227895	0.252984	0.240224	-0.0729164	0.207181	-0.160271	-0.0698697	0.120331	0.0773643	-0.134065	0.192035	0.18883	0.129563	-0.00606864	-0.032202	0.0113918	0.134719	-0.0520002	0.0333077	-0.182663	0.000387889	-0.157457	-0.12444	0.0647607	-0.0347295	0.0650627	-0.10152	-0.0812867	0.173863	-0.0566264	0.0836438	-0.0115552	-0.0760607	-0.0279166	0.275813	0.0834553	-0.0614024	-0.000286984	0.151176	-0.185375	-0.0790433	0.0987648	0.159757	-0.0579354	-0.215688	-0.0136168	0.208035	-0.0118664	0.0396063	0.0750893	0.284463
ENST00000583023	ENSG00000173826	M0_grey	KCNH6	KCNH6	protein_coding	17	1	q23.3	61600695	61626338	potassium voltage-gated channel, subfamily H (eag-related), member 6 [Source:HGNC Symbol;Acc:18862]	-0.154359	-0.0983728	0.254859	-0.29004	-0.097664	-0.588591	0.657964	-0.113373	-0.0867494	-0.259832	0.0634132	-0.0414958	-0.0096854	-0.179977	0.4028	-0.228544	-0.190105	-0.215933	-0.264076	0.029792	0.108795	-0.130288	-0.042829	-0.125301	0.339524	-0.262101	0.237751	-0.0935964	0.129389	-0.0180802	-0.171345	-0.0925424	0.176056	-0.243531	-0.078325	-0.0499708	-0.052346	-0.0226681	0.135033	-0.114898	-0.0301972	-0.156801	0.150721	-0.0393747	0.207732	0.132171	0.199911	0.345924	0.125856	0.0169942	-0.0446401	-0.183484	0.33741	0.123017	-0.0357978	-0.128467	0.0757626	-0.00589022	-0.00293437	0.221991	-0.285917
ENST00000583036	ENSG00000265681	M0_grey	RPL17	RPL17	protein_coding	18	-1	q21.1	47014851	47018906	ribosomal protein L17 [Source:HGNC Symbol;Acc:10307]	0.0911283	0.121002	-0.142015	-0.18864	0.148263	-0.0311783	-0.0210533	0.21884	-0.0561871	-0.135944	0.0198127	-0.160334	-0.102675	-0.00891864	-0.113412	0.121707	-0.0371529	-0.131569	-0.0624394	0.0250914	-0.0828434	-0.113212	0.00494953	0.0491533	0.0193157	0.0464699	-0.0486462	0.0464186	0.0262259	0.0881934	-0.0525784	0.0614812	0.0510372	-0.00338364	0.109448	0.0034056	0.109037	0.111037	-0.070864	0.0741818	-0.0163132	0.0600224	0.136968	0.0544986	-0.166207	-0.113055	0.0767957	-0.0492511	-0.0885436	0.124061	0.10347	0.0588546	-0.0327264	-0.012342	0.187881	0.0643154	-0.0935464	0.0479707	0.028623	-0.0799376	-0.121353
ENST00000583038	ENSG00000141736	M0_grey	ERBB2	ERBB2	protein_coding	17	1	q12	37844167	37886679	v-erb-b2 avian erythroblastic leukemia viral oncogene homolog 2 [Source:HGNC Symbol;Acc:3430]	0.16709	0.356214	-0.342935	-0.251922	0.25131	0.107348	-0.134552	0.163577	-0.148119	-0.176714	0.105978	-0.137017	-0.170541	0.17284	-0.235461	0.20536	0.109911	-0.204374	0.00363772	0.0828772	-0.147026	-0.268973	-0.114716	0.152692	-0.0443747	0.185188	-0.251724	0.0679494	-0.180587	0.14322	-0.0476665	0.275489	0.179536	0.125608	-0.0311841	-0.0968673	0.199556	0.110084	-0.0965556	0.040975	-0.12945	0.0962568	-0.0156618	0.127084	-0.282099	-0.0463624	0.046698	-0.230313	-0.0900544	0.0819307	-0.00492497	0.0273344	-0.179801	-0.0382118	0.315239	0.0524902	-0.174626	-0.003244	0.0806308	-0.0406675	-0.150051
ENST00000583043	ENSG00000176225	M0_grey	RTTN	RTTN	protein_coding	18	-1	q22.2	67671029	67873181	rotatin [Source:HGNC Symbol;Acc:18654]	0.0250093	0.0136542	-0.0331579	-0.116903	-0.0320436	-0.0566717	-0.023673	0.103958	-0.0577432	-0.11407	0.100652	-0.103032	-0.034019	-0.0207234	0.0143761	-0.0427107	0.0615474	-0.0258099	-0.0811377	0.0870039	0.0380043	-0.0806801	0.053181	0.00207658	-0.0133735	-0.00181997	0.0118542	-0.0427153	-0.0691834	-0.00927496	0.0162859	0.042594	0.0459736	-0.000743711	0.204892	-0.0237638	0.0128838	-0.00209966	0.070817	-0.0671339	0.052229	-0.00126133	0.0453251	0.0234538	-0.0497512	0.0627697	-0.0154766	0.00126225	0.00473282	0.0505661	0.0314951	0.0381014	0.0679922	-0.0320482	0.0800411	0.0566415	-0.0836578	-0.0643269	0.0217419	-0.0639971	-0.108082
ENST00000583044	ENSG00000265967	M0_grey	AC100830.4		antisense	15	1	q22.31	64987240	64987793		-0.00817683	-0.0179638	0.0332968	-0.0412406	0.0121989	-0.0662065	0.0885416	0.0532602	0.0236214	-0.0337526	-0.0203682	-0.0127169	0.06368	0.0111149	0.0948684	0.00272722	-0.0169317	-0.054746	-0.00121757	0.0300947	0.0648813	0.0124146	0.0438771	0.0110263	0.0300505	-0.0692353	0.0188396	0.042751	0.00796564	-0.0177621	0.0145961	0.00892685	0.063955	-0.0631524	0.00530688	0.00917742	-0.0184271	-0.0167784	0.046745	-0.00483365	-0.0502223	0.0424067	0.087175	0.106749	0.075452	0.0791213	0.0994873	0.0979466	0.129564	0.0513719	0.0584159	0.0452152	0.0553995	0.126355	-0.00184669	0.0626079	0.067621	0.00091115	-0.031269	0.096915	-0.0182658
ENST00000583046	ENSG00000134046	M0_grey	MBD2	MBD2	protein_coding	18	-1	q21.2	51679079	51751158	methyl-CpG binding domain protein 2 [Source:HGNC Symbol;Acc:6917]	0.0143976	-0.0547753	0.00478994	-0.0406697	0.0488101	0.037389	-0.0248552	-0.00401057	-0.0521455	0.0364012	-0.0267606	0.00986346	-0.0154247	-0.046283	-0.0317504	0.000952577	0.0363306	-0.0562465	0.0351132	0.00458589	-0.0226317	0.0253953	0.00632772	0.0429743	-0.0434493	0.00941702	0.00914677	0.052235	0.0185048	-0.00619648	0.0495581	0.0587979	-0.00685426	-0.00929538	-0.0127367	0.059135	0.00877056	0.0141958	0.0673602	-0.0399501	-0.0833237	0.0131229	-0.0134792	0.0402571	0.0116917	0.0403472	-0.0548409	-0.0150632	0.0540506	-0.0121559	0.0458033	-0.0269805	-0.0478244	0.0875281	-0.015374	0.0450876	-0.0562281	-0.0470704	0.0128176	0.0365873	0.0313467
ENST00000583048	ENSG00000134490	M0_grey	TMEM241	TMEM241	protein_coding	18	-1	q11.2	20777108	21017925	transmembrane protein 241 [Source:HGNC Symbol;Acc:31723]	-0.0480779	-0.0730564	0.0414237	0.0287472	-0.0126002	-0.064638	0.0623882	-0.0352145	0.0891539	0.0410428	-0.0444152	0.0384866	0.0996094	-0.0475862	0.0851443	-0.112578	-0.0292109	0.00117779	-0.0361104	-0.0329466	0.0822182	0.00349344	0.00107247	-0.00359352	-0.0120176	-0.0137281	0.000308146	-0.0533904	-0.00824821	-0.107915	0.00389421	-0.0873153	-0.000836675	-0.0361001	-0.000320605	-0.0209009	-0.0466944	-0.0462084	-0.0143736	0.0697554	0.0937716	-0.0504212	0.0949473	-0.00250455	0.0330216	-0.0218548	-0.0430978	-0.000301013	-0.0433489	-0.0627673	0.0956273	0.0390796	0.076444	-0.046647	-0.0856777	0.0156561	-0.0538174	0.111701	0.00902693	-0.0654599	0.0311858
ENST00000583054	ENSG00000154655	M0_grey	L3MBTL4	L3MBTL4	protein_coding	18	-1	p11.31	5954705	6415236	l(3)mbt-like 4 (Drosophila) [Source:HGNC Symbol;Acc:26677]	0.106451	0.039505	-0.0252219	0.00702545	0.098467	0.0460693	-0.0217242	0.0626506	0.101797	-0.0514336	-0.0727892	-0.0349039	-0.0185841	0.0144769	-0.0488417	0.07432	0.0159079	-0.00850875	-0.00660633	-0.0502894	-0.0663726	0.00518482	-0.00486285	0.00781855	0.0270169	-0.00701308	-0.00746432	-0.055249	0.0649958	0.0157375	0.0798188	-0.0687211	0.0542414	-0.00883181	0.00752955	-0.0290388	0.0547956	0.0331392	0.00961236	-0.00474335	-0.00400768	0.000399266	0.0912607	0.0261781	-0.0388156	-0.0500952	0.00967022	-0.02728	-0.0309498	0.0526378	0.0309751	-0.0111645	-0.0916783	0.0445301	0.0337586	0.0460301	0.00759003	0.0507733	-0.0261061	-0.00848372	-0.0201223
ENST00000583057	ENSG00000101773	M43_lavenderblush3	RBBP8	RBBP8	protein_coding	18	1	q11.2	20378224	20606451	retinoblastoma binding protein 8 [Source:HGNC Symbol;Acc:9891]	-0.00147755	-0.0738269	-0.0476967	-0.122867	-0.0219341	-0.108289	0.045466	0.220374	-0.0718052	-0.0638558	0.0066797	-0.14584	0.136942	-0.0420913	0.155237	-0.0540652	-0.0252952	-0.120782	-0.0885091	0.0764893	0.0725225	-0.0162163	0.221617	0.111909	-0.0143345	-0.0512197	-0.0197376	0.0826381	-0.0469702	0.000960259	0.0189443	0.0293245	0.0569068	-0.148371	0.213651	0.00547761	0.00508492	0.0243084	0.0201748	0.0459731	-0.0980947	0.271199	0.263214	0.236518	0.00341118	0.0555247	0.124546	0.198488	0.197397	0.163716	0.0761819	0.144179	0.138043	0.210545	0.0484991	0.26509	0.11595	-0.0584648	-0.058109	0.0432019	0.0159768
ENST00000583062	ENSG00000266677	M0_grey	RP11-258F1.1		antisense	17	-1	p11.2	18075939	18088067		0.099912	0.195025	-0.13686	0.21545	0.0232631	0.28982	-0.236929	-0.0162206	0.189223	0.207564	-0.235403	0.191478	0.195275	0.0629072	-0.0883043	0.173224	-0.0639297	0.0958807	-0.0218802	-0.229531	-0.000730608	-0.0435207	-0.00701475	0.331333	-0.0788066	0.266802	-0.150593	-0.0396497	0.069052	-0.0918282	-0.137712	-0.133022	-0.263787	0.425239	-0.118396	0.0413354	0.0613624	0.102736	0.0150541	0.0554709	-0.0870766	0.0687313	-0.115658	0.0500647	0.0172357	-0.0243054	-0.0118648	-0.384475	0.085177	-0.102787	-0.0116995	0.0840392	-0.140418	-0.0648492	0.0798646	-0.0024743	0.132112	-0.00259953	0.17271	0.0680317	0.228182
ENST00000583066	ENSG00000166579	M0_grey	NDEL1	NDEL1	protein_coding	17	1	p13.1	8316449	8393729	nudE neurodevelopment protein 1-like 1 [Source:HGNC Symbol;Acc:17620]	0.0359088	0.00131391	0.0153904	-0.0117921	0.0126407	0.0300819	-0.0229143	0.02002	0.0616693	0.0335893	-0.116576	-0.0221768	0.0766484	0.0371872	0.0327705	0.00156452	-0.0161385	-0.0595597	-0.0335282	-0.065314	0.0324265	0.0245624	0.118303	0.052545	0.00965981	0.0908005	0.0640331	0.0565189	0.0716057	0.0103045	-0.00812568	-0.00775823	0.00403098	-0.00960438	0.0737541	0.0673852	0.0485306	0.0357118	0.143007	-0.0187724	0.0423977	0.00787503	0.0130427	0.0269609	-0.00197683	0.0222309	0.0315454	-0.0447318	0.000174433	0.0173597	0.02882	0.0698239	0.00566056	-0.0219005	0.0523647	0.00366554	0.0280413	0.0105094	-0.0286658	-0.0442524	0.0271459
ENST00000583067	ENSG00000266126	M0_grey	RP11-209D14.4		sense_intronic	17	-1	p11.2	19832685	19833050		0.0824626	0.0504095	-0.122065	-0.0841617	0.0433004	0.0360878	-0.042756	0.0484538	-0.0342036	-0.0703167	0.0558847	0.00327274	-0.00768082	0.0231589	-0.0300312	0.0400787	0.0572729	-0.0602478	-0.0274762	0.0494289	-0.0247847	-0.0915977	0.0505285	0.105975	-0.00217212	0.0349656	-0.0940854	-0.00295623	-0.0599109	0.0752372	0.0469609	0.106023	0.0949847	0.028758	0.0544575	-0.0419098	0.0917041	0.0481405	0.0250852	-0.0470201	-0.0972895	0.099544	-0.0144646	0.111646	-0.0918699	0.0692737	0.00959866	-0.0416385	0.102368	0.0968114	-0.0499652	0.0482546	-0.00912827	0.0288089	0.119559	0.0993033	0.011128	-0.114098	0.0570234	0.0526547	-0.016277
ENST00000583070	ENSG00000125450	M0_grey	NUP85	NUP85	protein_coding	17	1	q25.1	73201754	73231853	nucleoporin 85kDa [Source:HGNC Symbol;Acc:8734]	-0.0837245	-0.0802954	0.0404298	0.124207	-0.116308	0.0884967	-0.0921019	-0.0613286	-0.0388001	0.173339	-0.0404706	0.0958504	0.0197025	0.0395857	-0.00114173	-0.0515208	0.0121512	0.0692785	0.0808541	0.00970791	0.0594601	0.0931262	-0.00834837	0.0121495	-0.0934447	0.0565103	-0.0253409	0.0165443	-0.0268227	-0.068203	-0.0271689	-0.0121191	-0.0669514	0.0395471	-0.0386115	0.05858	-0.0570981	-0.0220073	-0.0337273	0.0473622	0.0454627	0.027082	-0.0251883	-0.0171073	0.0703379	0.0578958	-0.0509026	0.023106	0.0228215	-0.0602874	-0.0428027	0.0639495	0.0113914	-0.0449294	-0.116965	0.0199434	0.0181987	0.0181975	-0.0387807	-0.0407694	0.155151
ENST00000583071	ENSG00000177728	M0_grey	KIAA0195	KIAA0195	protein_coding	17	1	q25.1	73437240	73496171	KIAA0195 [Source:HGNC Symbol;Acc:28983]	0.0234159	0.00862591	-0.0950998	-0.13501	0.0417758	-0.119748	0.0577713	0.0756929	-0.0549152	-0.11345	0.0960644	-0.0705589	0.0837974	-0.0599754	0.0774919	0.0435185	-0.0570613	-0.0765482	-0.0774096	-0.0515169	-0.103799	-0.163325	-0.0262934	0.173398	0.139371	0.00153449	-0.0220222	-0.148056	0.0823584	0.12778	-0.0318672	-0.0699255	0.0874728	0.0477346	0.0697614	-0.150268	0.154615	0.155572	-0.0157655	-0.0493224	-0.0776992	0.0252697	0.0535858	0.0998602	-0.108013	-0.00784594	0.0724211	0.0030632	0.0271537	0.252556	0.068848	-0.0616666	-0.0370077	0.110109	0.140691	0.120617	-0.0236893	-0.0764529	0.0125111	0.060405	-0.147794
ENST00000583080	ENSG00000072310	M11_grey60	SREBF1	SREBF1	protein_coding	17	-1	p11.2	17713713	17740325	sterol regulatory element binding transcription factor 1 [Source:HGNC Symbol;Acc:11289]	-0.0547271	0.0241906	-0.136697	-0.237301	0.0596549	-0.0815766	-0.105557	0.0830168	-0.242533	-0.098281	0.471992	-0.112118	-0.12447	-0.167111	-0.184176	-0.0509475	-0.0843556	0.0890548	0.103699	0.365806	0.0968395	-0.0696559	0.107986	0.186168	-0.245986	0.164319	-0.155084	0.160293	-0.27119	-0.0456756	-0.0337217	0.316643	0.110022	-0.0600256	0.276595	-0.0683288	0.0839937	-0.0562035	-0.0493101	0.0261041	0.0235377	0.210275	0.141072	0.141756	-0.220885	0.0152582	-0.0918205	0.0205753	-0.0397269	0.0411615	0.0128137	0.254241	0.0110447	0.0986204	0.201349	0.240922	-0.125059	-0.124943	0.0617643	-0.207821	-0.0884513
ENST00000583085	ENSG00000266173	M0_grey	STRADA	STRADA	protein_coding	17	-1	q23.3	61780192	61819330	STE20-related kinase adaptor alpha [Source:HGNC Symbol;Acc:30172]	-0.0501288	-0.150941	0.0255874	-0.147453	-0.139726	-0.197867	0.091152	-0.00267839	-0.128387	-0.0416706	0.0678702	-0.027218	0.225252	-0.0622077	0.310758	-0.324256	0.0613386	-0.183929	-0.0704778	0.145602	0.301611	-0.066429	0.118403	0.19968	-0.0901397	-0.0226944	-0.0921445	0.162151	-0.262208	-0.178259	0.0441151	0.0719191	0.126227	-0.177468	0.233241	-0.0942547	-0.102752	-0.10904	0.0564128	-0.0118295	-0.0965006	0.0943608	0.131444	0.220448	0.0548969	0.210187	-0.125216	0.159092	0.257655	-0.00697606	-0.00125905	0.278594	0.402982	0.111833	0.0409352	0.290498	-0.0336351	-0.137472	0.0812942	0.0594424	0.0690994
ENST00000583087	ENSG00000065534	M11_grey60	MYLK	MYLK	protein_coding	3	-1	q21.1	123328896	123603178	myosin light chain kinase [Source:HGNC Symbol;Acc:7590]	0.0383701	0.204254	-0.243094	-0.316973	0.143501	-0.0824104	-0.0749807	0.0864818	-0.325519	-0.209362	0.466269	-0.180036	-0.331335	-0.09694	-0.284384	0.0900337	-0.0144533	0.0372312	0.0151059	0.303277	-0.0922571	-0.188707	-0.0911362	0.00245429	-0.0978187	0.0346579	-0.198718	0.0814371	-0.182302	0.0945486	-0.155155	0.266371	0.0626446	0.0148145	0.112759	-0.107971	0.0963083	0.0488608	-0.133252	0.0864081	0.0755105	0.0622068	0.0229026	-0.0317709	-0.313096	-0.124015	-0.0239375	-0.0199747	-0.238208	0.121565	0.000163467	0.10445	-0.0774173	0.0134437	0.277232	0.0713663	-0.272863	0.019821	-0.0126621	-0.233397	-0.249895
ENST00000583088	ENSG00000184185	M0_grey	KCNJ12	KCNJ12	protein_coding	17	1	p11.2	21279509	21323179	potassium inwardly-rectifying channel, subfamily J, member 12 [Source:HGNC Symbol;Acc:6258]	-0.113854	-0.198271	0.346242	0.649235	-0.199859	0.312508	-0.113764	-0.441745	0.379104	0.39777	-0.453186	0.41642	0.276335	0.107789	0.133216	-0.091564	0.12619	0.251234	0.174301	-0.426216	0.00422357	0.333366	-0.0511315	-0.129096	0.0494064	-0.00423829	0.21862	-0.165334	0.234558	-0.0918903	0.0645314	-0.3746	-0.165747	0.108146	-0.295227	0.0490667	-0.209589	-0.0660198	0.0680087	-0.1143	0.147517	-0.304318	-0.275695	-0.285553	0.363322	0.0352727	-0.155558	-0.14386	-0.0394305	-0.253227	-0.0227317	-0.0885771	-0.0724526	-0.23468	-0.409581	-0.278516	0.170495	0.0751862	0.00711137	0.0517518	0.405255
ENST00000583090	ENSG00000141295	M0_grey	SCRN2	SCRN2	protein_coding	17	-1	q21.32	45915058	45918699	secernin 2 [Source:HGNC Symbol;Acc:30381]	0.0724217	0.0620028	-0.107392	-0.0446935	-0.0254983	-0.0461248	0.0289115	0.0407228	-0.00357921	-0.11547	0.058556	-0.0208645	0.041914	0.0228123	0.048723	0.0953728	-0.033676	-0.00740676	-0.112072	-0.0819731	-0.157326	-0.140587	-0.078368	0.0661422	0.140606	-0.029533	-0.0731166	-0.161996	0.0404812	0.188609	-0.028136	-0.0247898	0.034018	0.0354423	-0.0597482	-0.0975833	0.117735	0.127201	-0.0916744	0.0519342	-0.0399908	0.0325139	-0.0226101	0.05373	-0.0682641	0.0298451	0.107833	-0.0241022	-0.0173337	0.192755	0.097005	-0.107137	-0.0522803	0.0345148	0.0936766	-0.00447087	-0.00530078	-0.0604442	0.0168227	-0.0149565	-0.0621416
ENST00000583091	ENSG00000266876	M0_grey	RP11-1148O4.1		pseudogene	17	1	q11.2	28395650	28396649		0.0380741	-0.0741056	0.0122564	0.106808	-0.0442201	0.0358223	-0.0357763	0.0206047	0.0423011	0.0975094	-0.0501722	0.069752	0.185724	-0.084377	0.0769159	-0.151186	-0.0125699	0.0603317	0.0497998	0.0136043	0.132987	0.103964	0.0309396	0.00991378	-0.11464	-0.110141	-0.0476649	0.097918	-0.139215	-0.177445	0.133571	-0.0221445	-0.0436052	-0.126811	0.0437472	-0.0283076	-0.136796	-0.128131	0.0357766	0.0340796	-0.0231533	0.0725505	0.118479	0.0835983	0.0174373	0.112093	-0.0922959	0.0872183	0.12948	-0.111117	0.0161631	0.211065	0.145228	0.12387	-0.117141	0.209971	0.037263	0.0062647	-0.0857806	0.00588179	0.186987
ENST00000583092	ENSG00000154845	M0_grey	PPP4R1	PPP4R1	protein_coding	18	-1	p11.22	9546789	9615238	protein phosphatase 4, regulatory subunit 1 [Source:HGNC Symbol;Acc:9320]	0.00760619	0.113973	-0.072877	-0.0823889	0.164744	0.0404209	0.0105255	0.0137112	-0.0104655	-0.0560168	0.0447699	0.0139509	-0.0347172	0.0187744	-0.0304421	0.134838	-0.0152	-0.0840282	0.0580462	0.0476035	-0.0779261	-0.0758512	0.0354068	0.0847246	0.0416888	0.046156	-0.0905168	0.0703391	-0.00564213	0.12146	-0.0932248	0.0316958	0.0356755	0.0737217	-0.00411236	-0.0234184	0.0709596	0.0892273	0.00224813	0.0261612	-0.0277176	0.0899454	0.0311704	0.0726419	-0.0885378	-0.0402285	0.0282513	-0.0521183	-0.036189	0.0987147	0.00906998	0.0656624	-0.0517225	0.00643613	0.128423	0.0241825	-0.0246425	0.028251	0.0261647	-0.00761604	-0.0246816
ENST00000583095	ENSG00000130856	M0_grey	ZNF236	ZNF236	protein_coding	18	1	q23	74534563	74682683	zinc finger protein 236 [Source:HGNC Symbol;Acc:13028]	0.0356955	0.0377268	0.0152946	0.0333168	0.0935099	0.0365333	-0.0492374	0.0647696	0.0488215	-0.0022333	-0.0736412	-0.0732055	-0.0283543	-0.00827607	-0.0518007	0.0533397	-0.00850655	0.00527399	0.0551706	-0.0233626	0.00188616	0.0179405	-0.0375246	-0.0663205	-0.0220286	-0.00822518	0.0449362	-0.0163583	0.0378807	-0.0132113	-0.00768364	-0.0497775	0.00128934	-0.00317639	0.00456414	0.00416192	-0.0258794	0.0323044	0.00159277	0.00290432	0.109112	-0.0908372	0.0483864	-0.0929427	-0.0363947	-0.157409	0.0255686	-0.0600297	-0.150305	-0.0251987	0.0246503	-0.0204488	-0.04596	-0.102762	-0.0169356	-0.0771415	-0.056669	0.157066	0.0316352	-0.0862305	-0.0410293
ENST00000583096	ENSG00000109046	M0_grey	WSB1	WSB1	protein_coding	17	1	q11.1	25621102	25640657	WD repeat and SOCS box containing 1 [Source:HGNC Symbol;Acc:19221]	-0.00757602	-0.033012	-0.0291978	-0.0254782	0.0647353	-0.0298776	0.00818769	0.100244	0.0240628	0.0569265	-0.10482	-0.0572463	0.166188	0.0285972	0.0747095	0.0120733	-0.0139849	-0.0495201	-0.0209795	0.0136802	0.051426	0.0132749	0.0625052	0.0639677	-0.0707132	0.00130571	-0.0930323	0.0773986	-0.110383	-0.0673352	0.0276651	-0.040472	-0.0139821	-0.0613576	0.0381987	-0.0474482	-0.0457666	0.0177515	-0.0151585	0.114919	-0.177899	0.162992	0.240647	0.256984	0.00996587	0.0343972	0.0129198	0.142926	0.18549	0.0420483	0.0462283	0.183261	0.0443306	0.246875	-0.0579672	0.275395	0.0168645	0.135342	-0.00518463	0.108896	0.0911928
ENST00000583108	ENSG00000130935	M0_grey	NOL11	NOL11	protein_coding	17	1	q24.2	65713949	65740647	nucleolar protein 11 [Source:HGNC Symbol;Acc:24557]	-0.0583669	-0.0675208	0.0163212	-0.0981045	-0.0231282	0.0095399	-0.073192	-0.00119288	-0.16768	0.0756633	0.121576	-0.0780395	-0.11544	-0.0250513	-0.08706	-0.0650755	0.0157756	0.00739838	0.0741594	0.231818	0.154686	0.0985868	0.140401	-0.0384598	-0.231822	0.0567348	-0.0191287	0.241828	-0.147734	-0.117987	0.00340399	0.260759	-0.0156258	-0.0717086	0.120327	0.101256	-0.0622628	-0.0981171	0.0958019	-0.00649744	-0.00755065	0.162302	0.0294817	0.0415503	0.00541438	0.0603563	-0.0826043	0.12537	0.0169144	-0.0744793	-0.0741966	0.150139	0.0736586	-0.0335839	0.0545398	0.0581133	-0.0154921	-0.0253841	0.0364553	-0.107848	0.0799569
ENST00000583111	ENSG00000141522	M39_palevioletred3	ARHGDIA	ARHGDIA	protein_coding	17	-1	q25.3	79825597	79829282	Rho GDP dissociation inhibitor (GDI) alpha [Source:HGNC Symbol;Acc:678]	-0.0413002	-0.0910115	0.143912	0.201473	-0.072088	0.180685	-0.123108	-0.106929	0.0731755	0.159277	-0.0857412	0.187898	-0.017047	-0.0289528	-0.118007	0.036302	0.00847506	0.141136	0.0508058	-0.0601706	0.0324304	0.160909	0.136673	-0.0338516	-0.104499	0.0438344	0.185286	-0.0132107	0.0940655	-0.0561921	0.021856	-0.024375	-0.12767	0.0829634	0.073806	0.161437	-0.0783675	-0.0911613	0.0515735	0.0240174	0.398739	-0.0519124	-0.147419	-0.243976	0.0678531	-0.0637427	-0.0412232	-0.114822	-0.229822	-0.0970767	0.0367734	0.0955068	-0.128217	-0.216033	-0.0904598	-0.138393	0.0704826	-0.0102019	-0.0157726	-0.326506	0.177223
ENST00000583112	ENSG00000265798	M0_grey	RP11-271K11.5		pseudogene	17	-1	q11.2	29365593	29386139		0.0880006	0.0098156	-0.116143	-0.0401587	0.0618855	0.0237449	-0.0446531	0.07178	0.0296279	-0.040308	0.0194739	-0.0207611	0.0974579	0.000824149	0.0515602	0.0279051	0.0169236	-0.0395004	0.0565825	0.0357375	-0.0240125	-0.0335109	0.0600741	0.0484867	0.0283255	-0.0279917	-0.0538273	0.0359862	-0.0396778	0.0519521	0.127941	0.0532271	0.119115	-0.0692721	0.046319	-0.113876	0.0421643	0.0396638	0.00643413	0.0610275	-0.0723059	0.0913836	0.0365918	0.112005	-0.0805486	-0.0232333	0.0627412	0.0261598	0.0512181	0.11928	0.0450088	0.0186429	-0.000278907	0.0937422	0.020471	0.138572	0.000707528	0.0215764	-0.0478462	0.0759917	-0.00655188
ENST00000583114	ENSG00000108387	M11_grey60	2020-09-04	2020-09-04	protein_coding	17	-1	q22	56597611	56618179	septin 4 [Source:HGNC Symbol;Acc:9165]	-0.295005	-0.0868519	-0.0574462	-0.358601	0.0698151	-0.306393	0.112549	-0.0177773	-0.434729	-0.0967616	0.693201	-0.0907661	-0.241191	-0.331658	-0.103271	-0.117401	-0.177102	0.166719	0.0823325	0.463788	0.0518668	-0.111605	-0.0189591	0.0301817	-0.182832	0.0260742	-0.153482	0.181512	-0.234426	-0.0238586	-0.180997	0.361134	0.081726	-0.183327	0.143579	-0.088926	0.0278593	-0.0455503	-0.0187719	0.0681003	0.039351	0.151755	0.179496	0.00391692	-0.13355	0.00234203	-0.0725893	0.254679	-0.101742	0.0723299	-0.0359541	0.13682	0.0651239	0.0810987	0.109439	0.153381	-0.187725	0.056089	0.0193325	-0.144484	-0.198657
ENST00000583118	ENSG00000197971	M11_grey60	MBP	MBP	protein_coding	18	-1	q23	74690783	74845639	myelin basic protein [Source:HGNC Symbol;Acc:6925]	-0.0114937	-0.0528993	-0.0131022	-0.113157	-0.059167	-0.0658024	-0.0623885	0.0587999	-0.169886	-0.00778773	0.29584	-0.0670548	-0.0787895	-0.0854195	-0.0567379	-0.1055	0.0505011	0.122887	0.0169597	0.240707	0.12304	-0.00828647	0.0925617	0.0176485	-0.179567	0.108605	-0.0666834	0.106561	-0.157622	-0.106314	0.0663979	0.17172	-0.0145701	-0.0910915	0.202238	-0.0578798	-0.0158567	-0.0621734	0.0684335	-0.0903802	-0.0101987	0.14032	0.108755	0.0642731	-0.0653254	0.17559	-0.124451	0.12988	0.0796541	0.0149367	-0.0439422	0.1284	0.0301576	0.0706709	0.0585782	0.172352	-0.0110021	-0.18527	0.0679811	-0.0861882	-0.0218736
ENST00000583119	ENSG00000101557	M0_grey	USP14	USP14	protein_coding	18	1	p11.32	158383	214629	ubiquitin specific peptidase 14 (tRNA-guanine transglycosylase) [Source:HGNC Symbol;Acc:12612]	-0.00685923	-0.0653195	0.069571	0.0630891	-0.0725249	0.0174279	-0.00756333	-0.0192361	0.0564142	0.0942573	0.01784	0.0512872	0.0493607	-0.0125129	0.00203159	-0.0413791	0.00645452	0.11894	0.0240512	0.0536113	0.137139	0.128219	0.0765183	-0.0240632	-0.0755169	0.0178806	0.0124668	0.0633037	-0.00417015	-0.0876069	0.071966	0.0272642	-0.0132769	-0.0715483	0.00719022	0.0628914	-0.0540771	-0.0924499	0.0322605	0.0128643	0.0150456	0.0439723	0.0415434	0.0249029	0.0660091	0.0164565	0.0131688	0.0800035	0.0404772	-0.0425794	0.0107588	0.118473	0.0832605	-0.00226003	-0.0148437	0.0880178	0.0812207	0.0159434	0.0208895	-0.0518227	0.14377
ENST00000583120	ENSG00000006042	M11_grey60	TMEM98	TMEM98	protein_coding	17	1	q11.2	31254928	31272124	transmembrane protein 98 [Source:HGNC Symbol;Acc:24529]	-0.062721	0.0346292	-0.0358293	-0.0430407	-0.0428287	-0.00872135	-0.0156063	0.0418553	-0.110046	-0.0823399	0.210914	-0.0408268	-0.0830122	0.00738813	-0.0545199	0.0206627	-0.00974729	0.0299703	-0.0142904	0.100526	-0.0858994	-0.0476254	-0.0281516	0.0286542	0.0182152	0.0372917	-0.0664415	0.0323168	-0.0351946	0.120241	-0.0576454	0.0715549	0.00308724	0.0335192	-0.0129651	0.000489586	0.0627514	-0.00447993	-0.0815353	0.0649583	0.0377521	0.0501197	0.0171657	0.0256494	-0.0644962	0.0137593	0.0225016	0.0342802	-0.0810764	0.104599	0.0459364	0.00450303	-0.0252611	-0.00792733	0.0667104	0.00337228	-0.0405486	-0.025431	-0.00649947	-0.0713611	-0.0670157
ENST00000583121	ENSG00000160551	M0_grey	TAOK1	TAOK1	protein_coding	17	1	q11.2	27717482	27878922	TAO kinase 1 [Source:HGNC Symbol;Acc:29259]	0.00678115	0.0062165	-0.0247191	-0.00954455	0.063343	0.055765	-0.0694812	-0.0352892	0.00353287	0.0163709	0.0102612	-0.0281912	-0.0590591	-0.0241718	-0.0740789	0.0187683	-0.0256049	0.00753389	0.0463558	0.040171	0.0204778	0.0136408	-0.0534317	-0.0123866	-0.07474	0.0430361	-0.0555539	0.0653598	-0.037275	-0.0283275	-0.0288899	0.0215094	-0.0425642	0.0570586	0.00239426	0.0228913	-0.00676734	0.0396901	-0.117521	0.147554	-0.00292765	-0.0669941	-0.0523084	0.027948	-0.0115016	-0.19883	-0.000748042	-0.0564655	-0.0617579	-0.0463626	-0.00543069	0.0547479	0.0152529	-0.0118677	0.05157	-0.011393	-0.0703817	0.16876	-0.0371256	-0.00148878	-0.0038159
ENST00000583127	ENSG00000188895	M0_grey	MSL1	MSL1	protein_coding	17	1	q21.1	38278551	38293042	male-specific lethal 1 homolog (Drosophila) [Source:HGNC Symbol;Acc:27905]	0.0274967	-0.0200469	-0.00656112	0.0290461	-0.0315604	0.0493532	-0.0480855	0.000739638	0.0307049	0.0195661	-0.00888233	0.0136485	0.0058575	0.010496	0.0186359	0.0108266	-0.00842609	0.034545	-0.0156401	-0.00958229	0.0540362	0.0340891	0.0879237	-0.013183	-0.00527991	0.00783871	0.0504943	-0.042753	-0.012981	-0.0248481	0.0532316	-0.015714	-0.0164829	0.0541156	0.0577545	0.0449205	-0.0118677	-0.0202269	0.0531493	0.00662885	0.0735399	0.029485	-0.0302782	-0.0269469	0.0243561	-0.0609843	0.0529794	0.02592	-0.00882004	-0.0113498	-0.00663565	0.0691766	0.104471	0.0669707	0.0472429	0.0542483	0.0705163	0.0427536	0.0887165	-0.0704077	0.0851631
ENST00000583130	ENSG00000171475	M0_grey	WIPF2	WIPF2	protein_coding	17	1	q21.1	38375556	38440388	WAS/WASL interacting protein family, member 2 [Source:HGNC Symbol;Acc:30923]	0.00579072	-0.0305759	0.0231453	0.112969	0.0586196	0.130164	-0.0504934	-0.0201027	0.133748	0.126965	-0.144654	0.072624	0.111719	0.0949703	0.054269	-0.052289	0.0538441	-0.00265764	0.0960929	-0.050148	0.0863692	0.0746459	0.0306069	0.0280469	-0.0525096	0.0423684	-0.00317397	0.0458218	-0.0103896	-0.0654282	0.0673133	0.0208902	0.00742852	0.0582169	-0.0549769	0.0598783	-0.00169439	-0.0205536	0.0789265	0.0348746	-0.122878	0.0506184	-0.0362422	0.113032	0.0879503	0.0712625	-0.0215175	-0.0546026	0.192083	-0.125038	-0.0403281	0.0592317	0.0398025	0.0370878	-0.0626014	0.0376793	0.0917857	0.0149394	0.0307009	0.162777	0.152883
ENST00000583136	ENSG00000101751	M0_grey	POLI	POLI	protein_coding	18	1	q21.2	51795774	51847636	polymerase (DNA directed) iota [Source:HGNC Symbol;Acc:9182]	0.0271953	-0.0183537	0.0114247	-0.0417928	-0.0216305	-0.0531247	0.0424016	0.0113412	0.00863219	-0.0120321	-0.0299271	0.00357898	0.0507804	-0.0138347	0.0600984	0.0263156	-0.0215846	0.003481	-0.0932194	-0.0960693	-0.0465419	-0.0464094	0.0377554	0.0432607	0.0696643	-0.0211887	0.0409458	-0.108068	0.0773661	0.0290808	0.00779697	-0.114821	0.0115954	0.0483901	0.100442	0.0132708	0.0137084	0.0485431	0.0402796	5.49999e-05	0.0250921	-0.0185882	-0.0279559	-0.0142456	0.0281698	-0.0139344	0.0374004	-0.0366591	-0.0117738	0.0459466	0.0509404	-0.0577742	-0.00591249	-0.0213667	-0.00208576	-0.0250635	-0.0208647	-0.0126114	-0.0171755	0.016957	-0.046975
ENST00000583138	ENSG00000263393	M0_grey	RP11-53I6.4		antisense	18	-1	q12.1	29702363	29704441		-0.0756542	0.0269293	-0.062704	-0.0554144	0.154915	0.0548344	-0.0722581	-0.0259347	-0.0521616	0.0259313	0.12062	0.00655814	-0.0724838	0.0132371	-0.121041	-0.0137633	0.0315873	-0.0232477	0.197028	0.199093	0.0826891	0.00325698	-0.0331738	0.0373935	-0.179097	0.0270868	-0.161077	0.159301	-0.193321	-0.0655041	-0.0216869	0.194696	0.0822001	0.00573836	-0.0153496	-0.0295133	-0.0536505	-0.0635253	0.0183728	0.0266192	-0.0552862	0.0717295	0.0377391	0.0308006	-0.0690007	0.0155339	-0.123508	-0.0355774	-0.00259541	-0.10176	0.0210821	0.130572	-0.0227522	0.0459602	0.0457463	0.0326206	-0.0339135	0.0371302	0.00679171	-0.0368725	0.0378655
ENST00000583140	ENSG00000266714	M11_grey60	MYO15B	MYO15B	protein_coding	17	1	q25.1	73584139	73622929	myosin XVB pseudogene [Source:HGNC Symbol;Acc:14083]	0.0871677	0.0151464	-0.164192	-0.200605	0.115028	0.0273698	-0.169755	0.134849	-0.163466	-0.160144	0.34907	-0.200636	-0.24407	0.0452477	-0.25026	-0.0430861	0.176828	0.00555257	0.149317	0.313629	0.00646592	-0.054744	-0.00386953	-0.0396058	-0.196606	-0.0127017	-0.133305	0.155033	-0.273887	-0.0161658	0.194198	0.285494	0.25058	-0.140739	0.181878	-0.152421	0.0205566	-0.0758816	-0.0788334	-0.0260217	-0.0406185	0.103501	0.0571206	0.0908181	-0.253581	0.0407679	-0.130813	0.0261366	-0.0816538	0.0319543	0.0369866	0.152755	-0.0646811	0.0399199	0.141996	0.211455	-0.236066	-0.0869088	-0.0903972	-0.120099	-0.124142
ENST00000583146	ENSG00000133195	M0_grey	SLC39A11	SLC39A11	protein_coding	17	-1	q25.1	70642088	71088851	solute carrier family 39, member 11 [Source:HGNC Symbol;Acc:14463]	-0.135737	-0.247365	0.142615	0.179266	-0.110605	0.0847768	-0.110447	-0.202321	-0.0198015	0.308644	0.0627628	0.123716	0.104455	-0.079979	-0.00451464	-0.181149	0.0897222	0.25103	0.151915	0.0645635	0.159597	0.20571	-0.00764939	0.000122029	-0.19528	0.0592426	0.0034034	0.0428329	-0.0510861	-0.158189	0.11556	0.0759033	-0.0778516	-0.0300561	0.0165088	0.0283713	-0.10971	-0.190954	0.0265379	-0.0886339	-0.00398967	-0.03346	-0.0727522	-0.0686044	0.114137	0.0142783	-0.185454	0.0688173	0.0479274	-0.131621	0.00270256	0.0671687	0.0131189	0.0236042	-0.181	0.0261629	0.0160939	-0.0106409	0.0407677	-0.062828	0.237618
ENST00000583148	ENSG00000265374	M0_grey	RP11-57J16.1		lincRNA	18	1	q11.2	24805706	24827152		-0.0728686	-0.094891	0.0536948	-0.0170858	0.00592445	-0.0986957	0.0605763	0.0561346	-0.00397986	0.0266028	0.0490927	0.00094666	0.111506	-0.0587477	0.113523	-0.152287	0.0497005	-0.0250605	0.039182	0.0941226	0.134762	0.0275133	0.171824	0.0204039	-0.0751849	-0.0497669	-0.00804488	0.0955598	-0.0866403	-0.105251	0.025229	0.0400773	0.0711432	-0.178851	0.165066	-0.0625859	-0.0646294	-0.0441999	0.0401997	0.026108	0.00513642	0.0808637	0.242182	0.0830497	0.0251501	0.0560955	-0.0483817	0.161783	0.100191	-0.00628959	0.0777563	0.163839	0.122463	0.07704	-0.0392324	0.153332	0.0145126	0.0367726	-0.0419176	-0.0462641	0.0727943
ENST00000583149	ENSG00000134352	M0_grey	IL6ST	IL6ST	protein_coding	5	-1	q11.2	55230923	55290821	interleukin 6 signal transducer (gp130, oncostatin M receptor) [Source:HGNC Symbol;Acc:6021]	0.109162	0.292089	-0.255313	-0.189782	0.297199	0.050392	-0.0277913	0.150031	-0.103341	-0.147198	0.118669	-0.00962747	-0.0438168	0.0679508	-0.121866	0.228175	-0.00291167	-0.121488	0.0801352	0.0677303	-0.137717	-0.226186	0.045002	0.185508	0.036057	0.0928395	-0.241926	0.0237367	-0.0646349	0.161669	-0.109797	0.218038	0.122468	0.169039	0.00468067	-0.072723	0.1528	0.196304	-0.014071	0.0855485	-0.233134	0.230593	0.0833332	0.297072	-0.185687	0.0641945	0.128155	-0.109699	0.172925	0.193463	-0.0352027	0.0425216	-0.112914	0.156458	0.305489	0.1807	-0.0105941	-0.100957	0.0886902	0.147315	-0.0884664
ENST00000583153	ENSG00000173482	M0_grey	PTPRM	PTPRM	protein_coding	18	1	p11.23	7566780	8406859	protein tyrosine phosphatase, receptor type, M [Source:HGNC Symbol;Acc:9675]	-0.232096	-0.394443	0.516768	0.121533	-0.266287	-0.301902	0.341299	-0.180329	0.0922098	0.170987	-0.126194	0.0939004	0.0745747	-0.183732	0.29523	-0.359941	-0.142333	0.129199	-0.052986	0.0162824	0.336456	0.301127	0.215519	-0.2553	-0.00287704	-0.162956	0.462469	-0.0243914	0.149251	-0.304988	0.0574275	-0.184049	-0.0669436	-0.28196	0.0922336	0.199958	-0.286517	-0.289342	0.298354	-0.158367	0.144246	-0.184252	0.0258524	-0.19563	0.421151	0.142992	0.0294801	0.340527	0.159289	-0.272827	-0.0816434	-0.0480311	0.328988	0.0721726	-0.395251	-0.13498	0.16922	-0.0544639	-0.15543	0.125413	0.0595914
ENST00000583155	ENSG00000090104	M1_turquoise	RGS1	RGS1	protein_coding	1	1	q31.2	192544857	192549161	regulator of G-protein signaling 1 [Source:HGNC Symbol;Acc:9991]	0.482516	0.404598	-0.290811	-0.287322	0.189303	0.0358032	-0.0945276	0.33909	-0.025187	-0.316404	0.0871731	-0.289603	-0.268326	0.202781	-0.230401	0.122498	0.0209872	-0.219547	-0.12411	0.156079	-0.0441269	-0.186197	0.0695263	-0.0112014	-0.0379221	0.23228	-0.133107	0.226261	-0.149041	0.0865168	0.0789024	0.185281	0.0236318	-0.0115136	0.106751	0.0639742	0.118433	0.14136	-0.0736516	0.123349	-0.103677	0.177519	0.056594	0.204371	-0.335353	-0.0185791	0.0912582	-0.163699	-0.0171567	0.0869156	0.0685395	0.134958	0.0181903	0.0130737	0.376999	0.107046	-0.151068	0.00285404	0.00445723	-0.0670736	-0.187285
ENST00000583166	ENSG00000108557	M0_grey	RAI1	RAI1	protein_coding	17	1	p11.2	17584787	17714767	retinoic acid induced 1 [Source:HGNC Symbol;Acc:9834]	-0.0579	-0.0650955	-0.0153033	0.0791169	-0.0585637	0.0510165	-0.0891314	-0.0327503	0.0329892	0.120793	-0.0179131	0.10692	0.230048	0.0134157	0.0931562	-0.0757125	0.0726875	0.0175738	0.0515665	-0.0361643	0.0976846	-0.0291228	0.0607521	0.266728	-0.0922546	0.126213	-0.0607211	-0.018229	-0.0528519	-0.0821902	0.0111978	0.00989802	0.0509324	0.0888802	0.155995	-0.0968347	0.00695216	-0.0100789	0.0226152	-0.00445456	-0.0262854	0.0354771	-0.0102356	0.0771098	0.0421214	0.0447557	-0.102894	-0.0889141	0.094612	0.0234563	0.0284782	0.109738	-0.00995453	0.0252991	-0.0082504	0.108754	0.0547064	-0.144991	0.0873698	-0.0357466	0.112827
ENST00000583167	ENSG00000006025	M11_grey60	OSBPL7	OSBPL7	protein_coding	17	-1	q21.32	45884738	45899200	oxysterol binding protein-like 7 [Source:HGNC Symbol;Acc:16387]	0.0707218	0.0812433	-0.200922	-0.145156	-0.0223369	-0.0266996	-0.112523	0.0893351	-0.116556	-0.105577	0.181672	-0.0536811	0.123811	-0.0444929	0.0164507	-0.0442327	0.0557166	-0.0538681	-0.0675323	-0.0572862	-0.0909087	-0.245201	0.0440942	0.358243	0.0132234	0.119526	-0.213994	-0.068483	-0.0246868	0.131705	-0.0130585	0.106069	0.101799	0.00734921	0.207154	-0.18328	0.20022	0.126523	0.0136354	-0.11575	-0.150838	0.108826	0.029884	0.18108	-0.164354	0.0935563	-0.0359354	-0.142841	0.104234	0.220036	0.0115465	0.0922011	-0.0519688	0.0299261	0.219902	0.186336	-0.0914405	-0.225561	0.1414	0.0208476	-0.0794048
ENST00000583169	ENSG00000166342	M0_grey	NETO1	NETO1	protein_coding	18	-1	q22.3	70409549	70535381	neuropilin (NRP) and tolloid (TLL)-like 1 [Source:HGNC Symbol;Acc:13823]	-0.151387	-0.432302	0.413754	0.576065	-0.342575	0.135371	-0.0457887	-0.254138	0.46577	0.440689	-0.306487	0.353129	0.380692	-0.0973025	0.269615	-0.311044	-0.0430234	0.392611	0.0826615	-0.0984819	0.414237	0.499097	0.393566	-0.1236	-0.147074	-0.0293319	0.343929	-0.000673172	0.0367598	-0.367266	0.243716	-0.213809	-0.205522	-0.125542	0.0871515	0.163534	-0.274527	-0.340272	0.292249	-0.111425	0.17002	0.0772497	-0.0725351	-0.0620978	0.529637	0.204883	-0.106871	0.158068	0.256492	-0.325266	-0.0706576	0.194885	0.289623	-0.0551299	-0.426394	0.00459866	0.515549	-0.0665199	0.0200632	0.0782512	0.568379
ENST00000583184	ENSG00000263917	M11_grey60	RP11-53I6.2		processed_transcript	18	1	q12.1	29598792	29691742		-0.0411835	-0.135367	-0.00363077	-0.151282	-0.0250556	-0.147376	0.0528891	0.00581964	-0.146679	-0.0674204	0.299992	-0.053469	-0.110886	-0.141436	-0.0567653	-0.0878595	-0.0190324	0.0925659	-0.0505203	0.217025	0.0321269	-0.0571615	-0.029233	-0.0402558	-0.0911678	-0.0295067	-0.0506213	0.0730856	-0.140122	-0.0270262	0.14045	0.166683	0.0215982	-0.177115	0.0825319	-0.0801393	-0.00820191	-0.0643913	0.018272	-0.0835322	0.0202153	0.0623003	0.0359578	0.00799903	-0.0645714	0.114146	-0.0543265	0.125789	-0.0321348	0.0656423	0.0498948	0.0398686	0.0130947	0.0631892	0.0314904	0.109881	-0.0921464	-0.0696155	-0.0399214	-0.0676471	-0.106617
ENST00000583195	ENSG00000263874	M3_brown	LINC00672	LINC00672	lincRNA	17	1	q12	37081421	37084310	long intergenic non-protein coding RNA 672 [Source:HGNC Symbol;Acc:44353]	-0.175569	-0.680003	0.741391	0.651597	-0.517286	0.129485	-0.0290484	-0.348833	0.275136	0.606951	-0.324839	0.215384	0.210049	-0.113061	0.180875	-0.44986	0.123908	0.451524	0.129917	-0.0978571	0.454413	0.755261	0.212517	-0.426757	-0.247749	-0.144264	0.553602	-0.0444681	0.241068	-0.504652	0.410538	-0.300699	-0.29349	-0.240333	0.0607542	0.369062	-0.49536	-0.423197	0.258281	-0.244522	0.27898	-0.307055	-0.127269	-0.301844	0.570315	0.143369	-0.226002	0.287776	0.0888015	-0.438268	-0.0593755	-0.0841882	0.156725	-0.094308	-0.674536	-0.172176	0.196707	-0.0228749	-0.0629318	-0.0488363	0.461376
ENST00000583201	ENSG00000108654	M0_grey	DDX5	DDX5	protein_coding	17	-1	q23.3	62495734	62504317	DEAD (Asp-Glu-Ala-Asp) box helicase 5 [Source:HGNC Symbol;Acc:2746]	-0.0114393	0.0579263	-0.0807225	-0.00424494	-0.0131186	0.0276466	-0.0691599	0.00528901	-0.0698342	-0.0262876	0.104728	-0.00497164	-0.0273642	0.0348775	-0.0376093	0.0118749	-0.00812045	-0.00260315	0.046333	0.0897653	-0.013521	-0.0205833	-0.070548	0.050755	-0.0453524	0.026058	-0.151164	0.0978264	-0.153968	0.02971	-0.0538771	0.0685078	0.0110901	0.00240084	0.006915	-0.0533623	-0.0113628	0.0250189	-0.158105	0.157983	-0.0289183	0.0385369	-0.0069652	0.0899925	-0.0476276	-0.0666354	-0.0273097	-0.00128223	-0.0543031	0.0220185	-0.0386568	0.112636	0.0292681	-0.0147699	0.029476	0.0343951	-0.04967	0.0156498	0.0211094	-0.0516827	0.0153616
ENST00000583202	ENSG00000108592	M0_grey	FTSJ3	FTSJ3	protein_coding	17	-1	q23.3	61896793	61907372	FtsJ homolog 3 (E. coli) [Source:HGNC Symbol;Acc:17136]	-0.0106142	0.0552586	-0.127345	-0.182045	0.0608171	-0.0644343	-0.00959813	0.0607598	-0.149322	-0.0969605	0.0771869	-0.0589313	-0.0120664	0.00937247	0.00879327	0.0585572	-0.0318836	-0.120947	-0.0784877	0.0229022	-0.0478299	-0.184939	-0.0566816	0.17307	-0.0284898	0.0535477	-0.112548	0.0452597	-0.0532411	0.040075	-0.102519	0.0564877	0.0442999	0.069315	0.0721707	-0.0539578	0.0924439	0.0982793	-0.0289475	0.0447278	-0.0812223	0.0502504	0.0534416	0.131365	-0.104644	-0.0570954	0.0702456	-0.0620912	0.0205987	0.123011	-0.0307893	0.0141401	-0.0286464	0.11488	0.148779	0.0795537	-0.0846875	0.0208218	0.00217191	0.0522952	-0.112659
ENST00000583203	ENSG00000133313	M0_grey	CNDP2	CNDP2	protein_coding	18	1	q22.3	72163051	72188366	CNDP dipeptidase 2 (metallopeptidase M20 family) [Source:HGNC Symbol;Acc:24437]	0.00407075	0.0234619	-0.0618737	-0.0199077	0.0513051	0.043705	-0.0244647	-0.0598564	0.0358984	0.0143182	0.0265609	0.0170063	-0.0510377	0.0440767	-0.10134	0.0130612	0.0211776	0.00238231	-0.000737748	0.0763064	-0.000695064	-0.00811462	-0.0529716	0.0109278	-0.0823836	-0.00691671	-0.073431	0.0961719	-0.0820439	-0.00753518	0.00375432	0.116541	-0.0514789	0.0498534	-0.0401721	0.0265667	-0.00570755	-0.0320466	-0.052919	0.0509739	-0.100137	-0.00553256	-0.0601888	0.0432658	-0.0237178	-0.0356051	-0.00679716	-0.0685416	0.0646755	-0.06641	-0.0376572	0.0350059	-0.0330245	0.0831285	0.0343598	0.026235	0.00561036	-0.0105849	0.152989	0.0130201	0.0546653
ENST00000583205	ENSG00000011260	M0_grey	UTP18	UTP18	protein_coding	17	1	q21.33	49337889	49375297	UTP18 small subunit (SSU) processome component homolog (yeast) [Source:HGNC Symbol;Acc:24274]	-0.0847669	-0.121052	0.0933945	0.0275694	0.00192035	-0.0305214	0.0134036	-0.0168057	0.0196775	0.0763922	-0.0701032	-0.00110531	0.0423467	-0.105847	0.0104117	-0.0697325	-0.037101	0.0448977	0.0476716	-0.0295838	0.0573273	0.0769203	0.0535598	-0.0551479	-0.0394875	-0.0569111	0.102448	0.0384998	0.0495573	-0.0875632	-0.00674119	-0.0741319	0.0320722	-0.0694738	0.0511179	-0.0276716	-0.0351699	-0.0320601	0.106241	-0.0763263	0.0790618	-0.038139	0.0688407	-0.0470555	0.0519296	0.0782641	-0.0854536	0.0625641	-0.0108039	-0.054376	0.0540633	0.0248475	-0.0294721	-0.037773	-0.0981461	-0.00294107	0.0175082	0.0341337	-0.0170351	-0.0343297	0.049374
ENST00000583206	ENSG00000175106	M0_grey	TVP23C	TVP23C	protein_coding	17	-1	p12	15341205	15466909	trans-golgi network vesicle protein 23 homolog C (S. cerevisiae) [Source:HGNC Symbol;Acc:30453]	-0.0426079	-0.0600154	-0.0168582	-0.00688214	-0.0471083	0.0125245	-0.057497	-0.0667418	0.0149335	0.0248699	0.130182	0.00794491	0.00919391	0.0316382	0.0048134	-0.143182	0.106236	0.0508696	0.0825096	0.137024	0.128836	0.0541227	0.145346	0.0656014	-0.135099	0.0985938	-0.0256257	0.109324	-0.137172	-0.0575133	0.0609576	0.144805	0.049431	-0.0824434	0.161654	-0.0318165	-0.000775819	-0.0662136	0.0685367	-0.0358984	-0.00486582	0.123752	0.00847654	0.037003	0.00420693	0.075613	-0.153686	0.0193296	0.037039	-0.0399311	0.0166604	0.181906	0.0795022	-0.0537121	0.0296912	0.0790108	0.00213888	-0.110553	0.0608513	-0.0683147	0.101291
ENST00000583210	ENSG00000082641	M0_grey	NFE2L1	NFE2L1	protein_coding	17	1	q21.32	46125691	46138849	nuclear factor, erythroid 2-like 1 [Source:HGNC Symbol;Acc:7781]	-0.0238869	-0.057715	0.143204	0.222961	-0.0620342	0.130046	-0.0365095	-0.123906	0.143662	0.188765	-0.119465	0.139056	0.0768536	0.00639546	0.000635531	-0.0518832	0.0264189	0.186028	0.0664697	-0.0586125	0.119065	0.205817	0.0868253	-0.0729151	-0.060149	-0.00544003	0.114091	0.0145977	0.0635206	-0.107207	0.0412278	0.000133612	-0.125726	0.018735	-0.07534	0.159434	-0.0970706	-0.123344	0.0842558	-0.0401789	0.0255722	-0.0243285	-0.120979	-0.0592425	0.152846	0.00482224	-0.0183618	-0.0448463	0.072163	-0.181534	-0.0577298	0.0486687	0.0117095	-0.0309653	-0.125236	-0.106941	0.174326	-0.00441575	0.0609111	0.0178104	0.220941
ENST00000583211	ENSG00000136490	M6_black	LIMD2	LIMD2	protein_coding	17	-1	q23.3	61773262	61778532	LIM domain containing 2 [Source:HGNC Symbol;Acc:28142]	0.0441664	0.00811211	-0.0262215	0.286764	0.107327	0.308504	-0.204894	-0.0953779	0.257517	0.149162	-0.137342	0.193908	0.0512458	0.0684117	-0.102775	0.0899777	0.0510618	0.185293	0.140532	-0.0876892	-0.0439714	0.118768	0.0348697	-0.0285397	-0.0361648	0.0489607	-0.0165037	0.0181127	-0.00585786	0.0432227	0.124953	-0.034268	-0.103002	0.12428	-0.167339	0.0207045	0.0223875	-0.066366	-0.0538873	0.0741264	-0.0355172	0.0983297	-0.143913	0.0234548	0.113142	0.0679167	0.0341326	-0.124274	0.0651287	-0.0660606	-0.00289241	-0.00676336	-0.116838	-0.0291943	-0.0368788	-0.0150794	0.190481	-0.00459016	0.107338	0.0202987	0.252066
ENST00000583212	ENSG00000108654	M0_grey	DDX5	DDX5	protein_coding	17	-1	q23.3	62495734	62504317	DEAD (Asp-Glu-Ala-Asp) box helicase 5 [Source:HGNC Symbol;Acc:2746]	0.0278445	0.0997205	-0.0880293	-0.0314039	0.0617645	0.104375	-0.12478	0.0499158	-0.04488	0.0690748	-0.0849077	-0.0497806	0.10156	0.125098	0.0313366	0.0316598	0.0231957	-0.0867691	0.0644933	-0.0532393	0.0351624	-0.0506365	0.0496554	0.186991	-0.0544421	0.174979	-0.123509	0.11399	-0.0439151	0.0242772	-0.0882905	0.0645141	-0.00795415	0.102162	0.00281513	0.0307773	0.0620597	0.0583438	0.0449975	0.0476022	-0.0817031	0.0952407	0.0258518	0.08697	-0.0294976	0.0579624	-0.00986897	-0.0869815	0.0616303	0.0233818	0.0242183	0.122863	0.0478283	0.015528	0.116788	0.0827427	0.0299607	0.040071	0.0433541	-0.0100122	0.168272
ENST00000583216	ENSG00000133313	M40_navajowhite2	CNDP2	CNDP2	protein_coding	18	1	q22.3	72163051	72188366	CNDP dipeptidase 2 (metallopeptidase M20 family) [Source:HGNC Symbol;Acc:24437]	0.0379671	0.174115	-0.140892	-0.062594	0.0381135	-0.0144467	-0.028431	0.0916992	-0.0216866	-0.140064	0.0901689	-0.0614111	-0.0634777	0.0505767	-0.0758494	0.116354	-0.091232	-0.0227888	-0.0438082	0.010739	-0.128189	-0.107353	-0.0536747	0.0702452	0.0630835	0.0292084	-0.130114	-0.026736	-0.0257197	0.151984	-0.127999	0.0308103	-0.00674432	0.033898	-0.0428309	-0.0169454	0.0596092	0.111926	-0.097293	0.158247	-0.0149968	0.0959402	0.0649201	0.0816313	-0.104598	-0.0245171	0.101007	-0.0369922	-0.0637704	0.123188	0.078005	0.0245769	-0.0423596	0.0105962	0.145105	0.0223237	-0.0625017	0.0526889	0.0692911	-0.0073953	-0.0807117
ENST00000583217	ENSG00000161960	M0_grey	EIF4A1	EIF4A1	protein_coding	17	1	p13.1	7476024	7482323	eukaryotic translation initiation factor 4A1 [Source:HGNC Symbol;Acc:3282]	0.0467913	0.0583598	-0.0693321	-0.0569486	0.0168379	0.0354805	-0.085097	0.0536778	-0.0572737	0.0272592	-0.0434962	-0.0870279	0.0331216	0.0321482	0.0106021	-0.0537666	0.0339418	-0.0766323	-0.0327282	0.0169841	0.0423828	-0.0454115	0.0400913	0.108106	-0.143136	0.122335	-0.119635	0.161721	-0.0779552	-0.0774395	-0.0448539	0.0684727	-0.090861	-0.00346836	0.109772	0.0298888	0.0160946	0.00949515	-0.0498016	0.0851772	-0.0210343	0.0396539	0.0948606	0.110946	-0.0577294	-0.037846	-0.0231985	-0.088032	0.0383225	-0.0241764	-0.0282976	0.166465	0.0385347	-0.0462176	0.0584852	0.101743	-0.0608656	0.0812636	0.0177122	-0.00262654	0.0294214
ENST00000583220	ENSG00000134508	M19_saddlebrown	CABLES1	CABLES1	protein_coding	18	1	q11.2	20714528	20840431	Cdk5 and Abl enzyme substrate 1 [Source:HGNC Symbol;Acc:25097]	-0.095743	-0.095423	0.0723855	0.128576	-0.00359936	0.10994	-0.0672207	-0.152754	-0.0239481	0.201264	-0.110489	0.118152	0.0714005	0.0070283	0.0216402	-0.146983	0.103233	-0.00744446	0.266257	0.0258256	0.183262	0.116709	0.0115487	-0.0193079	-0.165524	0.0110527	-0.0306689	0.10293	-0.149945	-0.226164	0.0667327	0.0107991	0.160329	0.00768568	-0.0609079	-0.0471965	-0.151345	-0.0797757	-0.0180447	-0.0113863	0.0255816	-0.0120137	0.00665417	-0.0327466	0.0567441	0.0585792	-0.163876	0.0403096	0.00975415	-0.197334	-0.0702876	0.135152	0.0358902	-0.0887529	-0.161663	0.103233	-0.00591418	0.07503	-0.0586445	-0.0189552	0.20885
ENST00000583221	ENSG00000108666	M0_grey	C17orf75	C17orf75	protein_coding	17	-1	q11.2	30651584	30677042	chromosome 17 open reading frame 75 [Source:HGNC Symbol;Acc:30173]	-0.146403	-0.15317	0.13906	-0.0517445	-0.0710309	-0.160165	0.153193	-0.0536787	-0.0294962	0.0413596	-0.0117572	-0.0396137	0.0218855	-0.0584048	0.112951	-0.110441	-0.0403883	-0.0391815	-0.0428482	0.0269825	0.0796049	0.0537502	0.00998218	-0.0490484	0.0204755	-0.0507122	0.115555	-0.0504877	0.0875057	-0.0442592	-0.0466034	-0.000947507	-0.0178293	-0.07707	0.0597569	0.0704091	-0.0299049	-0.0438658	0.0373076	-0.0191544	0.0215007	-0.0741603	0.0418987	-0.0462954	0.114676	-0.0471012	0.0582643	0.101033	0.026759	-0.0205772	-0.0625208	-0.0682919	0.07644	0.0554563	-0.0925417	-0.0765431	0.0318037	0.0183474	-0.0442154	0.0538925	-0.029628
ENST00000583222	ENSG00000141506	M0_grey	PIK3R5	PIK3R5	protein_coding	17	-1	p13.1	8782233	8869029	phosphoinositide-3-kinase, regulatory subunit 5 [Source:HGNC Symbol;Acc:30035]	0.299046	0.0827392	-0.0855302	-0.045499	0.0481651	0.15981	-0.152981	0.0357501	-0.00491083	-0.0513412	-0.0168345	-0.0715305	-0.107069	0.113253	-0.159364	0.0697772	0.152542	-0.0640221	-0.0299348	0.0313713	-0.0534322	-0.0386548	-0.0227732	0.0219854	-0.0954186	0.0281841	-0.0329079	0.0140258	-0.0798274	-0.00781547	0.275094	0.0940557	0.0103183	0.113181	0.0304136	0.0277486	0.043034	0.0019062	-0.0330623	-0.0392453	0.060761	-0.0284822	-0.150935	-0.0700761	-0.117502	-0.0792673	-0.0147604	-0.145306	-0.11975	0.00682031	-0.0462917	-0.0228904	-0.180461	-0.120499	0.0734162	-0.00728424	-0.112458	-0.0598446	-0.0310897	-0.112783	-0.0566676
ENST00000583224	ENSG00000263571	M0_grey	CTC-304I17.5		lincRNA	17	1	q12	32488756	32491270		-0.0117528	-0.250764	0.275696	0.247407	-0.255707	-0.164189	0.236898	-0.109486	0.398027	0.140402	-0.343085	0.120206	0.386998	0.00501884	0.472938	-0.313901	-0.0227196	-0.0103919	-0.118484	-0.297264	0.185992	0.135524	0.201067	-0.0947973	0.201372	-0.157612	0.298916	-0.113229	0.247868	-0.07591	0.13599	-0.289188	0.0109372	-0.202472	0.0170584	-0.000294485	-0.112831	-0.0777628	0.182025	-0.0958313	0.072045	-0.118362	0.0442183	-0.0200322	0.334569	0.124528	0.0793878	0.178191	0.180309	-0.0679447	0.0637518	-0.0470577	0.312215	-0.0223516	-0.304774	-0.0576993	0.200179	0.0583825	-0.0531502	0.158274	0.200427
ENST00000583225	ENSG00000141627	M0_grey	DYM	DYM	protein_coding	18	-1	q21.1	46570039	46987717	dymeclin [Source:HGNC Symbol;Acc:21317]	-0.0354206	0.0243518	-0.00332362	-0.0812686	0.108095	-0.0996517	0.123504	0.02358	0.0222672	-0.0731471	-0.0636747	-2.46159e-05	0.0204449	-0.0615753	0.0848227	0.048437	-0.0718052	-0.0852266	-0.0528584	-0.0178876	-0.0212308	-0.0602045	-0.0502562	0.0247258	0.072447	-0.00510101	-0.0339378	0.0223738	0.0186299	0.0244379	-0.066184	-0.0236009	0.0165365	0.0013099	-0.085698	-0.0256263	0.0294229	0.0932126	0.044558	0.0254028	-0.0426503	-0.00726648	0.0820955	0.0100181	0.0605642	-0.0286342	0.066876	-0.0128214	0.00925115	0.034657	0.0859108	-0.0870217	0.0227019	0.0376582	0.0649025	-0.0416202	0.0577785	0.0669604	-0.0100242	0.0488923	-0.0352252
ENST00000583228	ENSG00000079134	M56_plum3	THOC1	THOC1	protein_coding	18	-1	p11.32	214520	268050	THO complex 1 [Source:HGNC Symbol;Acc:19070]	0.0384735	0.0832126	-0.194385	-0.0416291	0.106807	0.0424386	-0.164882	0.224669	0.0155806	0.0176279	0.0315598	-0.16749	0.118643	0.033527	-0.0152042	-0.0482293	0.010497	-0.0175279	0.105023	0.177689	0.168098	0.000137867	0.0593707	0.0993959	-0.184616	0.122261	-0.273314	0.209299	-0.300336	-0.113038	0.0249184	0.0750416	0.0242652	-0.107119	0.093972	-0.107872	-0.0069037	-0.0141691	-0.0550595	0.140633	-0.21357	0.300378	0.327315	0.350744	-0.128269	0.0772416	-0.0996794	0.161096	0.186934	0.0442566	0.134689	0.357365	0.202046	0.285398	0.0892218	0.530722	-0.0416801	0.108081	-0.02978	0.0658145	0.150363
ENST00000583234	ENSG00000141027	M0_grey	NCOR1	NCOR1	protein_coding	17	-1	p11.2	15932471	16121499	nuclear receptor corepressor 1 [Source:HGNC Symbol;Acc:7672]	-2.06841e-05	0.116547	-0.118634	-0.157298	0.0706588	-0.0415206	-0.0627346	0.0426504	-0.168332	-0.0903986	0.149038	-0.062221	-0.0984144	-0.0371756	-0.0901941	0.023587	-0.0588145	-0.0495733	-0.0508563	0.0953617	0.0129846	-0.177614	-0.0685694	0.111225	-0.0962427	0.108566	-0.162793	0.024821	-0.18502	-0.0553565	-0.0968219	0.106048	-0.0156808	0.0618057	0.058316	-0.0766278	0.0110504	0.0223412	0.0135869	-0.00517845	0.0252578	0.0227166	0.0278382	0.00884058	-0.124195	0.0143783	-0.056904	-0.127192	-0.0919809	-0.034135	0.00951067	0.149209	0.0250681	-0.0807984	0.134297	0.0597957	-0.124367	0.0170579	0.0471357	-0.127864	-0.0839312
ENST00000583239	ENSG00000108654	M0_grey	DDX5	DDX5	protein_coding	17	-1	q23.3	62495734	62504317	DEAD (Asp-Glu-Ala-Asp) box helicase 5 [Source:HGNC Symbol;Acc:2746]	-0.01132	-0.00765652	-0.0400091	0.0778894	0.0358866	0.100043	-0.0821976	0.00576177	0.0273313	0.134814	-0.0504057	0.0349542	0.10553	0.0467771	-0.00629017	-0.00709674	-0.00223654	-0.00211962	0.102864	0.0229419	0.0145477	0.0369314	-0.0452955	0.0563089	-0.143009	0.0359567	-0.153086	0.108595	-0.058325	-0.044761	0.00564264	0.0218622	-0.0142184	0.0496779	-0.129354	0.02058	-0.0254784	0.00637837	-0.0247236	0.119345	-0.10874	0.0754828	0.0774817	0.101182	0.0104971	0.0252877	-0.0876862	-0.000765385	0.0747006	-0.060028	0.058841	0.100082	-0.0276795	0.102815	-0.0506348	0.0955412	-0.0110373	0.122072	-0.0683485	0.0905314	0.152511
ENST00000583242	ENSG00000178927	M0_grey	C17orf62	C17orf62	protein_coding	17	-1	q25.3	80400465	80408705	chromosome 17 open reading frame 62 [Source:HGNC Symbol;Acc:28672]	0.10685	0.0891702	-0.0931578	-0.0216337	0.062761	0.0110416	-0.000701258	-0.0284324	0.0509249	-0.0887108	0.0105179	0.0316957	-0.0129768	-0.0436986	-0.0504539	0.135486	-0.0542821	-0.0184074	-0.076519	-0.14624	-0.163464	-0.121514	-0.0870927	0.0793454	0.133518	-0.0648089	-0.0146789	-0.146092	0.0946011	0.113546	-0.0112181	-0.0532555	-0.00937209	0.105732	-0.116908	-0.0584137	0.0808339	0.103686	-0.0100087	-0.103245	0.0392119	-0.0267241	-0.0855669	-0.079538	-0.0987982	-0.0094812	0.0487721	-0.131549	-0.133157	0.105416	0.0553557	-0.0836753	-0.115076	-0.0354948	0.111355	-0.0215473	-0.0292169	0.00219345	0.0471707	-0.0443709	-0.0435541
ENST00000583244	ENSG00000167861	M0_grey	HID1	HID1	protein_coding	17	-1	q25.1	72946838	72969261	HID1 domain containing [Source:HGNC Symbol;Acc:15736]	-0.0475742	-0.0570985	0.106397	-0.0294919	-0.0317092	-0.095069	0.130735	-0.095366	0.00363819	-0.0104042	0.0782071	0.0764171	0.00142821	-0.064012	0.0785848	-0.0109118	0.00827203	0.0457947	-0.0288872	-0.00744257	0.00337791	0.0108114	0.0178447	0.00381619	0.0902227	-0.0429336	0.0827721	-0.0312352	0.0910421	0.0268617	-0.0179117	0.00387724	0.0157174	0.014287	0.0272322	-0.00317674	-0.00515207	-0.00597357	0.098124	-0.108603	0.00353579	-0.0487269	-0.0497739	-0.0484143	0.087703	0.0402195	0.00336881	0.0425544	0.0136766	0.0243673	-0.0325329	-0.0820151	0.0596294	0.0123671	0.0093896	-0.041608	0.0607741	-0.102856	0.0662038	0.00396178	-0.0321707
ENST00000583245	ENSG00000108439	M0_grey	PNPO	PNPO	protein_coding	17	1	q21.32	46018872	46025654	pyridoxamine 5'-phosphate oxidase [Source:HGNC Symbol;Acc:30260]	-0.0209382	0.0315473	0.0111137	-0.172627	-0.00925164	-0.169187	0.114072	0.0228364	-0.136268	-0.0915138	0.0256925	-0.104143	-0.0438054	-0.0652327	0.052642	-0.0247119	-0.146137	-0.139992	-0.121105	-0.101195	-0.117321	-0.168211	-0.0986715	0.0696622	0.10271	0.0178737	-0.0115571	-0.0730859	0.102636	0.0897213	-0.138344	-0.0742025	0.0128822	0.0132811	-0.0231885	0.00334239	0.0769304	0.12686	0.00877528	0.0417604	0.0385772	-0.126459	0.0255016	-0.0707831	-0.0317847	-0.0883633	0.0823287	-0.0244524	-0.113919	0.0771137	0.057944	-0.0789324	-0.0231668	-0.0500903	0.0280669	-0.0941159	-0.163192	0.120446	-0.0440649	-0.0217668	-0.198721
ENST00000583253	ENSG00000266783	M0_grey	RP11-715F3.2		sense_intronic	18	-1	p11.32	2561171	2562219		0.074026	0.0727659	-0.0112774	-0.0706328	0.0960097	-0.0430106	0.0633729	0.0899123	0.0139144	-0.136703	-0.00669778	-0.0390808	0.0111993	0.00469685	0.0457176	0.0986937	-0.0270932	-0.0919207	-0.0276499	-0.0314917	-0.0935302	-0.0810383	0.0684203	0.0280649	0.144986	-0.0183537	0.0756499	-0.0786569	0.0684086	0.149244	0.0187268	-0.0461045	0.0962543	0.0321217	0.0565734	-0.026711	0.0967567	0.10894	0.0392506	-0.0441534	0.0660653	0.0151568	0.0298966	0.0149748	-0.0434596	-0.0172236	0.141763	-0.018384	-0.0398938	0.171982	0.0862356	-0.0366378	-0.0461616	-0.0120723	0.101214	-0.0118502	-0.0207707	-0.00611373	-0.0360295	0.0264678	-0.141294
ENST00000583254	ENSG00000178971	M0_grey	CTC1	CTC1	protein_coding	17	-1	p13.1	8130191	8151362	CTS telomere maintenance complex component 1 [Source:HGNC Symbol;Acc:26169]	-0.0620885	-0.0562687	-0.0294924	-0.051162	-0.0111191	-0.0823421	0.0497828	0.0342616	-0.0156991	0.0186982	0.0016727	0.012298	0.169035	-0.0752494	0.12073	-0.114666	-0.0710938	-0.035694	-0.00438963	0.00152094	0.0728102	-0.0693785	0.0245746	0.204621	-0.0290615	0.0261971	-0.0515669	0.0404503	-0.0641962	-0.0574439	-0.0384301	0.0448855	0.039935	-0.0432046	0.0751559	-0.044052	0.0398007	-0.00521407	0.055426	-0.0227619	-0.0975122	0.0639764	0.10723	0.149347	0.00506906	0.110679	-0.0146406	0.0140027	0.175068	0.0543331	-0.00929345	0.103367	0.0867621	0.12953	0.0151234	0.148931	0.0310487	-0.0520571	0.0270375	0.118251	0.0523811
ENST00000583262	ENSG00000266709	M0_grey	RP11-214O1.2		lincRNA	17	1	p12	14207171	14208822		-0.0405345	0.0231911	-0.0334797	0.137726	-0.117305	0.245108	-0.218984	-0.106829	-0.13376	0.248098	-0.080072	0.111642	0.0720483	-0.00289536	-0.086259	0.0774477	0.0150865	0.130192	-0.0263522	-0.145915	-0.0288519	0.0282896	-0.0851378	0.158923	-0.116924	0.11372	-0.148941	0.0610954	-0.0197762	-0.0460955	-0.108318	0.0418367	-0.302448	0.269089	-0.164704	0.110953	-0.00110172	0.0823129	-0.0039338	0.0173373	-0.0448699	0.0186328	-0.197814	-0.0759422	-0.00199202	-0.0117203	-0.159669	-0.173372	-0.0258736	-0.0822181	-0.04413	0.0288104	-0.0764012	-0.0991797	0.0190697	-0.0391359	0.0085445	0.0379077	0.0139586	-0.0285028	0.236278
ENST00000583264	ENSG00000178307	M0_grey	TMEM11	TMEM11	protein_coding	17	-1	p11.2	21100593	21117937	transmembrane protein 11 [Source:HGNC Symbol;Acc:16823]	0.0781964	0.0997461	-0.0981781	-0.0487848	-0.0332367	-0.0188752	-0.023231	0.101977	-0.051031	-0.106373	0.0584856	-0.094516	-0.0165441	0.0673373	0.0081896	0.00760128	-0.00339773	-0.0233735	-0.0345705	0.0280885	-0.02074	-0.0599099	-0.00197986	0.00532716	0.0434032	-0.00524907	-0.0747616	0.0476758	-0.0475932	0.0783838	-0.0187173	0.0472077	0.0392059	-0.0721735	0.00954278	-0.0694708	0.0284259	0.0247189	-0.0576071	0.0105581	-0.13246	0.0844128	0.0456381	0.146721	-0.0767556	0.0377354	0.0314831	0.0389861	0.097877	0.0919775	-0.0107159	-0.00108093	0.0531941	0.0423528	0.0809946	0.0707376	-0.0069852	-0.0471553	0.0225076	0.10346	-0.054878
ENST00000583267	ENSG00000265750	M0_grey	RP11-799B12.4		lincRNA	18	-1	q11.2	21739473	21742175		-0.146421	-0.128488	0.16651	0.0391043	-0.0702575	-0.056771	0.0843565	-0.150029	-0.129618	0.0957426	0.124927	0.197843	0.0379096	-0.0954117	0.0574929	-0.0141887	-0.0272481	0.123821	0.0555485	0.0643236	0.0292452	0.0512688	0.105525	-0.00336755	0.0172872	-0.0281066	0.117437	-0.0821357	0.0832203	0.00777793	-0.0541897	0.00557007	-0.0119301	0.0958099	0.0401797	0.00678323	-0.0359609	-0.0320629	0.0462762	-0.0871956	0.1717	0.0137185	-0.117632	-0.104775	0.0856446	0.0160015	0.00808386	0.0948647	-0.0413537	0.0561607	-0.0660851	-0.0722167	-0.0516277	-0.000404317	-0.0327347	-0.0174237	0.0383252	-0.124528	0.0460031	-0.00999815	-0.0090452
ENST00000583268	ENSG00000171475	M60_palevioletred2	WIPF2	WIPF2	protein_coding	17	1	q21.1	38375556	38440388	WAS/WASL interacting protein family, member 2 [Source:HGNC Symbol;Acc:30923]	-0.0363324	-0.120438	0.163979	0.115616	-0.027105	-0.0349589	0.092182	-0.0497802	0.111734	0.127494	-0.122467	0.0677586	0.147272	-0.0626035	0.139015	-0.0976768	-0.0840147	0.0435173	0.0307909	-0.133928	0.0395447	0.117215	0.102138	-0.00880981	0.0426604	-0.0158872	0.125696	-0.0371826	0.149252	-0.0346158	0.0951426	-0.0827126	-0.00822092	-0.0723622	-0.0116322	0.101341	-0.02174	-0.028529	0.157753	-0.0291811	-0.137985	0.00671586	0.0408458	0.09943	0.178807	0.0869955	0.0692734	0.0888466	0.224162	-0.0269307	-0.0423846	-0.0253732	0.0713564	0.169771	-0.148068	0.0358414	0.137874	-0.0282007	-0.0369684	0.265338	0.121033
ENST00000583269	ENSG00000182481	M0_grey	KPNA2	KPNA2	protein_coding	17	1	q24.2	66031635	66042958	karyopherin alpha 2 (RAG cohort 1, importin alpha 1) [Source:HGNC Symbol;Acc:6395]	0.0658567	0.0247357	0.0255956	0.0770853	-0.0136776	0.113561	-0.0181232	-0.0203701	0.0729261	0.0846949	-0.121397	0.0865114	0.0805937	-0.0017572	0.014408	0.0313005	0.000448973	0.00762266	-0.0514668	-0.100037	-0.0337334	0.0386805	0.0905983	0.0700905	0.00576065	0.0509994	0.0411449	0.03172	0.056742	0.0187899	0.0544322	-0.0120488	-0.0589297	0.11346	-0.0344026	0.130062	0.0528478	0.00173849	0.0450175	0.0456994	0.00270061	0.0260103	-0.0693625	0.0304799	0.0733383	-0.0374366	0.072929	-0.0927383	0.0649371	-0.0280693	-0.0272407	0.0525366	-0.0271988	0.014257	-0.0141347	-0.032609	0.101972	-0.0047353	0.0306791	0.0715948	0.10532
ENST00000583270	ENSG00000141627	M0_grey	DYM	DYM	protein_coding	18	-1	q21.1	46570039	46987717	dymeclin [Source:HGNC Symbol;Acc:21317]	-0.0317764	0.0112356	-0.0505229	-0.104992	-0.00260847	-0.0332856	-0.0188588	0.0391551	-0.141974	-0.0404063	0.0771125	-0.0600425	-0.0372656	-0.042794	-0.00214955	0.0416988	0.0344036	-0.0251525	-0.0478372	0.0407805	-0.000528476	-0.053678	-0.000390673	0.0234381	-0.00917211	0.0355314	-0.0374061	0.0239899	-0.0668993	0.0205817	-0.0511591	0.03616	-0.0214788	0.0357734	0.0508674	-0.0156742	0.0434045	0.0655191	-0.0564295	0.0784486	0.110191	0.0224022	-0.00100997	0.0168608	-0.0409369	-0.0929012	0.0288172	0.0449354	-0.104657	0.0972433	0.0576458	0.0753279	0.0312921	-0.00184142	0.0821506	0.0567988	-0.098518	0.0819777	-0.0145274	-0.0613742	-0.0354629
ENST00000583273	ENSG00000108387	M11_grey60	2020-09-04	2020-09-04	protein_coding	17	-1	q22	56597611	56618179	septin 4 [Source:HGNC Symbol;Acc:9165]	-0.222961	-0.14167	-0.0419609	-0.436986	-0.059679	-0.432606	0.190873	0.0296338	-0.457258	-0.215126	0.770371	-0.152863	-0.196844	-0.297189	-0.0207013	-0.224576	-0.0981216	0.126205	-0.0588231	0.499945	0.120855	-0.154818	0.020664	0.0552552	-0.136061	-0.1231	-0.126824	0.12091	-0.268959	-0.0439707	-0.0686936	0.405492	0.186334	-0.299426	0.285171	-0.178419	-0.0119785	-0.0726419	-0.0072689	-0.0331397	0.00471701	0.159935	0.212266	0.104985	-0.142796	0.097197	-0.0386032	0.36098	-0.00888684	0.139574	-0.027759	0.18268	0.18291	0.2044	0.159437	0.276191	-0.198518	-0.131651	0.0388126	-0.159433	-0.267995
ENST00000583275	ENSG00000108582	M0_grey	CPD	CPD	protein_coding	17	1	q11.2	28705923	28797007	carboxypeptidase D [Source:HGNC Symbol;Acc:2301]	-0.0410579	0.0349131	-0.0474419	-0.0671721	0.115385	-0.00702715	-0.00524792	-0.0332771	-0.0440752	-0.050382	0.0101108	0.028181	0.0517517	-0.0761563	0.0109394	0.0868502	-0.109816	-0.0346651	0.0256208	-0.02052	-0.0436473	-0.0963397	-0.0365125	0.113903	0.0240357	-0.0431592	-0.0863791	0.0534439	0.0170865	0.0619878	-0.121428	-0.0130427	0.0113402	0.0566237	-0.0732653	-0.0461123	0.00813298	0.126583	0.0141032	0.0080405	-0.0240254	0.0249872	0.00482888	0.0561253	-0.0270343	-0.0135018	0.00588445	-0.0814584	-0.00937776	0.0689505	-0.0119098	0.029956	-0.0390058	-0.0564752	0.0817663	0.012534	-0.0328193	0.125384	0.000972994	0.0247934	-0.0172429
ENST00000583276	ENSG00000179477	M0_grey	ALOX12B	ALOX12B	protein_coding	17	-1	p13.1	7975954	7991021	arachidonate 12-lipoxygenase, 12R type [Source:HGNC Symbol;Acc:430]	-0.10765	-0.0898278	0.115624	-0.0500928	-0.0636079	-0.198969	0.193376	-0.0384724	0.00307379	0.0179914	-0.0208486	0.025578	-0.0071342	-0.0817147	0.134379	-0.166344	-0.0807981	-0.030946	-0.0518272	0.110988	0.244817	0.0570527	0.0453334	-0.0936179	-0.00963507	-0.0412468	0.0717379	0.0644875	-0.0610374	-0.187213	-0.0551478	0.0374015	-9.59223e-05	-0.147845	-0.00128319	0.0409945	-0.144063	-0.154963	0.096675	0.0227203	0.0199968	-0.0287126	0.0377996	-0.043565	0.125693	0.11997	-0.0339634	0.168128	0.0924611	-0.12857	0.00756039	0.0214082	0.286664	0.00602773	-0.0672775	-0.049186	0.0798539	0.00152596	0.020653	-0.00641962	0.06055
ENST00000583277	ENSG00000161956	M0_grey	SENP3	SENP3	protein_coding	17	1	p13.1	7465192	7475287	SUMO1/sentrin/SMT3 specific peptidase 3 [Source:HGNC Symbol;Acc:17862]	0.0311634	-0.0688892	0.0253031	0.0248583	-0.0206229	0.0255275	-0.0111488	-0.00397251	0.0149801	-0.0069021	-0.0938842	0.0174807	0.151927	0.0350375	0.163231	-0.0728748	0.0830694	-0.124153	0.0730999	-0.114343	0.00405488	-0.0471337	0.0936817	0.105175	0.081245	-0.0557058	0.0578395	-0.0154517	0.031467	0.0938425	0.0809392	-0.0484249	0.189587	-0.0154792	0.0939742	-0.116432	0.0496671	0.0328709	0.0799308	-0.144102	0.0283127	0.0148882	0.0259114	0.000756987	0.0469025	0.125829	0.0079587	0.0102872	0.0487798	0.0933698	0.0431454	-0.0179521	0.0404047	-0.0591574	0.0163998	0.048019	0.0497556	-0.117483	-0.014849	0.0326869	0.0473074
ENST00000583283	ENSG00000087191	M0_grey	PSMC5	PSMC5	protein_coding	17	1	q23.3	61904512	61909379	proteasome (prosome, macropain) 26S subunit, ATPase, 5 [Source:HGNC Symbol;Acc:9552]	-0.00564564	-0.0472394	0.0150522	0.0566611	-0.0612608	0.0017042	0.0117045	0.00193462	0.114371	0.0640124	-0.0496076	-0.00358276	0.112559	0.0324381	0.063791	-0.0898021	0.0298227	0.0242204	0.0045728	0.0442913	0.136633	0.0732124	0.0633478	0.0315493	-0.0292971	0.0796582	0.0200876	-0.022766	-0.0410964	-0.0567354	0.0443874	0.0204011	0.00794524	-0.0702776	0.0488517	-0.0114859	0.00955798	-0.0358042	0.0347465	-0.03732	-0.0716897	0.0154118	0.0250877	0.114016	0.0603868	-0.0125372	0.00690929	0.033637	0.13923	-0.0141077	0.00218253	0.0456478	0.112744	0.101276	0.00643348	0.0740179	0.0687878	0.0298804	-0.00310502	0.117885	0.0877382
ENST00000583289	ENSG00000173482	M43_lavenderblush3	PTPRM	PTPRM	protein_coding	18	1	p11.23	7566780	8406859	protein tyrosine phosphatase, receptor type, M [Source:HGNC Symbol;Acc:9675]	-0.102722	-0.151295	0.154471	-0.112029	-0.00408446	-0.301254	0.289762	0.224092	0.113685	-0.0375268	-0.141308	-0.132567	0.25741	-0.0217286	0.342523	-0.228807	-0.0484009	-0.250476	-0.00197013	0.111907	0.291366	0.0984718	0.234292	0.0339567	-0.00795108	-0.0481784	0.099923	0.100102	-0.0182903	-0.184105	0.008722	-0.039573	0.191056	-0.324664	0.222134	0.0184744	-0.0871159	-0.105676	0.147249	-0.000902695	-0.187597	0.194583	0.592184	0.343598	0.167543	0.216231	0.120333	0.379915	0.406549	-0.0117036	0.11376	0.204945	0.327937	0.246908	-0.0918406	0.279019	0.176781	0.00928152	0.0214409	0.221258	0.0346565
ENST00000583291	ENSG00000108387	M11_grey60	2020-09-04	2020-09-04	protein_coding	17	-1	q22	56597611	56618179	septin 4 [Source:HGNC Symbol;Acc:9165]	-0.195263	0.0992925	-0.134912	-0.383176	0.218524	-0.206248	0.0706017	0.0883682	-0.417712	-0.179992	0.546289	-0.139718	-0.233776	-0.1537	-0.1039	0.0288364	-0.0860913	-0.00232673	0.110407	0.432539	-0.0308779	-0.195821	-0.00962388	0.0206242	-0.127567	-0.0238731	-0.217046	0.209255	-0.255643	0.0778527	-0.177018	0.397957	0.191915	-0.0890763	0.102601	-0.123162	0.0462058	0.0544157	-0.0146716	0.0819215	-0.0135693	0.196962	0.150827	0.0308415	-0.161696	-0.0169562	0.0365982	0.176382	-0.112445	0.107244	-0.0355519	0.0841777	0.0118418	0.0543982	0.185088	0.104077	-0.15609	0.0727001	-0.0113824	-0.129026	-0.244387
ENST00000583294	ENSG00000073584	M0_grey	SMARCE1	SMARCE1	protein_coding	17	-1	q21.2	38781214	38804760	SWI/SNF related, matrix associated, actin dependent regulator of chromatin, subfamily e, member 1 [Source:HGNC Symbol;Acc:11109]	-0.00816199	-0.0693177	0.0661191	-0.0684319	0.0363722	-0.0371974	0.0423328	0.0314655	-0.0221351	-0.0440187	0.0923318	-0.0370115	-0.0800174	-0.047393	-0.0285487	0.0150138	-0.0076256	0.0229926	0.0160186	0.138064	0.0243986	0.0690852	0.105145	-0.106656	-0.00662512	-0.131495	0.0908279	0.0573625	-0.00156931	0.0435175	0.0844271	0.0806957	0.0467485	-0.0726762	0.0857085	0.0501927	-0.0362434	-0.048223	0.0411072	-0.0183222	0.0580516	0.0548433	0.0468573	0.00825603	0.01646	-0.0119026	0.0729055	0.127658	-0.0143251	0.0313224	0.000656553	0.0212438	0.0022381	0.0667569	0.004503	0.0761096	-0.0294493	-0.0209229	0.0406963	-0.0686815	-0.0504118
ENST00000583296	ENSG00000177728	M0_grey	KIAA0195	KIAA0195	protein_coding	17	1	q25.1	73437240	73496171	KIAA0195 [Source:HGNC Symbol;Acc:28983]	0.0260592	-0.0829364	-0.034524	-0.00217382	-0.0193274	0.0298802	-0.105835	0.0787783	-0.0297967	0.0261867	0.0372387	-0.0125354	0.221927	-0.0533368	0.0757816	-0.131106	0.0805522	-0.00965224	0.129377	0.0587998	0.0861643	0.00423045	0.13545	0.162042	-0.128	-0.0544033	-0.0440115	0.0450457	-0.108358	-0.0603895	0.159805	0.0881134	0.186411	-0.106569	0.232898	-0.157624	-0.0195527	-0.00454209	0.0176952	-0.0407852	-0.0201776	0.0907024	0.109794	0.158473	-0.0504593	0.121813	-0.0695663	0.0494162	0.129015	0.0866893	0.0271476	0.169913	-0.0173448	0.0721495	-0.00976342	0.26267	-0.0420992	-0.135133	0.00596439	0.0108276	0.0962385
ENST00000583301	ENSG00000126653	M0_grey	NSRP1	NSRP1	protein_coding	17	1	q11.2	28442539	28513493	nuclear speckle splicing regulatory protein 1 [Source:HGNC Symbol;Acc:25305]	-0.0180667	-0.00107308	-0.00774151	-0.11852	0.121775	-0.00804148	-0.00195553	-0.0130096	-0.0926362	-0.095184	0.164339	-0.0594107	-0.17579	-0.0203307	-0.120443	0.0519116	0.0934045	-0.0185539	0.0244676	0.114206	-0.0813495	-0.0501295	-0.0395194	-0.052925	-0.00214743	0.00173627	0.0143134	-0.0108419	-0.0318202	0.0681491	0.0410941	0.101852	0.0846561	-0.0398851	0.0785052	-0.0477103	0.0754507	-0.0297094	-0.0443087	-0.0425265	0.0844484	-0.0348175	-0.049052	-0.0966378	-0.0598778	-0.0576433	-0.0235202	-0.0192958	-0.144946	0.0119088	-0.0297651	-0.0485828	-0.108013	-0.0512636	0.065355	-0.060752	-0.0877037	-0.0154205	0.0107448	-0.0849687	-0.165413
ENST00000583302	ENSG00000169683	M50_skyblue1	LRRC45	LRRC45	protein_coding	17	1	q25.3	79981178	79989027	leucine rich repeat containing 45 [Source:HGNC Symbol;Acc:28302]	0.0270092	0.0109288	-0.0989732	-0.178993	-0.0106583	-0.147207	0.0712288	0.131795	-0.0660601	-0.195708	0.0848796	-0.11796	0.124226	-0.0214454	0.137853	0.0163252	-0.0116017	-0.093391	-0.143289	-0.0339317	-0.0675086	-0.18737	0.0457498	0.170627	0.144507	-0.0401459	-0.0323727	-0.0508548	0.0149897	0.126159	-0.0130152	-0.023167	0.128173	-0.0481838	0.0995538	-0.149189	0.166629	0.161966	-0.00362414	0.0287673	-0.0458845	0.0517148	0.0945194	0.139881	-0.0718806	-0.0324554	0.158101	0.0674346	0.0647033	0.302188	0.136249	-0.00910191	0.0185167	0.141122	0.147874	0.131413	-0.0736849	-0.00498608	-0.0117721	0.0913629	-0.168233
ENST00000583310	ENSG00000146872	M0_grey	TLK2	TLK2	protein_coding	17	1	q23.2	60536019	60692842	tousled-like kinase 2 [Source:HGNC Symbol;Acc:11842]	-0.0624556	-0.0922311	0.0138964	0.0110695	-0.00445029	0.0143668	-0.00501183	-0.0964369	0.00548809	0.0437386	-0.00364602	0.0251555	-0.00589799	-0.089985	-0.0281409	-0.0184987	-0.0176326	0.0605221	0.028063	0.0282662	0.0418996	0.0243856	-0.0153496	-0.0106368	-0.0444576	-0.043436	0.0266101	0.000794403	-0.0327509	-0.0426812	-0.00242365	-0.0393767	-0.0156419	0.0117659	-0.0305044	-0.00654451	-0.0548908	-0.00683574	0.00116413	0.00860788	0.156442	-0.0205433	-0.0481441	-0.110121	0.0054889	-0.0249055	-0.056003	-0.0278849	-0.133837	-0.0481555	0.0898497	0.0277011	-0.0301131	-0.130837	-0.0278676	-0.019205	0.0227995	0.0641802	0.00985886	-0.111388	0.0391028
ENST00000583313	ENSG00000265241	M19_saddlebrown	RBM8A		protein_coding	HG1287_PATCH	-1	q21.1	146607983	146613951	RNA-binding protein 8A [Source:UniProtKB/Swiss-Prot;Acc:Q9Y5S9]	0.0909121	0.0916656	-0.108492	0.0635227	0.278483	0.2829	-0.298156	0.16847	0.0037484	0.0937737	0.149649	0.0166115	-0.297813	-0.0328303	-0.465337	0.177801	0.0330588	0.148242	0.368092	0.307017	-0.0285189	0.180539	-0.0232588	-0.165807	-0.314121	-0.0143612	-0.0386767	0.235979	-0.147956	-0.0260057	0.115554	0.273745	0.0649194	-0.058389	0.0653621	0.0718382	-0.0616896	-0.136678	-0.0874231	0.0792931	0.0590283	0.0425447	0.0977969	-0.0552303	-0.169516	-0.0317575	-0.144444	-0.116821	-0.164547	-0.185802	-0.00410151	0.101173	-0.259993	0.00387043	0.00861021	-0.0242624	-0.194255	0.00780147	-0.0781828	-0.252898	0.101255
ENST00000583328	ENSG00000177302	M0_grey	TOP3A	TOP3A	protein_coding	17	-1	p11.2	18174742	18218321	topoisomerase (DNA) III alpha [Source:HGNC Symbol;Acc:11992]	-0.0345542	-0.125431	0.0602105	-0.0267966	-0.0730673	-0.00915851	-0.0432418	-0.0154092	-0.0549454	0.0949597	-0.00147816	-0.0510266	0.0707474	-0.00840892	0.0825223	-0.158939	0.105324	-0.012399	0.0139022	0.138861	0.261213	0.104855	0.176902	-0.0157999	-0.165185	-0.0112966	0.0179896	0.159287	-0.123132	-0.14775	0.0608891	0.100212	-0.00500026	-0.0898517	0.142598	0.0884771	-0.115022	-0.0863435	0.118003	-0.030686	0.101242	0.0954922	0.0399043	0.0112514	0.0707275	0.118954	-0.0920003	0.122811	0.0551506	-0.0774685	0.0910322	0.165325	0.197888	0.00143745	0.022585	0.0981241	0.0592501	0.00177472	0.0349064	-0.0875091	0.166972
ENST00000583329	ENSG00000161526	M0_grey	SAP30BP	SAP30BP	protein_coding	17	1	q25.1	73663196	73704142	SAP30 binding protein [Source:HGNC Symbol;Acc:30785]	-0.0121732	0.119918	-0.171034	-0.16647	0.0879457	-0.0563396	-0.00728092	0.00535495	-0.126669	-0.13532	0.124581	-0.0495329	-0.0747534	-0.0769496	-0.0685035	0.117626	-0.0579466	-0.0749429	-0.08168	0.00192455	-0.1445	-0.241738	-0.207078	0.162641	0.0775718	0.0130941	-0.15136	0.0159815	-0.0691778	0.149355	-0.182574	-0.0191841	0.0424751	0.137946	-0.0587184	-0.157459	0.0949845	0.132252	-0.146258	0.0203364	0.0105125	-0.0566306	-0.0292354	-0.00420702	-0.148779	-0.127432	-0.0248543	-0.124531	-0.166533	0.133002	0.0469039	-0.00431305	-0.060312	0.0233107	0.181775	0.0284615	-0.206466	0.0603871	0.0140148	-0.066358	-0.130469
ENST00000583340	ENSG00000109111	M0_grey	SUPT6H	SUPT6H	protein_coding	17	1	q11.2	26989109	27029697	suppressor of Ty 6 homolog (S. cerevisiae) [Source:HGNC Symbol;Acc:11470]	0.0232027	0.0734446	-0.141199	-0.118599	0.04579	0.0256814	-0.0836061	0.0571876	-0.105467	-0.0425514	0.064293	-0.0300641	0.0143729	-0.0259129	-0.0201587	0.00619295	0.0351982	-0.0735803	-0.0127966	0.0508548	0.0239633	-0.15079	-0.00309537	0.168844	-0.0796157	0.113744	-0.144798	0.0638504	-0.119692	-0.0211669	-0.0668182	0.0910061	0.00752803	0.0758662	0.0529123	-0.0660485	0.0671166	0.0479174	0.0132223	-0.0471025	-0.05668	0.0679668	-0.00709382	0.0843353	-0.112589	0.0364289	-0.0782772	-0.115117	0.0621189	0.0239866	-0.0165887	0.109199	-0.00518286	-0.051686	0.117757	0.0845443	-0.0555252	-0.028918	0.05693	0.000661877	-0.0586812
ENST00000583342	ENSG00000185158	M0_grey	LRRC37B	LRRC37B	protein_coding	17	1	q11.2	30334891	30380523	leucine rich repeat containing 37B [Source:HGNC Symbol;Acc:29070]	0.0938384	0.00538688	-0.0905767	0.0156955	-0.0296067	-0.0660881	0.0657308	0.137329	0.135491	-0.0493473	-0.153361	0.0371518	0.284696	0.0152747	0.19403	0.0286387	-0.0702248	-0.11412	-0.127485	-0.216483	-0.0586496	-0.140541	0.0356114	0.215851	0.19361	-0.0426162	-0.000165033	-0.166442	0.102884	0.0753788	0.014426	-0.153701	0.0701283	0.0446479	0.0107257	-0.163748	0.0792624	0.173071	0.108371	-0.11516	-0.0912424	0.0836732	0.157154	0.160783	-0.018749	0.168467	0.0631758	-0.00156052	0.175207	0.217266	0.201065	0.0356646	0.0144359	0.172643	0.0830155	0.20496	0.105854	-0.120574	0.0444518	0.121511	0.0407637
ENST00000583343	ENSG00000263400	M0_grey	CTC-297N7.5		antisense	17	1	p13.1	10633094	10718481		0.0375095	0.0806348	-0.152028	-0.207027	0.378553	0.0538979	-0.085935	0.152259	-0.096233	-0.126457	0.124334	-0.185678	-0.169667	0.0650486	-0.146139	-0.00453021	0.0861066	-0.217029	0.343782	0.315804	0.0664287	-0.0251596	-0.000212877	-0.0468566	-0.191676	0.0479149	-0.115896	0.277139	-0.282582	-0.0109494	0.0953568	0.259504	0.301987	-0.137128	0.0800655	-0.0294894	-0.0139451	-0.0630314	-0.0367859	0.0197575	-0.0597423	0.137618	0.185736	0.0961863	-0.194339	0.00814807	-0.0731683	0.0134997	-0.0422017	-0.0767265	0.0886446	0.169839	0.00749101	-0.00534152	0.0917002	0.138693	-0.153376	0.063507	-0.0314914	-0.106056	-0.0766979
ENST00000583344	ENSG00000101596	M0_grey	SMCHD1	SMCHD1	protein_coding	18	1	p11.32	2655737	2805015	structural maintenance of chromosomes flexible hinge domain containing 1 [Source:HGNC Symbol;Acc:29090]	0.0619332	0.0575652	-0.0494281	-0.136675	0.0672087	-0.0936625	0.0362612	0.109244	-0.044852	-0.107133	-0.0248706	-0.12209	0.0230195	-0.00228256	0.0675585	0.0568043	-0.0264346	-0.163691	-0.0374539	0.0111418	0.0326451	-0.102864	0.0890612	0.0588081	0.0682718	0.00784864	0.0265394	-0.0389209	0.00946396	0.0525057	-0.0387801	-0.00159659	0.0807279	-0.0445582	0.173828	-0.0377437	0.000998527	0.0458414	0.0576247	-0.0624766	0.0593899	0.0683785	0.104469	0.047038	-0.0459571	0.011642	0.0531701	0.0443464	-0.0177047	0.129933	0.1145	0.0820027	0.0959041	-0.00545838	0.186908	0.104732	0.0185412	-0.0283263	-0.0325486	-0.0789456	-0.0535412
ENST00000583348	ENSG00000186481	M0_grey	ANKRD20A5P	ANKRD20A5P	pseudogene	18	1	p11.21	14179096	14249455	ankyrin repeat domain 20 family, member A5, pseudogene [Source:HGNC Symbol;Acc:33833]	-0.119609	-0.0920112	0.0153564	-0.0519775	0.0925647	-0.138926	0.154855	-0.014122	0.027675	0.00226552	-0.000906653	0.0429569	0.181119	-0.0676976	0.224675	-0.134455	-0.012964	-0.110768	0.123151	0.0116463	0.0724467	-0.0176037	0.0926276	0.0517683	0.0329024	-0.0831494	-0.0287049	0.0506762	-0.0405423	-0.033579	-0.0516026	-0.0585864	0.155772	-0.176887	0.0249149	-0.126017	-0.0406207	0.00875238	-0.00748728	0.0362952	0.0483267	0.115582	0.262156	0.103928	0.0130253	0.0584484	0.00280665	0.177323	0.0488505	0.0687738	0.093741	0.203653	0.176606	0.0163894	-0.0524135	0.200282	0.0528396	0.0899404	-0.0315231	-0.0137445	0.0627126
ENST00000583350	ENSG00000187589	M0_grey	TERF1P2	TERF1P2	pseudogene	18	-1	p11.21	14377545	14378756	telomeric repeat binding factor (NIMA-interacting) 1 pseudogene 2 [Source:HGNC Symbol;Acc:38110]	0.0603398	0.0437423	-0.0549865	-0.109837	0.029126	-0.215999	0.231536	0.0740794	0.138997	-0.235842	-0.0864749	-0.0268014	0.0583364	-0.113317	0.173086	-0.0170816	-0.133452	-0.118765	-0.165259	-0.127905	-0.0442059	-0.141606	-0.0437404	-0.0306876	0.259011	-0.197055	0.0386688	-0.100146	0.0307894	0.0648563	-0.0649346	-0.172256	0.0474218	-0.0898397	-0.0468685	-0.113298	-0.0262829	0.0541928	0.0295003	0.0270529	-0.0407028	-0.0426953	0.121194	0.0856619	-0.0243132	-0.00205661	0.113059	0.0403459	0.0347852	0.0987766	0.0806184	-0.0156011	0.216089	0.0525623	0.0482337	0.0368477	-0.0408073	0.0987136	0.00586419	0.125847	-0.151094
ENST00000583354	ENSG00000169660	M0_grey	HEXDC	HEXDC	protein_coding	17	1	q25.3	80376194	80400521	hexosaminidase (glycosyl hydrolase family 20, catalytic domain) containing [Source:HGNC Symbol;Acc:26307]	0.0793316	0.0873023	-0.0933666	-0.0780807	0.0690276	0.00729111	-0.000623835	0.088302	-0.027356	-0.146069	0.0667074	-0.0675378	-0.0486939	0.0323524	-0.0122582	0.128748	0.0884241	-0.051257	-0.0160318	0.0154861	-0.127483	-0.0690153	-0.00302457	-0.00702986	0.0946494	-0.0103911	-0.0196408	-0.0409788	-0.014822	0.164219	0.0621231	0.0335896	0.108882	0.0498257	0.0811577	-0.0560216	0.101867	0.127544	-0.0311307	-0.0188168	-0.0170322	0.0311084	-0.000827924	0.0435758	-0.0897907	-0.0488827	0.0827073	0.0188397	-0.043659	0.14243	0.0300112	-0.0189486	-0.0428159	0.0449497	0.120509	0.0500787	-0.0488051	-0.0791291	-0.0427996	-0.024619	-0.102011
ENST00000583356	ENSG00000170921	M0_grey	TANC2	TANC2	protein_coding	17	1	q23.2	61086917	61505060	tetratricopeptide repeat, ankyrin repeat and coiled-coil containing 2 [Source:HGNC Symbol;Acc:30212]	-0.163291	-0.187268	0.243802	0.138465	-0.209778	-0.156737	0.223199	-0.110556	0.0663443	0.127295	-0.186024	0.237453	0.212279	-0.181427	0.328475	-0.185274	-0.104428	0.0371899	-0.11113	-0.118874	0.247049	0.124672	0.173012	-0.0407692	0.0693929	-0.051604	0.189891	-0.0585957	0.0548058	-0.214682	-0.108138	-0.211991	-0.198881	-0.0181439	0.0257562	0.0889249	-0.148306	-0.112604	0.203565	-0.0671306	0.0956993	0.0361179	0.0527874	0.0390064	0.275282	0.247839	-0.0157701	0.186319	0.238616	-0.0922384	-0.045818	0.0826775	0.35192	-0.0192972	-0.132117	0.0239488	0.262634	-0.0790564	0.119612	0.12072	0.20021
ENST00000583359	ENSG00000178927	M0_grey	C17orf62	C17orf62	protein_coding	17	-1	q25.3	80400465	80408705	chromosome 17 open reading frame 62 [Source:HGNC Symbol;Acc:28672]	0.0852782	0.155249	-0.123956	-0.101304	-0.00453782	0.00718398	-0.0276199	0.076195	-0.129633	-0.135709	0.130815	-0.0555364	-0.083475	0.0473584	-0.088322	0.0828929	3.49556e-06	-0.0332978	-0.051907	0.0555281	-0.109689	-0.129022	-0.0397723	0.0799781	0.0519416	0.0120274	-0.0894309	-0.028491	-0.0442148	0.130796	-0.0518531	0.0825512	0.0528225	0.0188776	-0.00120247	-0.0453973	0.0949519	0.0893103	-0.0542417	0.0521469	-0.0247269	0.0429923	-0.0179608	0.0756899	-0.122861	-0.0437451	0.119854	-0.0422878	-0.0208402	0.144705	-0.0145542	-0.0164348	-0.0641249	0.0300914	0.132403	0.0199053	-0.0985758	-0.0220136	-0.0329739	0.0425423	-0.122279
ENST00000583361	ENSG00000154229	M0_grey	PRKCA	PRKCA	protein_coding	17	1	q24.2	64298754	64806861	protein kinase C, alpha [Source:HGNC Symbol;Acc:9393]	0.0631255	0.0995845	-0.0353773	0.0351631	0.144103	0.181691	-0.112837	-0.000958072	-0.0197707	0.0957638	-0.0901074	0.0235719	-0.0633367	0.134997	-0.134328	0.161362	0.0652963	-0.0775017	0.111581	-0.100133	-0.152633	-0.0259527	-0.03637	0.0664543	-0.0100883	0.145969	-0.000640777	-0.00229909	0.11202	0.0968305	-0.00279393	0.00458994	-0.0091513	0.167248	-0.0611549	0.123329	0.0905799	0.0750092	0.0423971	-0.0686004	0.00315286	-0.0431884	-0.0771064	-0.0778355	-0.0580229	-0.0104473	0.0454577	-0.169865	-0.0229395	0.0397733	0.0302858	-0.0340261	-0.23239	0.00592272	0.0359244	-0.0653056	-0.0280412	0.0120335	-0.0161496	0.0058404	0.0195487
ENST00000583365	ENSG00000266405	M0_grey	CBX3P2	CBX3P2	pseudogene	18	-1	p11.32	2652169	2655394	chromobox homolog 3 pseudogene 2 [Source:HGNC Symbol;Acc:42874]	-0.045662	-0.0888445	0.0963007	0.0791702	0.0498229	0.0486924	-0.0342069	-0.0168434	0.0234269	0.102102	-0.0338043	0.0461994	-0.0635855	-0.0729523	-0.0563197	-0.0775239	-0.0120093	0.0733783	0.14632	0.0829931	0.130711	0.146216	-0.0115504	-0.169831	-0.129037	-0.0329254	0.0690581	0.0950149	-0.0462846	-0.156628	0.0913089	0.0807893	-0.0136763	-0.0605275	-0.00686323	0.0596602	-0.126731	-0.129552	0.0266249	-0.0481847	0.0359725	-0.0430487	-0.018989	-0.120887	0.059144	0.0145367	-0.0963375	0.0391781	0.00323227	-0.210521	-0.0418113	0.0113529	0.0628584	-0.000851486	-0.122386	-0.042333	-0.00722451	-0.00686227	-0.0265262	-0.049573	0.0762685
ENST00000583367	ENSG00000134265	M0_grey	NAPG	NAPG	protein_coding	18	1	p11.22	10525902	10552758	N-ethylmaleimide-sensitive factor attachment protein, gamma [Source:HGNC Symbol;Acc:7642]	-0.131634	-0.335491	0.267404	0.105435	-0.230887	-0.0801989	0.0538732	-0.114155	-0.0124128	0.255491	-0.0415228	-0.0225276	0.163866	-0.0341641	0.185154	-0.312908	0.10521	0.0907437	0.0603941	0.117539	0.27998	0.280559	0.0878111	-0.0355963	-0.195846	0.0115754	0.111252	0.115348	-0.084193	-0.25742	0.156321	0.00903506	-0.0382154	-0.136009	0.0109246	0.0796475	-0.166035	-0.215663	0.138909	-0.0890703	-0.0835674	0.0313218	0.133253	0.0341793	0.270392	0.223246	-0.17527	0.306638	0.249633	-0.18873	0.025829	0.173617	0.182821	0.160298	-0.243826	0.139479	0.129312	-0.0727341	0.057152	0.127365	0.232514
ENST00000583377	ENSG00000264107	M0_grey	RP11-848P1.5		antisense	17	-1	q11.2	29417805	29422468		-0.0394029	0.025704	-0.021406	0.00289468	0.145822	0.0806584	-0.0882737	-0.000483781	-0.0260572	0.0299903	0.0372756	-0.00635661	-0.0683794	0.00332112	-0.0928586	0.0273619	0.0539981	0.00148884	0.201712	0.0844328	0.0268139	0.0398497	0.0142429	-0.0141936	-0.0955359	0.0600743	-0.0361279	0.0516136	-0.0482578	-0.0253126	0.00940183	0.0987719	0.0960741	-0.0255965	0.0304734	-0.0281861	0.00976568	-0.0467875	-0.0154771	-0.0419476	0.0516493	0.0299447	0.0312791	-0.0701706	-0.0516004	-0.0090759	-0.0846443	-0.0191351	-0.067443	-0.0781876	0.0137381	0.0320731	-0.0646875	-0.0772821	0.0152726	-0.00452789	-0.0423927	-0.000360968	0.00916812	-0.110068	-0.00810283
ENST00000583378	ENSG00000082641	M0_grey	NFE2L1	NFE2L1	protein_coding	17	1	q21.32	46125691	46138849	nuclear factor, erythroid 2-like 1 [Source:HGNC Symbol;Acc:7781]	-0.0295079	-0.0547879	0.06225	0.0306364	-0.174981	-0.0722118	0.0466024	-0.023696	-0.0255	0.0183875	-0.000756628	-0.0268736	0.0501254	0.0463131	0.0795226	-0.112044	0.0592235	0.0399961	-0.0258676	-0.0761651	0.0384818	0.00451046	0.0210053	0.0223057	0.046301	0.00884019	0.0442642	-0.121977	0.0363553	-0.0608333	0.037614	-0.0358533	0.025624	-0.0994465	0.0417257	-0.054194	-0.0529551	-0.0834086	0.0958668	-0.193044	-0.0985116	-0.0484513	-0.0406971	-0.00280148	0.0482211	0.177625	-0.0920048	0.0528206	0.144402	-0.0167247	-0.0921635	-0.0651532	0.0439158	-0.0419296	-0.106486	0.00291323	-0.0118472	-0.162375	-0.0320767	0.164823	-0.0291372
ENST00000583380	ENSG00000182628	M0_grey	SKA2	SKA2	protein_coding	17	-1	q22	57187312	57232630	spindle and kinetochore associated complex subunit 2 [Source:HGNC Symbol;Acc:28006]	0.0278648	0.00611552	-0.0111088	-0.0693981	-0.01313	-0.00218947	-0.0147782	0.0803703	-0.0434905	-0.0195111	0.0496905	-0.0873607	-0.0312989	0.0276311	-0.0180169	0.016099	0.0535099	-0.00281027	-0.00133546	0.127328	0.101296	0.0344831	0.0768901	-0.0110727	-0.058931	0.0644497	-0.0031751	0.0918883	-0.0684733	-0.0401405	0.0315748	0.125582	0.0584494	-0.0427516	0.0989931	0.0158464	0.032212	-0.0738819	0.0382073	-0.0150241	-0.0399221	0.0958113	0.0358014	0.0769721	-0.0160382	0.0679116	-0.00440611	0.100041	0.0687896	-0.000339977	-0.00801984	0.0610919	0.0677532	0.0234585	0.0566968	0.0614757	0.0476934	-0.0448082	-0.0272172	0.0074112	0.053533
ENST00000583381	ENSG00000109084	M0_grey	TMEM97	TMEM97	protein_coding	17	1	q11.2	26646121	26655707	transmembrane protein 97 [Source:HGNC Symbol;Acc:28106]	-0.0218612	0.0755822	-0.0389638	-0.0206441	0.0308557	-0.0247491	0.0421079	0.0161533	-0.0295994	0.00272056	0.0275569	0.016609	0.0525934	0.086528	0.0457503	-0.0016831	-0.0608972	-0.0453818	0.0340039	0.0188636	0.0184037	-0.0557119	-0.0493042	0.0992872	0.0105256	0.0118479	-0.1319	0.0228269	-0.0187451	0.0198537	-0.102324	0.045764	0.0131933	0.00653655	-0.181659	-0.00264999	0.0128096	0.048619	-0.0327436	0.0560295	-0.242853	0.0910365	0.0550012	0.15677	0.0363101	0.102443	0.0449213	-0.00170003	0.220658	0.0120554	-0.0647273	0.00355018	0.0253575	0.127846	0.0560465	0.0147883	0.0603651	0.0213077	0.0307975	0.206589	0.0241664
ENST00000583382	ENSG00000150394	M57_thistle3	CDH8	CDH8	protein_coding	16	-1	q21	61681146	62070939	cadherin 8, type 2 [Source:HGNC Symbol;Acc:1767]	0.000573925	-0.0622784	0.171301	0.332082	0.00432511	0.140449	-0.018774	-0.0724898	0.332496	0.126857	-0.206734	0.275817	0.101493	-0.0345112	0.0251985	0.0470181	-0.0547327	0.209118	0.0682023	-0.166325	0.0402879	0.18658	0.183639	-0.115269	0.0834281	-0.105271	0.267699	-0.153578	0.191387	-0.0339318	0.0391557	-0.189066	-0.082105	0.0206006	-0.0167822	0.0497143	-0.0848835	-0.133005	0.0342418	0.0796878	0.261147	0.00226401	-0.0828514	-0.162528	0.215117	-0.0203734	0.0981822	-0.0911656	-0.0575159	-0.0976239	0.0173282	-0.0284557	-0.0461292	-0.171381	-0.165382	-0.123827	0.242654	0.0505978	0.0371691	-0.121672	0.200417
ENST00000583387	ENSG00000108395	M0_grey	TRIM37	TRIM37	protein_coding	17	-1	q22	57059999	57184282	tripartite motif containing 37 [Source:HGNC Symbol;Acc:7523]	-0.0856028	-0.0879991	0.0871263	0.0346739	-0.013683	-0.0710229	0.12443	-0.0757464	0.0328086	0.0570358	-0.00433875	0.0864953	0.0726762	-0.0618918	0.104407	-0.0818478	-0.0386567	0.0448653	-0.0135145	0.0185563	0.0917918	0.0668044	-0.0154557	-0.0191077	0.0370791	-0.0768283	0.033129	0.0157887	0.00142695	-0.0622279	-0.0221227	-0.0209066	-0.0119562	-0.0355005	-0.0142713	-0.00607536	-0.0543822	-0.0307085	0.0500239	0.0176936	-0.029055	-0.0247943	0.0264387	0.0141236	0.0929023	-0.0158654	-0.0242913	0.0840937	0.10392	-0.0467856	-0.0872932	-0.00649987	0.102534	0.0631312	-0.0328524	0.000473609	0.0524006	0.00721543	0.0546723	0.0234595	0.0542408
ENST00000583388	ENSG00000109016	M0_grey	DHRS7B	DHRS7B	protein_coding	17	1	p11.2	21026677	21096578	dehydrogenase/reductase (SDR family) member 7B [Source:HGNC Symbol;Acc:24547]	-0.0918589	-0.068529	0.108483	0.034255	-0.0166968	0.0370888	-0.0214808	0.00837042	-0.0436462	0.0819514	-0.0425047	-0.0769444	-0.027424	-0.00139863	-0.00599023	-0.00925877	0.100518	-0.0058839	0.00911243	0.0141452	0.00300161	0.135095	0.0966219	-0.0639283	-0.033911	0.041701	0.142763	0.0394449	0.0564255	0.0242851	0.00141047	-0.00521245	-0.0567649	-0.00134852	0.119551	0.161482	0.0764512	-0.0666744	0.0428687	-0.0100012	0.0830622	0.0324289	0.0330367	-0.0804238	0.0727641	0.0199159	0.0264657	0.113433	-0.0526659	-0.0150259	6.06424e-05	-0.0201365	-0.020457	-0.00978165	-0.0805831	-0.0326137	0.0668744	0.0207148	-0.045831	-0.101463	0.0510415
ENST00000583389	ENSG00000161960	M0_grey	EIF4A1	EIF4A1	protein_coding	17	1	p13.1	7476024	7482323	eukaryotic translation initiation factor 4A1 [Source:HGNC Symbol;Acc:3282]	0.0886191	0.0655717	-0.0532426	-0.0938083	0.0179465	0.0496546	-0.0722932	0.15485	-0.110549	-0.0423662	0.0385604	-0.0596553	-0.0624548	-0.0302693	-0.0692237	0.115483	0.000868167	-0.0410957	-0.0835704	0.0261659	-0.0295138	-0.0351986	0.143414	0.0237041	-0.028008	0.0315431	0.0464856	0.000493166	0.014107	0.0256732	0.0166042	0.0757926	-0.072063	0.081009	0.167551	0.104105	0.0518767	0.0297821	0.126421	-0.12103	0.0994668	0.1301	0.00507193	-0.0142062	-0.0849122	0.0827831	0.0467201	-0.0200586	-0.00768921	0.0618018	-0.00695301	0.0411851	-0.0441131	0.00549478	0.0986539	0.0531552	0.0147134	-0.147155	-0.0577236	-0.122907	-0.0284889
ENST00000583392	ENSG00000182481	M0_grey	KPNA2	KPNA2	protein_coding	17	1	q24.2	66031635	66042958	karyopherin alpha 2 (RAG cohort 1, importin alpha 1) [Source:HGNC Symbol;Acc:6395]	0.0755155	0.0472965	-0.0544307	-0.0354257	0.0866069	0.100399	-0.10295	0.0079124	-0.00935585	0.0392602	-0.0659341	-0.0858474	-0.0222005	0.0568524	-0.0902486	0.0266817	0.0299264	-0.0874964	0.0672127	0.00765201	0.00682201	0.0119942	-0.0131501	0.0586878	-0.0976932	0.0725415	-0.0367673	0.00157688	-0.00959823	-0.0123281	0.0325835	0.0743307	0.0239672	0.0532139	0.0305233	0.0934622	0.0396454	0.0409479	0.0201556	-0.0259829	-0.0452432	-0.0139866	-0.00771526	0.0273186	-0.0812526	-0.0497815	-0.00850087	-0.111624	0.00157387	-0.0370148	0.0107659	0.0116923	-0.0881905	-0.0360825	0.0510829	0.0035849	-0.01082	0.0177117	0.046788	-0.0395435	0.0311695
ENST00000583399	ENSG00000133313	M11_grey60	CNDP2	CNDP2	protein_coding	18	1	q22.3	72163051	72188366	CNDP dipeptidase 2 (metallopeptidase M20 family) [Source:HGNC Symbol;Acc:24437]	-0.0529705	-0.0581284	0.0356815	-0.00432461	0.0297406	-0.0464519	0.0901978	-0.0799744	0.0608989	-0.0571812	0.210385	0.0664888	-0.229335	-0.0842823	-0.135865	-0.0101354	-0.00465837	0.217349	-0.0166697	0.263144	0.0956466	0.108553	-0.036667	-0.216319	-0.0517914	-0.100712	0.0475192	0.0559849	-0.106074	-0.071883	0.0689127	0.149399	-0.0856331	-0.011865	-0.0229061	0.0850054	-0.0763577	-0.121639	0.0099542	0.0262535	-0.0361064	0.0311056	-0.105066	-0.0280542	0.037107	-0.043391	-0.0549098	0.0616983	0.0288348	-0.111771	-0.108568	-0.106374	0.0517214	0.0993581	-0.0266582	-0.0508689	0.00194327	-0.0484432	0.027167	0.00964201	-0.0628802
ENST00000583400	ENSG00000175061	M0_grey	FAM211A-AS1	FAM211A-AS1	processed_transcript	17	1	p11.2	16342136	16381992	FAM211A antisense RNA 1 [Source:HGNC Symbol;Acc:28619]	0.126635	0.201747	-0.198604	-0.296086	0.177713	-0.159589	0.0661535	0.273444	-0.0299335	-0.325883	0.129848	-0.185254	-0.0821813	-0.0155782	-0.0103117	0.195819	-0.126166	-0.156241	-0.166346	0.0156742	-0.202647	-0.294191	0.0338754	0.0968279	0.198351	-0.00744559	-0.0322985	-0.0477186	0.100479	0.257009	-0.11079	0.0282529	0.164313	0.018516	0.151929	-0.110058	0.202879	0.196972	0.0369796	0.0450243	-0.0382694	0.102661	0.174283	0.178957	-0.185653	0.00881522	0.243236	-0.0237901	-0.00684735	0.327205	0.0942839	-0.0383035	-0.0408902	0.0640066	0.285679	0.0791168	-0.118486	0.00730726	-0.0463896	0.0321566	-0.291048
ENST00000583403	ENSG00000007202	M0_grey	KIAA0100	KIAA0100	protein_coding	17	-1	q11.2	26941458	26972472	KIAA0100 [Source:HGNC Symbol;Acc:28960]	0.047738	0.108979	-0.0558213	0.0139858	0.0240556	-0.00751156	0.00732398	0.062167	-0.0245732	-0.102337	0.0522941	-0.00411741	-0.0589006	-0.020789	-0.0387945	0.0800461	-0.0223086	0.00799807	0.00311076	-0.028294	-0.118238	-0.070726	-0.0722951	-0.0489994	0.110636	-0.106846	0.00065972	-0.0771953	0.0460956	0.0961288	-0.0626154	-0.0662601	0.055441	0.0338697	-0.0661125	-0.0782563	-0.031203	0.0498286	-0.092898	0.0501332	0.0694636	-0.040542	0.00136462	-0.0760618	-0.0704816	-0.0570291	0.0730114	-0.0264409	-0.125361	0.0826892	-0.0217647	-0.0712418	-0.0758317	-0.0488146	0.00628004	-0.0739045	-0.052248	0.000908894	-0.0866618	-0.0464591	-0.10593
ENST00000583407	ENSG00000125445	M0_grey	MRPS7	MRPS7	protein_coding	17	1	q25.1	73257755	73262454	mitochondrial ribosomal protein S7 [Source:HGNC Symbol;Acc:14499]	-0.135275	-0.110205	0.125105	0.0179211	0.0553853	-0.05984	0.113821	-0.0153512	0.00568676	0.0572838	-0.0862971	-0.0110949	0.087823	-0.0628753	0.158875	-0.0238396	-0.13875	-0.0139559	0.0747809	-0.058593	-0.0197543	0.0686963	0.0788526	-0.0637638	0.0884701	-0.0824504	0.142961	-0.0678726	0.1326	0.0318703	-0.0401901	-0.0768595	0.0177547	-0.0497307	-0.07099	0.0797775	0.01498	0.00189756	0.164272	-0.04605	-0.0238319	0.0305134	0.115385	0.0162514	0.143195	0.0976018	0.132823	0.158989	0.112303	0.00189276	0.0712874	-0.0905867	0.0411709	0.104685	-0.16665	-0.0189992	0.154545	0.13139	-0.0800421	0.217195	-0.00232085
ENST00000583408	ENSG00000108651	M0_grey	UTP6	UTP6	protein_coding	17	-1	q11.2	30187923	30228784	UTP6, small subunit (SSU) processome component, homolog (yeast) [Source:HGNC Symbol;Acc:18279]	0.0931935	-0.0281765	-0.145869	0.00108242	-0.0150854	0.12552	-0.211907	0.152637	0.0111077	0.0526058	-0.0700772	-0.169338	0.195208	0.00793667	0.0139278	-0.0810767	0.0678268	-0.0229827	0.00510286	0.0453364	0.126579	0.0316969	0.0862015	0.135229	-0.177438	0.0446324	-0.242097	0.19769	-0.203066	-0.0380724	0.164931	0.0939283	-0.0221005	-0.0658264	0.0790785	0.0303039	0.0198927	-0.0390491	-0.0505583	0.218234	-0.133699	0.247068	0.153154	0.264907	-0.0373652	-0.0341318	-0.0158076	0.0574856	0.106336	0.0636227	0.155047	0.267715	0.103828	0.16801	0.0778101	0.294779	0.0189705	0.172398	-0.0163681	0.00349634	0.22544
ENST00000583418	ENSG00000166347	M11_grey60	CYB5A	CYB5A	protein_coding	18	-1	q22.3	71920530	71959251	cytochrome b5 type A (microsomal) [Source:HGNC Symbol;Acc:2570]	0.122213	0.257059	-0.262418	-0.277077	0.148575	-0.00663682	-0.072887	0.121883	-0.220406	-0.274468	0.314722	-0.153136	-0.183907	0.0204694	-0.175849	0.163159	0.0697355	-0.126747	-0.0578043	0.0565281	-0.294682	-0.26949	-0.0260094	0.102019	0.0537916	0.00240777	-0.157787	0.0248706	-0.0774095	0.316665	-0.0102831	0.263394	0.169676	0.00124132	0.121962	-0.0974982	0.293562	0.141607	-0.0866059	0.0411029	0.0585838	0.0920292	-0.0389474	-0.0256392	-0.276672	-0.0883169	0.0413059	-0.0927528	-0.196314	0.246749	0.00728298	0.0586894	-0.149246	-0.0218231	0.318317	0.0205019	-0.135234	-0.11024	-0.0468682	-0.200469	-0.218329
ENST00000583426	ENSG00000264546	M11_grey60	RP11-464D20.6		sense_intronic	17	1	q23.2	60627087	60629482		-0.00239057	0.100259	-0.148442	-0.200414	0.108753	0.0143956	-0.117228	0.0889834	-0.16078	-0.105238	0.223202	-0.0743787	-0.128605	-0.0389756	-0.147113	0.0694043	0.0300303	-0.0335302	0.0285454	0.208901	0.0781166	-0.1245	0.0807715	0.121162	-0.151974	0.12675	-0.145812	0.103031	-0.211047	-0.0141071	-0.0652812	0.213835	0.0312001	0.0338231	0.17049	-0.0231574	0.0457061	-0.00155438	-0.00818816	0.0242179	0.0128764	0.163858	-0.00826944	0.0712251	-0.161529	0.0400823	-0.113115	-0.100143	-0.062429	0.0223006	-0.0703621	0.181563	0.0411123	-0.117716	0.225713	0.0979812	-0.0912531	-0.0685292	0.0312788	-0.156861	-0.0612697
ENST00000583437	ENSG00000006042	M11_grey60	TMEM98	TMEM98	protein_coding	17	1	q11.2	31254928	31272124	transmembrane protein 98 [Source:HGNC Symbol;Acc:24529]	-0.194574	-0.144293	0.00480875	-0.308944	-0.0165698	-0.267558	0.125449	-0.0931687	-0.316191	-0.180362	0.678844	-0.0770978	-0.24761	-0.256201	-0.0970962	-0.0944665	-0.0781969	0.203981	-0.0241237	0.331872	-0.0741809	-0.107142	0.0205299	-0.00929033	-0.0131698	-0.0640421	-0.0138784	0.0124733	-0.124337	0.121206	-0.0063462	0.262457	0.103701	-0.110917	0.182988	-0.116242	0.110489	-0.0312406	-0.00120561	-0.102347	0.0907764	0.0655214	-0.00827671	-0.0653496	-0.105354	-0.0337482	-0.040425	0.18654	-0.120396	0.15984	-0.0311985	0.00630456	0.0196193	0.0819173	0.0933275	0.079756	-0.15097	-0.106203	-0.0167782	-0.0955696	-0.303267
ENST00000583438	ENSG00000154845	M0_grey	PPP4R1	PPP4R1	protein_coding	18	-1	p11.22	9546789	9615238	protein phosphatase 4, regulatory subunit 1 [Source:HGNC Symbol;Acc:9320]	-0.0287919	0.0561503	-0.0536306	-0.0902339	0.0613067	0.0404049	-0.0874163	0.0347019	-0.105608	0.00655545	0.0829993	-0.0800538	-0.111369	0.0184172	-0.100104	0.0399163	0.0339671	-0.0330467	0.072548	0.144944	0.0745242	0.0101061	0.0560358	0.0178338	-0.127681	0.0877374	-0.0350501	0.155858	-0.0977624	-0.0366924	-0.082678	0.137318	0.00327902	0.0261325	0.0663885	0.0647673	-0.036769	-0.00906338	-0.0401459	0.0710985	0.0666241	0.0724712	0.000937284	0.00911735	-0.0985213	-0.0401038	-0.0605066	0.00164102	-0.0740249	-0.0192642	0.012081	0.154987	0.0353685	-0.0361968	0.090734	0.0500878	-0.0356433	0.000568294	0.0124178	-0.175105	0.0466133
ENST00000583439	ENSG00000108406	M0_grey	DHX40	DHX40	protein_coding	17	1	q23.1	57642886	57685706	DEAH (Asp-Glu-Ala-His) box polypeptide 40 [Source:HGNC Symbol;Acc:18018]	0.00269654	-0.0198805	-0.0136662	-0.0147648	0.0315196	0.0123613	-0.0528915	0.0293462	0.0127901	0.00142712	0.0243015	0.00234053	0.00958942	-0.0670539	-0.032262	-0.0346133	-0.0558133	0.0213917	0.00979044	-0.00285099	0.0420928	-0.0036216	0.0146478	0.0526907	-0.0457283	0.0334233	-0.00772065	0.0147344	-0.0114846	-0.0565455	-0.00719175	0.017492	-0.0171961	-0.00906285	0.112296	-0.0114962	0.00466638	-0.00158537	0.104554	-0.0579977	0.0228943	0.0151929	0.00799863	0.0179787	-0.0104126	0.0142862	-0.0485642	-0.0598013	-0.00704782	-0.0265383	0.0322305	0.0814639	0.0384787	-0.0497548	0.0318404	0.0512726	-0.0148903	-0.0207796	0.0191128	-0.0498543	0.0169467
ENST00000583441	ENSG00000101596	M0_grey	SMCHD1	SMCHD1	protein_coding	18	1	p11.32	2655737	2805015	structural maintenance of chromosomes flexible hinge domain containing 1 [Source:HGNC Symbol;Acc:29090]	-0.00537031	0.0846952	-0.0361761	-0.10288	0.0174686	-0.081411	0.0542597	0.0524941	-0.0398968	-0.0882248	-0.00614364	-0.0516192	0.0271405	0.0108294	0.0896682	0.0120238	-0.0305801	-0.107984	-0.0869784	-0.0290958	0.0352946	-0.110605	0.107299	0.0738182	0.107148	0.0290023	0.0260236	-0.0536609	0.0292513	0.0675322	-0.128251	-0.0264747	0.0201587	0.0552676	0.107912	-0.0136133	0.0944302	0.0591544	0.10653	-0.0999338	0.00828075	0.0635696	0.00193669	0.0127002	-0.042148	0.0283713	0.0255989	-0.0105352	0.0403479	0.121542	0.0268087	0.0194049	0.126204	-0.0513518	0.161279	0.0323199	0.040259	-0.0860312	0.0403323	0.0299014	-0.0448617
ENST00000583443	ENSG00000141665	M0_grey	FBXO15	FBXO15	protein_coding	18	-1	q22.3	71740588	71815100	F-box protein 15 [Source:HGNC Symbol;Acc:13617]	-0.0514418	-0.166482	0.0677648	0.00456627	-0.0154177	-0.0814735	0.0701809	-0.014197	0.0691901	0.0278185	-0.0480251	0.0586557	0.114017	-0.0828839	0.111345	-0.0642718	-0.0311795	0.017672	0.0164123	-0.0342973	0.070355	0.081296	0.0981229	-0.0101973	0.0209056	-0.10881	0.0765494	0.00836089	0.0667615	-0.0264967	0.100182	-0.0513279	0.0565093	-0.0755195	0.0944012	-0.00316151	-0.0240957	-0.0649267	0.0988934	-0.0632226	0.0209374	-0.013383	0.0620391	0.0333852	0.0760911	0.0106753	0.0329592	0.111347	0.0478902	0.00848757	0.0365247	-0.00482755	0.0523443	0.0512029	-0.0642683	0.0489767	0.0108794	-0.0287982	0.033295	0.0178829	0.0409603
ENST00000583444	ENSG00000141526	M2_blue	SLC16A3	SLC16A3	protein_coding	17	1	q25.3	80186273	80219005	solute carrier family 16 (monocarboxylate transporter), member 3 [Source:HGNC Symbol;Acc:10924]	0.49002	0.63448	-0.495935	-0.266122	0.350763	0.217075	-0.208762	0.309546	-0.0213436	-0.376737	0.0340779	-0.184718	-0.183568	0.183976	-0.283371	0.407324	-0.0081376	-0.276263	-0.11731	-0.127285	-0.428707	-0.45228	-0.140013	0.263881	0.155548	0.227551	-0.289602	-0.00735072	-0.00613486	0.413713	-0.0612561	0.161419	0.0834602	0.287728	-0.0480283	-0.113477	0.444739	0.352643	-0.153337	0.116809	-0.098558	0.0851703	-0.0660274	0.125345	-0.419998	-0.149723	0.180961	-0.479599	-0.155735	0.265285	0.0769555	-0.0205565	-0.306459	-0.100515	0.504761	-0.0183252	-0.199092	-0.00232235	0.076928	-0.0296729	-0.282534
ENST00000583445	ENSG00000181396	M0_grey	OGFOD3	OGFOD3	protein_coding	17	-1	q25.3	80347099	80376513	2-oxoglutarate and iron-dependent oxygenase domain containing 3 [Source:HGNC Symbol;Acc:26174]	0.0627692	0.15934	-0.138046	-0.159901	0.0188744	-0.0483067	-0.00766482	0.104665	-0.0865944	-0.109547	0.0473556	-0.107768	-0.0218177	-0.0322055	-0.0293319	0.0493106	-0.0285728	-0.114336	-0.0988088	-0.000641618	-0.0570477	-0.186686	-0.0113743	0.126077	0.0249945	0.0543623	-0.131319	0.0135773	-0.0475728	0.0763627	-0.074693	0.0655726	0.00235941	0.0181674	0.0357955	-0.0466489	0.0967166	0.0992231	0.0148173	0.0187358	-0.0372565	0.0440494	0.0383442	0.07028	-0.117823	0.0233005	0.0297739	-0.0683374	-0.00180717	0.0965707	0.0192249	0.057121	-0.0114076	0.00781137	0.167526	0.0365721	-0.0511894	-0.0371838	0.00957965	-0.0314111	-0.0818777
ENST00000583446	ENSG00000131771	M0_grey	PPP1R1B	PPP1R1B	protein_coding	17	1	q12	37782993	37792879	protein phosphatase 1, regulatory (inhibitor) subunit 1B [Source:HGNC Symbol;Acc:9287]	-0.0304295	-0.0204838	0.0630535	-0.0421479	0.153541	-0.105198	0.134631	0.0707052	0.0476546	-0.0472935	-0.0181915	0.00150785	0.0550973	-0.0446957	0.0904821	-0.0164812	-0.0519975	-0.0831705	0.0735101	0.0109826	0.0273487	-0.0146752	-0.0189029	-0.0380553	0.0748843	-0.0655548	0.0591407	-0.0144333	0.0162067	0.00475274	0.014132	-0.0295822	0.126016	-0.097131	-0.0134818	-0.0791395	-0.0277319	-0.0146274	0.0319748	-0.00528417	0.0410579	-0.0469022	0.19086	-0.010274	0.0332191	-0.0101527	0.03026	0.0878746	-0.00905514	-0.00170196	0.0858816	0.0118011	0.0387515	0.0755148	-0.052646	-0.000774834	-0.0468333	0.123358	-0.0617868	0.00879103	-0.0701037
ENST00000583447	ENSG00000263818	M0_grey	CTD-2206N4.4		pseudogene	17	1	q12	37213272	37269443		0.0653906	-0.00601668	-0.03606	0.0492897	0.104279	0.172697	-0.183901	0.0453175	0.0708665	0.0335175	-0.041948	-0.00416553	-0.031518	0.0155516	-0.131517	-0.0420608	0.0725733	0.00675456	0.158736	0.0748751	0.0864784	0.0771414	0.103533	-0.0219093	-0.205464	0.0281714	-0.0430186	0.167237	-0.115114	-0.0944967	0.178033	0.170609	0.0585406	-0.0555557	0.108843	0.0563821	0.0260299	-0.127923	0.0598527	-0.0342363	-0.0111037	0.0875966	-0.0264517	0.0405435	-0.0177935	0.0304762	-0.0814201	-0.0757943	-0.0146891	-0.100252	-0.000817468	0.109249	-0.0430801	-0.0391037	-0.00345706	0.0653397	-0.0107415	-0.0412411	0.0484475	-0.118933	0.121694
ENST00000583454	ENSG00000182173	M0_grey	TSEN54	TSEN54	protein_coding	17	1	q25.1	73512141	73520820	TSEN54 tRNA splicing endonuclease subunit [Source:HGNC Symbol;Acc:27561]	-0.0191694	0.00478718	-0.0602611	-0.0850336	0.0278538	-0.0297712	-0.0164458	0.0300878	-0.0372764	-0.0464719	0.046087	-0.0409057	0.0925568	-0.0317122	0.0320023	0.0371539	-0.0825098	-0.0315097	-0.0113872	-0.0105402	-0.0291787	-0.061937	0.0233011	0.198256	0.0362227	0.0294324	-0.048461	0.00190951	0.0324426	0.0716997	-0.0297169	0.0363358	0.107466	0.0605019	0.0466743	0.01147	0.0417976	0.0434019	0.0570569	0.0368954	-0.0583655	0.0533342	0.0159171	0.117042	-0.0241286	-0.0165261	0.0613245	-0.0514693	0.0385515	0.127657	0.0155004	0.0527099	0.00380894	0.0492764	0.0756161	0.081	0.0053304	-0.0439988	0.0965921	0.0309293	-0.0325965
ENST00000583458	ENSG00000167281	M3_brown	RBFOX3	RBFOX3	protein_coding	17	-1	q25.3	77085427	77613550	RNA binding protein, fox-1 homolog (C. elegans) 3 [Source:HGNC Symbol;Acc:27097]	-0.447686	-0.437976	0.573673	0.512077	-0.328733	0.0582109	0.185624	-0.607254	-0.00810201	0.561084	-0.185011	0.689123	0.290428	-0.1242	0.346918	-0.205844	-0.0513219	0.277123	0.141812	-0.207316	0.171653	0.346833	0.0336917	-0.0866493	0.0124576	-0.0713752	0.219121	-0.105279	0.183471	-0.198377	-0.108133	-0.221803	-0.245493	0.206193	-0.262797	0.18344	-0.300887	-0.188106	0.134571	-0.0364701	0.21984	-0.150448	-0.246747	-0.318907	0.590942	0.0723605	-0.103909	0.203368	0.0614335	-0.258149	-0.171499	-0.0894898	0.151835	-0.0440926	-0.456165	-0.217012	0.265395	0.0484231	-0.00451282	0.0607296	0.43137
ENST00000583460	ENSG00000227036	M0_grey	LINC00511	LINC00511	lincRNA	17	-1	q24.3	70319264	70636611	long intergenic non-protein coding RNA 511 [Source:HGNC Symbol;Acc:43564]	-0.0113294	0.0802281	-0.0670738	0.0150117	0.128713	0.110975	-0.106426	0.00429014	-0.0111301	0.0639664	-0.0657585	0.0167196	0.0630663	0.0101293	-0.0471311	0.0195222	0.00535308	-0.0743042	0.146817	-0.0501693	-0.00778881	-0.0490348	-0.0249207	0.135549	-0.101393	0.0489962	-0.112516	0.0617285	-0.0485103	-0.0278518	-0.0346836	0.0807578	0.096866	0.0282551	-0.0107541	-0.0288077	0.0374516	-0.0011354	-0.00592438	0.0522293	-0.0123834	0.00909879	0.0570981	0.0146403	-0.0383791	0.000256911	-0.0410312	-0.117601	-0.0227628	-0.0443138	0.0242787	0.105031	-0.11564	-0.0447826	-0.00680914	0.00365624	-0.0429679	0.100193	0.0260943	-0.014033	0.097539
ENST00000583463	ENSG00000128487	M0_grey	SPECC1	SPECC1	protein_coding	17	1	p11.2	19912657	20222339	sperm antigen with calponin homology and coiled-coil domains 1 [Source:HGNC Symbol;Acc:30615]	-0.119365	0.0289093	0.0160583	-0.0316686	0.0206815	-0.145136	0.203374	-0.0421429	-0.0130671	-0.0341263	-0.158413	0.0567721	0.148586	0.0158682	0.210745	-0.00298094	-0.0930801	-0.15115	-0.113781	-0.249043	-0.145099	-0.180591	-0.146659	0.109573	0.208397	-0.0743071	-0.0278479	-0.17016	0.129523	0.0980492	-0.200888	-0.197609	0.0467818	0.106897	-0.152718	-0.113039	0.102331	0.17334	-0.0113916	0.0474607	-0.0330007	-0.120167	0.0811741	-0.00800607	0.0794412	-0.0193729	0.0933738	-0.0128297	0.0172676	0.086796	0.0700302	-0.140501	-0.0543208	-0.0277891	-0.0528684	-0.119581	-0.000913169	0.0908941	0.0193301	0.155106	-0.0867964
ENST00000583470	ENSG00000265574	M0_grey	CTD-2095E4.1		pseudogene	17	-1	q11.2	30438581	30439609		0.00395201	-0.00839084	0.034786	-0.00206828	0.0256944	0.00870964	0.0450903	-0.0929161	-0.00406546	0.0154557	0.0686919	0.0972607	-0.0746703	-0.00875386	-0.0441643	0.0946492	0.0401639	0.0273466	-0.00824827	-0.00204317	-0.0978213	0.0241518	-0.0621025	-0.0226455	0.0645669	-0.106103	0.0407431	-0.0963712	0.0766797	0.0930165	-0.00281948	-0.00628018	0.0110241	0.0973987	-0.095673	0.0124993	-0.0339807	0.0332608	0.00550306	-0.0540532	0.0202592	-0.0455101	-0.06166	-0.0720545	0.0250417	0.0136075	-0.00589502	0.0117584	-0.0294974	0.0331891	-0.0522225	-0.0690234	-0.0692064	0.0228366	0.0226748	-0.00894266	-0.0311452	-0.0856439	0.119194	-0.00960454	-0.0342541
ENST00000583473	ENSG00000108370	M11_grey60	RGS9	RGS9	protein_coding	17	1	q24.1	63133549	63223821	regulator of G-protein signaling 9 [Source:HGNC Symbol;Acc:10004]	0.124418	0.133268	-0.145554	-0.122291	0.119847	0.0482734	-0.112301	0.177141	-0.0675596	-0.097133	0.164242	-0.126407	-0.144565	0.00567465	-0.188072	0.092744	0.00367132	0.0350459	0.0206756	0.0803126	-0.0973389	-0.0951354	0.0442741	0.012248	-0.0390363	0.0854504	-0.0342619	-0.00638582	-0.000306737	0.075082	0.0525296	0.168533	0.131299	-0.011569	0.135585	-0.0674322	0.140409	0.048931	-0.00820532	-0.00291713	0.000807311	0.0795431	0.0125646	0.0744151	-0.171667	-0.0774768	0.078258	-0.0486149	-0.0293282	0.11035	0.0287153	-0.00758251	-0.162685	0.0425561	0.126892	0.080977	-0.0944953	-0.0484593	0.00281953	-0.0868922	-0.116168
ENST00000583474	ENSG00000197971	M11_grey60	MBP	MBP	protein_coding	18	-1	q23	74690783	74845639	myelin basic protein [Source:HGNC Symbol;Acc:6925]	-0.356116	-0.0962544	-0.0603305	-0.347791	0.0538646	-0.254461	0.0398145	-0.0563387	-0.521931	-0.0275203	0.78029	-0.051201	-0.228287	-0.307816	-0.129928	-0.145527	-0.136797	0.212477	0.144416	0.518555	0.0770464	-0.130619	-0.00659051	0.106957	-0.273682	0.114296	-0.233516	0.211731	-0.298035	-0.039819	-0.201162	0.425647	0.0791796	-0.119801	0.185306	-0.124592	0.0454254	-0.06412	-0.067008	0.0533555	0.0349951	0.193488	0.150385	0.00430934	-0.157336	-0.00393467	-0.146615	0.239075	-0.0964157	0.0940391	-0.0651394	0.217739	0.0420661	0.111249	0.136503	0.221599	-0.193496	0.0185494	-0.00205969	-0.180014	-0.150523
ENST00000583475	ENSG00000101558	M39_palevioletred3	VAPA	VAPA	protein_coding	18	1	p11.22	9913999	9960018	VAMP (vesicle-associated membrane protein)-associated protein A, 33kDa [Source:HGNC Symbol;Acc:12648]	0.0372792	0.215706	-0.273354	-0.0966309	0.230874	0.0998769	-0.167555	0.0669494	-0.0127865	-0.0959431	0.0710556	-0.0544166	-0.0707025	-0.0435896	-0.189506	0.232997	-0.149391	0.027319	0.0228204	0.00151895	-0.183634	-0.195156	-0.156848	0.163128	-0.0256294	0.123098	-0.221697	0.00328697	-0.0728404	0.137139	-0.184006	0.0245196	-0.0569655	0.102544	-0.239034	-0.0840169	0.157958	0.134789	-0.0530808	0.0553739	-0.118792	0.179239	0.0486035	0.0904624	-0.187506	0.119741	-0.002478	-0.208708	-0.0312516	0.0984639	0.143529	0.0860758	-0.190045	-0.0136521	0.193652	0.0457897	0.0109127	0.161615	0.0432005	0.0713822	-0.0581817
ENST00000583476	ENSG00000109065	M0_grey	NAT9	NAT9	protein_coding	17	-1	q25.1	72766686	72772506	N-acetyltransferase 9 (GCN5-related, putative) [Source:HGNC Symbol;Acc:23133]	0.00343092	-0.0864891	0.0727613	0.0569899	-0.0760745	0.0130943	0.0370881	-0.109424	0.0492889	0.0540295	-0.070003	0.0710947	0.0312545	-0.00625572	0.0299221	-0.0580256	-0.02591	0.0463443	-0.0355619	-0.049869	0.0492608	0.0812921	0.0739458	-0.0366456	0.0171044	-0.0627124	0.0957006	0.0319921	0.0373009	-0.0342317	0.0676124	-0.0186781	-0.0328759	-0.0165824	0.0166385	0.0590873	-0.071034	-0.0454927	0.0756544	0.00103616	0.0372006	-0.0480614	-0.0981922	-0.0230314	0.0723435	-0.000798177	0.00180516	-0.00249281	0.0274962	-0.0687733	-0.0279641	0.00811977	0.0506969	-0.0104408	-0.0593978	-0.0376655	0.0447468	-0.0275108	0.0179627	-0.00979029	0.071932
ENST00000583478	ENSG00000008283	M0_grey	CYB561	CYB561	protein_coding	17	-1	q23.3	61509665	61523739	cytochrome b561 [Source:HGNC Symbol;Acc:2571]	-0.0340658	-0.0825821	0.0551914	-0.0458145	-0.0610024	-0.154617	0.161133	0.0507203	0.00352676	-0.0345716	-0.0805608	-0.0132044	0.172911	-0.0872364	0.22174	-0.135808	-0.102285	-0.0824215	-0.0975236	-0.0588478	0.0825391	-0.0129506	0.034885	0.0348703	0.0747774	-0.15727	0.0417655	-0.0494288	0.0433088	-0.0160903	-0.0358382	-0.0677887	0.000178821	-0.093185	0.0520722	-0.00164635	-0.0287831	0.0369819	0.0762537	0.0359855	-0.0821805	0.0247214	0.14619	0.15222	0.100157	0.0711805	0.0687753	0.130602	0.168247	0.0380167	0.0308889	0.00455575	0.207876	0.113276	0.00735029	0.0940162	0.0515344	0.00742315	0.0351437	0.112558	-0.000730281
ENST00000583483	ENSG00000150394	M0_grey	CDH8	CDH8	protein_coding	16	-1	q21	61681146	62070939	cadherin 8, type 2 [Source:HGNC Symbol;Acc:1767]	0.0253397	-0.099061	0.103341	0.273287	-0.0988446	0.0555358	0.012051	-0.110537	0.28401	0.127621	-0.211255	0.151041	0.267105	-0.0395066	0.188303	-0.111811	-0.0422513	0.1178	0.0413892	-0.213501	0.0559614	0.129337	0.0497103	-0.0279789	0.0950885	-0.0899455	0.113523	-0.115221	0.105131	-0.0422547	0.079339	-0.225935	-0.0399995	-0.0368604	-0.068013	-0.0922836	-0.0609291	-0.0367445	0.0526228	-0.032363	-0.00368508	-0.0439592	-0.0151683	0.0228885	0.160511	0.102007	-0.0348757	-0.0127138	0.141706	-0.0479372	0.0618679	-0.0408133	0.0913377	0.0516385	-0.161178	0.0277393	0.19022	0.0338531	-0.00571454	0.149481	0.201376
ENST00000583486	ENSG00000169727	M0_grey	GPS1	GPS1	protein_coding	17	1	q25.3	80008567	80015346	G protein pathway suppressor 1 [Source:HGNC Symbol;Acc:4549]	-0.00118432	-0.0229857	-0.0200744	-0.0212932	-0.00947069	0.0252691	-0.0652233	-0.0373923	-0.0452664	-0.0119393	0.0586555	-0.0227631	-0.0448371	-0.0108362	-0.0453934	-0.0477561	0.0595343	0.0381443	0.0237854	-0.000293662	-0.0331535	-0.0205752	0.00676858	0.00924535	-0.0429561	-0.00274304	-0.0199481	-0.0321774	-0.0377104	0.00487352	0.0515219	0.035304	0.0350489	0.0134202	0.0580467	-0.0467497	0.0146792	-0.0291374	0.00270311	-0.121478	-0.0764441	-0.0275995	-0.0641372	-0.0377617	-0.0527147	0.0435776	-0.0788082	-0.054734	0.0559538	-0.0483218	-0.0710805	-0.0387645	-0.0622866	-0.00652847	-0.0452275	0.0139759	-0.073631	-0.107786	0.00919545	0.057718	-0.0498025
ENST00000583487	ENSG00000132591	M0_grey	ERAL1	ERAL1	protein_coding	17	1	q11.2	27181956	27188085	Era-like 12S mitochondrial rRNA chaperone 1 [Source:HGNC Symbol;Acc:3424]	0.105025	0.116521	-0.132518	-0.010931	-0.00332101	0.00861977	-0.0404551	0.0827163	0.0313035	-0.0951644	-0.0261773	-0.0458289	0.011281	0.0984142	-0.0409073	0.06203	-0.0350012	-0.0647355	-0.0652629	-0.118389	-0.153184	-0.125935	-0.0844094	0.096203	0.096766	0.0573298	-0.0714102	-0.088027	0.0268693	0.139382	-0.0475907	-0.0838261	-0.000729306	0.0380031	-0.042687	-0.0892714	0.120985	0.0782786	-0.0546773	0.00837762	-0.0519828	0.0215084	0.0473107	0.0725605	-0.0967247	0.00726098	0.0632489	-0.0968113	-0.0178075	0.112203	0.0639223	-0.0169504	-0.0843401	0.0361254	0.0917706	0.0131591	-0.0527084	-0.00181928	0.0102586	0.0600303	-0.0775657
ENST00000583488	ENSG00000130856	M0_grey	ZNF236	ZNF236	protein_coding	18	1	q23	74534563	74682683	zinc finger protein 236 [Source:HGNC Symbol;Acc:13028]	0.081562	-0.0187717	-0.00764975	0.0380138	-0.0396758	0.012495	-0.0446555	0.113242	0.0613635	-0.00849916	-0.108369	-0.0716472	0.139565	0.0105792	0.074983	-0.0461302	-0.0112482	-0.0286998	-0.00925627	-0.00914427	0.0868878	0.0257256	0.0959723	0.0422528	-0.0404179	0.0178109	-0.0229653	-0.00013574	-0.0884063	-0.0469741	0.0979914	-0.0484112	0.0613464	-0.0792224	0.0350832	-0.00159321	-0.031897	-0.0152867	0.0432216	-0.0195678	-0.112263	0.0953081	0.136847	0.18659	0.0621479	0.0832626	0.04352	0.0224177	0.179736	0.0337272	0.0310709	0.124748	0.124157	0.0356763	0.0255956	0.148537	0.0542939	0.0071017	0.0472888	0.122575	0.0762814
ENST00000583497	ENSG00000263551	M0_grey	RP11-78F17.1		lincRNA	18	1	p11.32	976590	1174824		-0.0805232	-0.142579	0.0863739	-0.0508112	-0.0273538	-0.150035	0.141094	0.0364343	-0.0174664	-0.0106299	-0.0474109	-0.0301645	0.125573	-0.112295	0.195825	-0.153139	-0.0449917	-0.0862135	-0.0416748	0.00536717	0.0953594	0.0136786	0.0454159	0.00460112	0.0345608	-0.0884759	0.0540802	0.00542342	0.00656274	-0.0541731	0.0176366	-0.0817131	0.0065091	-0.168812	0.121675	-0.0211382	-0.044928	-0.0544581	0.0967789	-0.0644008	-0.0635314	-0.020273	0.117131	0.0962745	0.0762719	0.0978621	0.0296364	0.120474	0.16058	0.0145074	0.00144317	0.033072	0.181937	0.117934	-0.0975455	0.0774116	-0.000938606	-0.0609669	-0.0234832	0.136697	-0.0134247
ENST00000583499	ENSG00000141522	M0_grey	ARHGDIA	ARHGDIA	protein_coding	17	-1	q25.3	79825597	79829282	Rho GDP dissociation inhibitor (GDI) alpha [Source:HGNC Symbol;Acc:678]	0.0308568	0.0264982	-0.0753481	0.125991	0.0277123	0.220739	-0.245926	-4.57521e-06	0.08839	0.132561	-0.073024	0.144267	0.0666597	-0.00648596	-0.126164	0.0320024	-0.0071507	0.0544098	0.0481818	-0.0416844	0.0551899	0.0112546	0.126426	0.191956	-0.217268	0.181203	-0.0953359	0.0496986	-0.0502268	-0.109674	0.00322048	0.0357171	-0.100652	0.111285	0.162669	0.0487643	-0.00292668	-0.0508194	0.041062	0.0404428	0.089382	0.0637382	-0.0525213	0.0453893	-0.0271068	-0.0430208	-0.0439169	-0.272467	-0.0107462	-0.0843774	6.54914e-05	0.181069	-0.119229	-0.106777	0.0249964	0.0684425	0.010623	-0.0223393	0.0652437	-0.0962844	0.16391
ENST00000583501	ENSG00000136478	M0_grey	TEX2	TEX2	protein_coding	17	-1	q23.3	62224587	62340661	testis expressed 2 [Source:HGNC Symbol;Acc:30884]	-0.0991464	-0.348669	0.473904	0.307119	-0.306801	-0.0403301	0.10409	-0.19925	0.222444	0.206734	-0.136328	0.187967	-0.0012319	-0.176566	0.0869427	-0.121158	-0.0806889	0.33825	-0.0646064	-0.0620857	0.244496	0.3985	0.191766	-0.315688	0.0116166	-0.151466	0.518401	-0.144662	0.269399	-0.240556	0.111799	-0.23873	-0.187718	-0.121744	0.10944	0.229418	-0.263901	-0.189916	0.202376	-0.136132	0.485997	-0.250251	-0.130032	-0.362719	0.413322	-0.026298	0.0494227	0.179217	-0.176898	-0.153754	-0.0705426	-0.130834	0.122742	-0.225356	-0.269833	-0.255193	0.197128	0.0245296	-0.0209403	-0.21748	0.183096
ENST00000583503	ENSG00000169696	M0_grey	ASPSCR1	ASPSCR1	protein_coding	17	1	q25.3	79934683	79975282	alveolar soft part sarcoma chromosome region, candidate 1 [Source:HGNC Symbol;Acc:13825]	0.0195975	0.0807421	-0.0409523	-0.0668503	-0.0699431	-0.0757495	0.0343345	0.0555511	-0.102596	-0.0866902	0.102746	-0.0482753	-0.11604	-0.0209752	-0.0407904	-0.0192539	-0.0682795	-0.0223499	-0.0598829	0.093873	0.0235419	-0.0395741	-0.0578392	-0.0180001	0.00739143	0.0139106	-0.0234148	0.0668498	-0.109489	-0.0023887	-0.0934277	0.0292712	-0.0035628	-0.0272051	-0.00960771	-0.012774	-0.0247278	-0.055862	-0.0557777	0.0584253	0.0606901	-0.0480376	0.00852772	-0.0154465	-0.0338328	0.0138815	0.0219716	0.00932461	-0.0374535	-0.0283636	-0.0642249	-0.00227412	0.0731914	-0.041564	0.0712714	-0.0543573	-0.0473673	0.018193	-0.0816689	-0.0195898	-0.0872461
ENST00000583509	ENSG00000162836	M19_saddlebrown	ACP6	ACP6	protein_coding	1	-1	q21.2	147101453	147142618	acid phosphatase 6, lysophosphatidic [Source:HGNC Symbol;Acc:29609]	0.0262846	0.250562	-0.316108	-0.358718	0.500013	-0.0460533	0.0543271	0.201395	-0.162529	-0.387294	0.233243	-0.0924684	-0.0707031	0.0276189	0.00295334	0.195569	0.017241	-0.320598	0.256346	0.121778	-0.224132	-0.364617	0.0490135	0.162729	0.205195	0.0314077	-0.20046	-0.0183475	-0.126667	0.353664	-0.0950246	0.192975	0.496407	0.0289029	0.158865	-0.299123	0.315855	0.223055	-0.0814575	0.0221921	-0.0661129	0.235987	0.214941	0.197397	-0.312847	-0.0228849	0.125167	-0.0094196	-0.023549	0.324942	0.0539057	0.081184	-0.0294861	0.0661887	0.358091	0.247786	-0.0739456	-0.0913784	0.0164606	-0.0516844	-0.284865
ENST00000583510	ENSG00000176809	M0_grey	LRRC37A3	LRRC37A3	protein_coding	17	-1	q24.1	62850430	62915598	leucine rich repeat containing 37, member A3 [Source:HGNC Symbol;Acc:32427]	-0.0411385	-0.141742	0.0308774	0.0669245	-0.0331092	0.0250139	-0.0269957	-0.029744	0.0702262	0.0500605	-0.0624254	0.0161592	0.0988436	-0.0187919	0.0856751	-0.0775329	0.0831518	0.0605462	0.0307489	-0.018628	0.0616216	0.0991672	0.0727522	-0.052334	-0.020609	-0.0567513	0.0270181	-0.00508357	-0.023403	-0.0497715	0.111166	-0.012102	0.0211503	-0.0890463	0.0116938	-0.0226766	-0.0287803	-0.0704824	0.0415662	-0.0189292	-0.014648	0.0658975	-0.0302316	0.0289415	0.0733271	0.0365793	-0.063976	0.0766741	0.0594292	-0.0189894	0.0217259	0.0449811	0.0831502	0.018007	-0.0717301	0.0346757	0.0760079	0.0282792	0.000222335	0.0173799	0.119203
ENST00000583511	ENSG00000263146	M19_saddlebrown	RP11-849I19.1		lincRNA	18	-1	q23	76736555	76739074		-0.0103875	0.0947981	-0.104095	0.0500889	0.299297	0.167021	-0.149658	0.00628732	0.0440007	0.027099	0.00530866	0.0299256	0.023985	0.0406125	-0.132328	0.0592178	0.0574144	-0.0237183	0.32582	0.0294165	-0.0699066	-0.00889756	-0.036355	0.0577911	-0.0762825	0.0240206	-0.0956904	0.000165565	-0.0561006	0.0632519	0.0346984	0.107474	0.200719	0.0373734	-0.00320707	-0.134881	0.0765813	0.00734658	-0.109759	0.0570456	0.00818838	0.0273555	0.0730782	0.00187004	-0.0750526	-0.0968526	-2.97475e-06	-0.134696	-0.111714	0.0258198	0.052375	0.029563	-0.202229	-0.0533172	0.0548336	0.0368181	-0.0456456	0.0779776	-0.02372	-0.0932329	0.0455914
ENST00000583515	ENSG00000161970	M0_grey	RPL26	RPL26	protein_coding	17	-1	p13.1	8280838	8286531	ribosomal protein L26 [Source:HGNC Symbol;Acc:10327]	-0.0235646	-0.0315787	-0.0157938	-0.0346142	0.0375685	0.0588185	-0.0926706	-0.0215043	-0.11038	0.0918092	-0.00360773	-0.0303887	-0.00500605	0.00192055	-0.0376088	-0.0107021	0.0743525	-0.0429735	0.0791608	0.0526073	0.0400616	0.0360971	0.0520212	0.0449718	-0.127559	0.0496142	-0.0231904	0.0719693	-0.0728446	-0.0227247	-0.0035366	0.0678587	-0.0301147	0.0408011	0.0966239	0.0457435	-0.010482	0.0176851	0.0470031	-0.0226534	0.0385023	0.0866214	0.0159278	0.0535352	-0.0172457	0.0624985	-0.083575	-0.0118041	0.00532656	-0.0315361	0.0135245	0.127994	0.013364	-0.0114317	0.0686826	0.0745989	0.0180686	0.0221521	0.0374638	-0.0800384	0.118848
ENST00000583521	ENSG00000263585	M0_grey	RP11-498C9.13		antisense	17	1	q25.3	79890274	79890934		0.0398878	-0.0428853	0.00662064	0.0363437	-0.0327576	-0.0200522	0.0401299	0.020085	0.0663899	0.0137483	-0.102585	0.033742	0.145506	0.0192521	0.130659	-0.0108133	-0.00419213	-0.0390324	-0.0509865	-0.127727	-0.0259542	-0.00536878	-0.0119315	0.0660762	0.127416	-0.0553387	0.0058342	-0.0835401	0.0680443	0.0564224	0.0150066	-0.120457	0.0271569	-0.0206031	-0.0598466	-0.0570148	0.0154915	0.0699901	0.00892884	-0.0684533	-0.0608122	-0.0128707	0.01335	0.0307731	0.0283717	0.069496	0.0173219	0.0179941	0.0565759	0.0794056	0.0421262	-0.0728956	0.0174374	0.0155689	-0.0225141	-0.00135219	0.056448	-0.00124292	0.0183614	0.101385	0.0298478
ENST00000583525	ENSG00000141068	M0_grey	KSR1	KSR1	protein_coding	17	1	q11.1	25783670	25953461	kinase suppressor of ras 1 [Source:HGNC Symbol;Acc:6465]	0.0106986	-0.0359987	0.0495859	0.106869	-0.0104143	0.109676	-0.103221	-0.0853506	0.0663994	0.0724359	-0.0106281	0.0643325	-0.0744071	0.0162868	-0.133631	-6.17829e-05	0.0363393	0.12982	0.0348005	-0.00149589	0.0412943	0.0735129	0.0103326	-0.0796999	-0.0842449	0.0492645	0.0536182	-0.0117573	-0.0261306	-0.0546944	0.111131	0.00197471	-0.0531869	0.0347188	0.0304144	-0.00757941	-0.0344493	-0.0783368	0.0410748	-0.0749141	0.13758	-0.0488828	-0.1251	-0.103475	0.0296632	-0.0126525	-0.0528782	-0.047423	-0.092955	-0.0746096	0.0190763	0.0302191	-0.0658651	-0.0567222	-0.04259	-0.0142809	0.00737614	-0.0281477	-0.0229022	-0.117828	0.0493815
ENST00000583528	ENSG00000128487	M0_grey	SPECC1	SPECC1	protein_coding	17	1	p11.2	19912657	20222339	sperm antigen with calponin homology and coiled-coil domains 1 [Source:HGNC Symbol;Acc:30615]	-0.134734	-0.0326928	0.0814173	-0.0611459	0.010049	-0.191758	0.258904	0.0292019	-0.0268586	-0.0267954	-0.099989	0.050086	0.178	-0.0693044	0.297061	0.00443477	-0.0993121	-0.118158	-0.0925261	-0.193461	-0.0610632	-0.129062	0.00283429	0.098195	0.227427	-0.0777823	0.0406781	-0.124671	0.178487	0.0701687	-0.1778	-0.169492	0.0246384	0.0716495	-0.0583511	-0.0357321	0.0629669	0.170098	0.0747538	0.0160358	-0.0585146	0.0244381	0.14443	0.0569105	0.123594	0.0509166	0.130446	0.0933708	0.137462	0.113922	-0.0412669	-0.0891965	0.0766964	0.0404861	-0.0260767	-0.0225682	0.121086	0.031266	0.0477325	0.207778	-0.0868636
ENST00000583534	ENSG00000105655	M0_grey	ISYNA1	ISYNA1	protein_coding	19	-1	p13.11	18545198	18549111	inositol-3-phosphate synthase 1 [Source:HGNC Symbol;Acc:29821]	0.0773251	0.218623	-0.169342	-0.0164049	0.0128624	0.0850174	-0.0876801	0.0723804	-0.0370652	-0.120854	0.00741041	-0.00581747	-0.047175	0.163746	-0.079316	0.10901	0.0435933	-0.114191	0.000932717	-0.0257992	-0.145314	-0.128528	-0.0807455	0.102729	0.0487897	0.0692348	-0.162913	-0.0104634	-0.0276334	0.15624	-0.097794	0.00586409	0.0482702	0.0680216	-0.0848735	-0.0604085	0.103968	0.161869	-0.177247	0.161563	-0.059111	0.0446947	0.00905386	0.0892243	-0.116673	-0.01061	0.0775654	-0.0967918	-0.0378805	0.101989	0.015573	-0.0055954	-0.0897312	-0.0650234	0.134523	0.0159979	-0.0699907	-0.0182005	0.0379739	-0.0109618	-0.036104
ENST00000583535	ENSG00000109063	M20_steelblue	MYH3	MYH3	protein_coding	17	-1	p13.1	10531843	10560626	myosin, heavy chain 3, skeletal muscle, embryonic [Source:HGNC Symbol;Acc:7573]	-0.0506458	-0.0938247	-0.164195	-0.274607	-0.0209057	-0.0339201	-0.201121	0.0401205	-0.337778	0.00726392	0.430499	-0.234207	-0.163162	-0.0234188	-0.178324	-0.172906	0.117383	-0.00662244	0.162827	0.490424	0.160324	0.0121701	0.0549889	0.103763	-0.36636	0.121679	-0.251311	0.362185	-0.389934	-0.0967492	0.0165578	0.317154	0.143064	-0.224971	0.267943	-0.074661	-0.0655961	-0.0677782	-0.10122	0.0126112	-0.099123	0.217559	0.16633	0.15331	-0.228498	0.0509846	-0.20595	0.165912	0.00738546	0.0206211	0.0291783	0.32609	0.0741762	0.133129	0.151706	0.383902	-0.224858	-0.0689909	-0.0342013	-0.171521	0.00502765
ENST00000583536	ENSG00000161526	M0_grey	SAP30BP	SAP30BP	protein_coding	17	1	q25.1	73663196	73704142	SAP30 binding protein [Source:HGNC Symbol;Acc:30785]	0.0360758	0.000642972	-0.0315151	0.0136164	-0.0340567	0.0281589	-0.0708179	0.0642818	0.008812	-0.0115898	0.0617282	-0.0702773	-0.0564008	-0.00268866	-0.0661212	-0.0192908	0.0245631	0.0657661	0.0241306	0.0601886	-0.012133	0.0358668	-0.00126363	-0.0366474	-0.0572257	-0.0160172	0.00440186	0.0434166	0.00745581	0.00424768	0.0703518	0.0492628	-0.00159553	-0.056958	0.0342902	0.0165644	0.00185968	-0.0327768	-0.00719684	0.00823494	-0.0102799	0.0126784	0.0109217	0.015043	-0.0468472	0.0143018	-0.001417	0.0238667	0.0180868	0.0117748	-0.00680255	0.00745437	-0.0433431	0.0436076	-0.0249215	0.0572666	-0.0317528	-0.0167673	-0.00392646	-0.0196181	-0.0248873
ENST00000583539	ENSG00000108384	M0_grey	RAD51C	RAD51C	protein_coding	17	1	q22	56769934	56811703	RAD51 paralog C [Source:HGNC Symbol;Acc:9820]	-0.0183858	-0.0138152	0.0687515	-0.0910234	-0.0675185	-0.191251	0.203454	0.0362995	0.0227052	-0.0970292	-0.0328384	-0.0311155	0.0874002	-0.0166102	0.17676	0.0200799	-0.0599834	-0.0983881	-0.133874	-0.0993684	-0.0749127	-0.0833148	0.102111	0.0481465	0.184033	-0.0535309	0.163243	-0.114388	0.151666	0.132131	-0.0332645	-0.116637	0.0572629	0.00489777	0.0436083	-0.00644937	0.0778009	0.0641177	0.0932807	-0.0550982	0.00858544	0.0170568	0.0798796	-0.0325098	0.0704623	0.024055	0.160329	0.0915991	0.0806456	0.16203	0.0106375	-0.118083	0.0168317	0.0830442	0.0149122	-0.0295245	0.096377	-0.0160103	-0.0596059	0.12041	-0.115264
ENST00000583543	ENSG00000153982	M0_grey	GDPD1	GDPD1	protein_coding	17	1	q22	57297828	57353328	glycerophosphodiester phosphodiesterase domain containing 1 [Source:HGNC Symbol;Acc:20883]	-0.11734	-0.134687	0.111825	-0.0619217	-0.133277	-0.123877	0.0950905	-0.0290791	-0.101754	0.00949474	0.0483733	-0.032082	0.102122	-0.101921	0.176023	-0.145958	-0.00479485	-0.0115769	-0.0226284	0.0437554	0.1441	0.0232891	0.149773	0.0345329	-0.011449	-0.0605209	0.0397674	0.0206544	-0.023869	-0.0740366	-0.0152192	0.0152495	0.00917274	-0.0665037	0.0906961	0.0260906	-0.0403093	-0.0757484	0.152117	-0.076477	-0.0433098	0.0554752	0.029165	0.0950747	0.120872	0.0925308	0.0265885	0.180366	0.183318	0.0278735	-0.0718461	0.04034	0.208029	0.0623066	0.00571961	0.0733365	0.0697243	-0.00988202	-0.0221183	0.109199	0.0608959
ENST00000583545	ENSG00000170921	M0_grey	TANC2	TANC2	protein_coding	17	1	q23.2	61086917	61505060	tetratricopeptide repeat, ankyrin repeat and coiled-coil containing 2 [Source:HGNC Symbol;Acc:30212]	-0.109673	-0.157546	0.121297	0.257027	-0.0985309	0.185777	-0.144205	-0.0880565	0.108535	0.273858	-0.161087	0.242157	0.229786	0.00110208	0.140948	-0.216388	0.0316877	0.11661	0.15127	0.0153468	0.329929	0.204487	0.271392	0.0634498	-0.211631	0.174809	0.0339214	0.145422	-0.131955	-0.240063	0.070734	0.0426386	-0.0835412	0.00882504	0.118495	0.0875521	-0.0532618	-0.101943	0.165692	0.000148696	0.0533196	0.199968	-0.052032	0.0929081	0.184244	0.187006	-0.143632	0.00964904	0.218047	-0.201255	-0.0921573	0.279336	0.226391	-0.0781108	-0.0986339	0.132393	0.240565	-0.102111	0.143562	-0.00978968	0.387319
ENST00000583547	ENSG00000264985	M0_grey	RP11-449L23.2		antisense	17	1	q25.1	71509824	71514909		0.168628	-0.0198387	0.00369072	0.405686	-0.0829197	0.384532	-0.352642	-0.0981806	0.250415	0.224244	-0.20273	0.120654	0.122656	-0.00080383	-0.159178	0.0169233	0.10706	0.353566	0.103596	-0.255336	-0.0232351	0.210999	0.0225601	-0.0721077	-0.125423	0.0218385	0.0420993	-0.0775073	0.0672491	-0.0785927	0.220835	-0.0914332	-0.156788	0.0577805	-0.0680386	0.0370789	-0.0596503	-0.0831133	0.0472524	-0.0811127	-0.00570696	-0.0723821	-0.235052	-0.0573225	0.0330184	-0.0115647	-0.119449	-0.223786	0.0135336	-0.125902	-0.0532566	-0.00192791	-0.179973	-0.0949308	-0.145273	-0.018115	0.0682712	0.0127412	0.0448168	-0.000201177	0.318941
ENST00000583556	ENSG00000067900	M0_grey	ROCK1	ROCK1	protein_coding	18	-1	q11.1	18526867	18691812	Rho-associated, coiled-coil containing protein kinase 1 [Source:HGNC Symbol;Acc:10251]	0.134937	0.125157	-0.154721	-0.181472	0.058566	-0.033586	-0.0754781	0.111727	-0.113458	-0.162074	0.0283295	-0.198115	-0.124044	0.0399025	-0.0712509	0.0679398	0.0251289	-0.165735	-0.0963412	0.0523715	-0.0572915	-0.131862	-0.068067	0.0081915	-0.00368031	0.0567262	-0.0447864	0.0303215	-0.0761209	0.0743085	-0.0199267	-0.0125461	0.0312247	-4.51751e-05	0.0657289	-0.00365191	0.048325	0.0982185	-0.105739	0.0589177	0.0344121	-0.0123711	-0.00158109	0.0507626	-0.155041	-0.0927866	0.0873597	-0.0758417	-0.124694	0.0896031	0.0700243	0.0297805	0.0146098	-0.0716941	0.160092	-0.0129603	-0.164736	0.0659657	-0.0860125	-0.140244	-0.141488
ENST00000583562	ENSG00000108654	M26_skyblue3	DDX5	DDX5	protein_coding	17	-1	q23.3	62495734	62504317	DEAD (Asp-Glu-Ala-Asp) box helicase 5 [Source:HGNC Symbol;Acc:2746]	0.0513505	0.0459244	-0.0850293	-0.0602314	0.00380854	0.14463	-0.208482	0.119671	-0.124727	0.118366	-0.0475812	-0.164949	0.0870169	0.118036	-0.0166166	0.0447095	0.053997	-0.118915	0.0384011	0.0599174	0.0750014	0.00102586	0.185678	0.210908	-0.191579	0.342419	-0.10007	0.179172	-0.0703394	0.0132735	0.0137506	0.135899	-0.0713296	0.115554	0.207999	0.119697	0.134374	0.114963	-0.0289575	0.105104	-0.069004	0.214553	0.0814433	0.136776	-0.0622576	-0.00242753	-0.0133732	-0.0692513	0.0823419	0.0844229	0.0066213	0.170129	-0.0196549	0.0610756	0.152335	0.159746	0.0503469	-0.00696268	0.0429902	-0.0052444	0.118442
ENST00000583565	ENSG00000266412	M0_grey	NCOA4	NCOA4	protein_coding	HG1211_PATCH	-1	q11.22	46500536	46526162	nuclear receptor coactivator 4 [Source:HGNC Symbol;Acc:7671]	0.114651	0.101191	-0.0957318	-0.0603996	0.0519375	0.0526319	-0.0318188	0.0206973	-0.0158519	-0.0382014	-0.0200174	-0.0439217	-0.0655858	0.0433534	-0.106304	0.115682	0.0118788	-0.0129228	-0.0460834	-0.0474315	-0.103254	-0.0622564	0.0206791	0.0354687	0.0400809	0.0397447	-0.00951747	0.0421663	0.059605	0.0911114	-0.0156935	5.23647e-05	-0.0193493	0.0632857	-0.0269183	0.0689938	0.0268794	0.0779916	0.0121412	-0.0348918	-0.0153604	0.0515066	-0.0447231	0.0516892	-0.0956715	-0.058751	0.078442	-0.0938192	-0.0134258	0.0632394	0.00352881	-0.0111613	-0.0894491	-0.00227825	0.0920792	-0.00482044	-0.0110069	0.0183321	0.0452244	0.0544223	-0.0487452
ENST00000583566	ENSG00000187607	M61_navajowhite1	ZNF286A		protein_coding	17	1	p12	15602891	15640874	Homo sapiens zinc finger protein 286A (ZNF286A), transcript variant 6, mRNA. [Source:RefSeq mRNA;Acc:NM_001288645]	0.0628478	-0.0267198	-0.0218824	0.214197	0.0611646	0.241029	-0.199309	0.0448928	0.141192	0.170307	-0.161477	0.0495912	0.199463	0.0283912	-0.00752196	0.123239	0.0700262	0.0808761	0.161812	-0.0781554	-0.00474226	0.164751	0.24636	-0.0148395	-0.0265368	-0.0310897	0.0768125	0.0584353	0.061377	0.0288175	0.132889	-0.118938	-0.0331034	0.04112	-0.00919149	0.0392569	-0.0424234	0.0230401	0.00849211	0.0598305	0.0897259	0.245336	0.0507406	0.00936773	0.0193886	0.0629568	0.0295182	0.104798	0.00659801	0.0778348	0.123024	0.111866	-0.0511498	0.0273029	-0.0631619	0.155504	0.203834	0.105162	-0.0125949	-0.0335711	0.319094
ENST00000583569	ENSG00000125450	M0_grey	NUP85	NUP85	protein_coding	17	1	q25.1	73201754	73231853	nucleoporin 85kDa [Source:HGNC Symbol;Acc:8734]	0.0349211	-0.0257136	-0.00294477	0.0432504	0.0105225	0.0521588	-0.0477175	0.0140027	0.0877564	0.0472	-0.101127	0.0191077	0.0421455	-0.0104288	-0.0191137	0.0265239	-0.0134147	0.000603069	-0.0549248	-0.0739258	0.00176322	-0.00343049	-0.00233926	-0.000567504	-0.00090643	-0.0379967	0.0100787	0.0005056	0.0443964	-0.0252647	0.0440251	-0.0329321	-0.0349237	0.0576842	-0.00149555	0.0162094	-0.00662347	0.0264416	-0.0401762	0.026585	0.0117503	-0.0126939	-0.0130494	-0.0121306	0.00601011	-0.0566412	0.00513248	-0.0316587	0.000589707	0.0271716	0.0546621	-0.0190126	-0.0225788	0.0391017	0.0130829	0.0240617	-0.0475211	0.0837269	0.0320444	-0.0118137	0.0438761
ENST00000583570	ENSG00000141668	M0_grey	CBLN2	CBLN2	protein_coding	18	-1	q22.3	70203915	70305756	cerebellin 2 precursor [Source:HGNC Symbol;Acc:1544]	0.0686086	0.00248907	0.0889788	0.236929	0.015026	-0.0573804	0.195173	-0.0603117	0.343593	0.0909183	-0.335659	0.120894	0.358825	0.114653	0.355882	-0.123247	0.0994676	-0.137878	0.0081831	-0.336784	-0.0681734	0.00488951	0.00639814	-0.0318236	0.242152	-0.117238	0.0939677	-0.184737	0.149669	0.0652767	0.0692508	-0.345809	0.0721558	-0.0249778	-0.0835269	-0.151567	0.0415077	0.0761177	-0.00843126	-0.0231863	-0.0367867	-0.0864385	0.138238	0.057684	0.146283	0.0381576	0.0390837	0.049843	0.146036	-0.00264492	0.0969097	-0.0415106	0.10887	0.129994	-0.201346	0.0405535	0.15349	0.0356481	-0.0762802	0.18749	0.110574
ENST00000583574	ENSG00000189423	M0_grey	USP32P3	USP32P3	pseudogene	17	1	p11.2	20318860	20334321	ubiquitin specific peptidase 32 pseudogene 3 [Source:HGNC Symbol;Acc:43576]	-0.066684	0.0386768	-0.163087	-0.293571	-0.0192374	-0.386129	0.249505	0.0620894	-0.095324	-0.28676	0.202816	-0.128191	0.0455153	-0.113562	0.197404	-0.0233	-0.134112	-0.118509	-0.215463	-0.00195654	-0.0702826	-0.312568	-0.0403632	0.133737	0.228835	-0.0838535	-0.0646713	-0.0939433	-0.0132088	0.127245	-0.180852	-0.0657443	0.161255	-0.112371	0.110934	-0.300795	0.121871	0.118829	-0.0522398	-0.0581565	-0.0511608	0.0656903	0.130047	0.102572	-0.126009	0.024267	0.0923859	0.129219	0.00141494	0.255764	0.0627007	0.0121421	0.166057	0.132232	0.193058	0.1603	-0.0123017	-0.0875036	0.0579982	0.0189814	-0.264902
ENST00000583576	ENSG00000101751	M0_grey	POLI	POLI	protein_coding	18	1	q21.2	51795774	51847636	polymerase (DNA directed) iota [Source:HGNC Symbol;Acc:9182]	-0.0167644	-0.0482978	-0.0204457	0.0295346	-0.0226483	0.0334013	-0.101823	-0.0264212	0.0399173	-0.0181928	0.0357951	-0.00666681	-0.0313198	0.0475725	-0.0220032	-0.0569367	-0.00464275	0.0100061	0.0454952	0.027206	0.0296257	0.00381043	0.056652	0.017974	-0.0737975	0.0393886	-0.033549	0.0381051	-0.0680727	-0.012824	0.00944175	0.000651836	0.0370448	-0.0554379	0.0866179	-0.0427761	0.000421216	-0.0143949	-0.0460277	0.0280635	0.0432361	0.033332	-0.0354578	0.0189067	-0.0166936	-0.0809989	-0.094989	-0.0247292	-0.0254162	0.0101328	-0.0162761	0.109592	0.0435346	-0.0500009	0.0409345	0.0387853	-0.026264	0.0231023	-0.00710993	-0.0771301	0.0172853
ENST00000583577	ENSG00000011143	M0_grey	MKS1	MKS1	protein_coding	17	-1	q22	56282803	56296966	Meckel syndrome, type 1 [Source:HGNC Symbol;Acc:7121]	-0.00204828	0.00653174	-0.0399151	-0.162684	0.0372963	-0.132303	0.0837443	0.0498977	-0.0642881	-0.159549	0.0932801	-0.0329782	0.0109614	-0.00170312	0.0978564	-0.0339599	0.0240991	-0.122596	-0.0223693	0.0148288	-0.00317706	-0.137848	0.0135321	0.0385299	0.114641	-0.0731423	-0.0058641	-0.0391555	-0.0473287	0.0926983	0.00451909	0.0132721	0.160842	-0.0945616	0.0911952	-0.125384	0.027912	0.0185696	0.0491201	-0.089393	-0.00504261	0.0256176	0.0288242	0.00839949	-0.0397512	0.0378987	0.058682	0.0411955	0.0107104	0.124186	0.00764991	0.00124744	0.108008	-0.0221305	0.0821198	0.0502076	-0.0323031	-0.0829431	0.00422204	-0.0390965	-0.122059
ENST00000583582	ENSG00000131748	M0_grey	STARD3	STARD3	protein_coding	17	1	q12	37793318	37819737	StAR-related lipid transfer (START) domain containing 3 [Source:HGNC Symbol;Acc:17579]	0.0621436	0.0631026	-0.0476425	-0.0637071	0.0380732	-0.0808556	0.0953329	0.0750393	0.0207567	-0.0556212	-0.0864082	0.00590891	0.128826	-0.0428999	0.118415	0.0389256	-0.0380387	-0.101923	-0.114696	-0.12619	-0.00987132	-0.114386	-0.0136798	0.102037	0.126887	0.0472247	-0.00329432	-0.144844	0.0915166	0.0182236	-0.00802183	-0.0740922	0.0261696	0.0949674	-0.0126368	-0.0242289	0.0819137	0.0676406	0.0719665	-0.107789	-0.0227857	-0.0412433	0.0284943	0.0220554	-0.0220232	0.0218632	0.0838759	-0.0530841	0.0376617	0.0764352	0.0674352	-0.0769802	0.0281096	0.0139807	0.0935194	0.00161441	0.0321874	0.0168787	-0.011408	0.0800131	-0.0414352
ENST00000583590	ENSG00000198231	M0_grey	DDX42	DDX42	protein_coding	17	1	q23.3	61850963	61896677	DEAD (Asp-Glu-Ala-Asp) box helicase 42 [Source:HGNC Symbol;Acc:18676]	0.0590533	0.119567	-0.11928	-0.0329347	-0.0478023	0.045126	-0.0771509	0.119369	-0.0584293	-0.0630857	0.106114	-0.0831722	-0.0335652	0.0670948	-0.0559576	0.0177435	0.0671508	0.00147009	-0.00886507	0.049944	-0.0391615	-0.0444323	0.0128659	0.0544002	-0.0246518	0.0773406	-0.0944238	0.0355927	-0.067689	0.0561382	0.00357788	0.127443	0.0219593	0.0111056	0.00703201	-0.0413982	0.11324	0.0344078	0.0265174	-0.0302426	-0.0595666	0.0799894	0.00804435	0.0542051	-0.0808331	0.115623	-0.0171251	-0.00925647	0.0243477	0.0239046	0.0288727	-0.00760259	0.0056836	-0.0206529	0.0806025	0.00593194	0.0150466	-0.123683	0.0426963	-0.0284069	0.00767155
ENST00000583597	ENSG00000011028	M0_grey	MRC2	MRC2	protein_coding	17	1	q23.2	60704762	60770958	mannose receptor, C type 2 [Source:HGNC Symbol;Acc:16875]	0.178589	0.0517543	-0.0736294	0.0608756	0.112427	0.316734	-0.302448	0.018666	-0.0056207	0.086514	0.0206804	-0.0978512	-0.220324	0.375142	-0.283843	0.053423	0.396845	0.0321705	0.181526	0.140685	-0.0357061	0.105679	0.0173702	-0.131983	-0.240444	0.251491	-0.0436331	0.107253	-0.182755	-0.00318211	0.318617	0.187121	0.0545358	0.0543387	0.0522765	0.0406953	0.0799397	-0.100523	-0.0411812	-0.0596023	-0.0452	0.0165414	-0.158609	-0.0494564	-0.0934076	-0.0231376	-0.0691601	-0.130403	-0.0446196	-0.115131	-0.0509939	-0.00453976	-0.190025	-0.0195342	-0.0175512	0.00485637	-0.0922421	-0.0818828	-0.0542848	-0.0635581	0.047122
ENST00000583601	ENSG00000266777	M0_grey	SH3GL1P1	SH3GL1P1	pseudogene	17	1	q11.2	30366993	30369847	SH3-domain GRB2-like 1 pseudogene 1 [Source:HGNC Symbol;Acc:10835]	0.15734	0.0526077	-0.144596	-0.0211118	0.000860966	-0.104627	0.0695642	0.152595	0.152322	-0.179059	-0.0739183	0.00253207	0.319975	-0.0692391	0.219844	0.0310967	-0.081142	-0.105372	-0.11459	-0.24125	-0.115268	-0.195071	0.0976667	0.211561	0.246995	-0.0931957	-0.0250395	-0.179358	0.110578	0.152083	0.0744667	-0.184162	0.13379	-0.0550936	0.107312	-0.255178	0.124724	0.161756	-0.0161132	0.0192816	0.0268856	0.0600196	0.134843	0.192381	-0.089898	0.0161349	0.128891	-0.0118681	0.033779	0.340848	0.211253	0.046742	0.0381439	0.0530735	0.116668	0.213059	0.0600937	-0.0103434	-0.0765646	0.0678216	-0.0336267
ENST00000583608	ENSG00000006740	M0_grey	ARHGAP44	ARHGAP44	protein_coding	17	1	p12	12692856	12894960	Rho GTPase activating protein 44 [Source:HGNC Symbol;Acc:29096]	-0.0598421	-0.17565	0.178799	0.174202	-0.124326	-0.0092969	0.0617959	-0.0748983	0.132835	0.202294	-0.214055	0.123157	0.255149	-0.0274763	0.22397	-0.134799	-0.00778882	0.0638096	-0.000453509	-0.141251	0.161174	0.144718	0.165389	0.0301056	0.0215589	-0.0075726	0.135035	-0.0499532	0.13913	-0.135197	0.0370103	-0.146839	-0.0842187	0.000810386	0.0270972	0.0686601	-0.0982014	-0.042646	0.118087	0.0273299	0.0461437	-0.0295742	0.0235644	0.022979	0.199545	0.0316911	0.00320487	0.0853764	0.122731	-0.0546881	-0.00102693	0.0202878	0.129195	0.0149629	-0.144729	0.0329837	0.164273	0.029489	-0.0522353	0.0768795	0.185278
ENST00000583617	ENSG00000178927	M0_grey	C17orf62	C17orf62	protein_coding	17	-1	q25.3	80400465	80408705	chromosome 17 open reading frame 62 [Source:HGNC Symbol;Acc:28672]	0.0488173	0.0447837	-0.0775233	-0.136592	0.0724209	-0.0727259	0.0425251	0.0352777	-0.0716886	-0.13827	0.091133	-0.0488765	-0.015596	-0.0368121	0.0103353	0.0760528	-0.0362065	-0.0702603	-0.0956174	-0.00970802	-0.0974618	-0.142002	-0.0199917	0.0605306	0.0871407	-0.0430275	-0.0434136	-0.0281712	0.00884164	0.100678	0.00293102	-0.000878998	0.0513193	0.0268293	0.0383269	-0.0562875	0.0490072	0.0979074	-0.00283162	-0.00859216	0.0125337	0.00371618	0.00301573	0.00379636	-0.0745583	-0.0552864	0.111969	-0.00325731	-0.0418775	0.137815	0.0345867	-0.038337	-0.0351581	0.0710064	0.0855573	0.0721575	-0.0777083	-0.0299053	0.00903818	-0.0304947	-0.157675
ENST00000583621	ENSG00000176658	M0_grey	MYO1D	MYO1D	protein_coding	17	-1	q11.2	30819540	31204195	myosin ID [Source:HGNC Symbol;Acc:7598]	-0.132048	-0.145758	0.154882	0.132519	-0.0975799	0.0370411	-0.0504063	-0.130909	0.0516749	0.177921	-0.0290009	0.04668	0.0258587	-0.0573458	0.00543494	-0.0866243	-0.0237708	0.21542	0.019362	0.0331376	0.162895	0.197796	-0.0216824	-0.0992223	-0.13831	0.0160082	0.085915	0.0487892	-0.0132731	-0.174794	0.0104471	0.0325464	-0.143583	0.00106715	-0.0391027	0.125924	-0.0940864	-0.138384	0.0585193	0.00843928	0.0549695	-0.0641921	-0.0949142	-0.0879368	0.176449	-0.0310688	-0.101369	0.0409311	-0.0174964	-0.183033	-0.024262	0.0368965	0.0814461	-0.025043	-0.128725	-0.0814584	0.0388445	0.139042	-0.0152843	0.0153113	0.16932
ENST00000583624	ENSG00000005379	M13_lightyellow	BZRAP1	BZRAP1	protein_coding	17	-1	q22	56378592	56406152	benzodiazepine receptor (peripheral) associated protein 1 [Source:HGNC Symbol;Acc:16831]	0.105074	-0.00706193	-0.142548	0.2133	0.0235186	0.123571	-0.135861	0.0951021	0.269009	0.0803864	-0.271686	0.0849085	0.558255	0.0176587	0.257957	-0.0741907	-0.00295245	-0.0411578	0.1083	-0.357525	-0.0774178	-0.090693	0.0438722	0.345731	0.122837	-0.0409814	-0.134571	-0.127479	0.0872221	0.0996866	0.103237	-0.194871	0.143689	0.0178797	-0.0160844	-0.282147	0.128554	0.193853	-0.0209865	0.0242098	-0.172583	0.0991251	0.169144	0.291898	-0.0236134	0.109808	0.00354101	-0.0930718	0.23207	0.22201	0.139431	0.0813756	-0.0517811	0.0834132	-0.0396017	0.287936	0.087973	-0.0375078	0.0682347	0.160307	0.211515
ENST00000583639	ENSG00000131748	M40_navajowhite2	STARD3	STARD3	protein_coding	17	1	q12	37793318	37819737	StAR-related lipid transfer (START) domain containing 3 [Source:HGNC Symbol;Acc:17579]	0.0556457	0.097018	-0.0950148	-0.00666958	-0.055765	0.0023947	-0.0493221	0.147005	-0.00358576	-0.0808408	0.0634735	-0.0531812	0.0681363	0.0721157	0.00306437	0.0110935	0.0219828	-0.00358553	-0.0247597	0.0645534	-0.00523652	-0.0532823	0.0930557	0.0600593	-0.0124081	0.0480551	-0.0748354	0.00568994	-0.0878495	0.0567295	-0.000101518	0.0595279	0.0416667	-0.0802721	0.109897	-0.0890379	0.0516728	0.0404693	-0.00209258	0.00484143	-0.061181	0.12641	0.103327	0.163153	-0.0787299	0.055395	0.0199447	0.0656545	0.0995733	0.127512	0.0149233	0.0963127	0.0367371	0.0657729	0.105153	0.134203	0.0115238	-0.107134	-0.0196927	0.0359946	0.0113061
ENST00000583641	ENSG00000169727	M40_navajowhite2	GPS1	GPS1	protein_coding	17	1	q25.3	80008567	80015346	G protein pathway suppressor 1 [Source:HGNC Symbol;Acc:4549]	-0.0392125	0.0837718	-0.0081134	0.00172004	-0.0619631	-0.019542	0.0239017	0.00461908	-0.0166069	-0.0658481	0.060148	-0.0280033	-0.0609099	0.0735806	0.00412663	0.0266268	-0.00549051	-0.0119924	-0.0257339	0.0393758	-0.0347219	-0.0171164	0.0108012	-0.00761987	0.0598818	0.0367923	-0.0141966	-0.0198794	-0.013795	0.0781392	-0.110906	0.0403814	0.0118896	0.0196911	-0.0450884	0.0156423	0.0479956	0.0459677	-0.0671372	0.0746474	-0.0306573	0.0109316	-0.0200615	0.0248623	-0.0133	-0.00994592	-0.00236997	0.0067764	0.0111766	0.0259959	-0.050368	-0.0136431	0.0309221	-0.0387067	0.0277971	-0.0684834	0.0234943	-0.0551246	-0.014894	0.0561818	-0.0504167
ENST00000583643	ENSG00000265801	M0_grey	RP11-720N19.2		sense_intronic	17	1	q11.1	25792138	25792567		0.0833125	0.086056	-0.191985	-0.0753105	0.131499	0.111078	-0.182928	0.0947859	-0.0352236	-0.0309429	0.0705922	-0.0797756	0.0399673	0.0265813	-0.0924231	0.0363284	0.0104009	-0.0329782	0.0775403	0.051799	-0.0313563	-0.0917062	0.0210943	0.162802	-0.100351	0.0569705	-0.183078	0.0209718	-0.122098	0.0553208	0.0252456	0.162663	0.0957978	0.0395463	0.032579	-0.0941737	0.107924	0.0806305	-0.0670872	0.0903462	-0.0334245	0.12653	0.0606042	0.119184	-0.167144	-0.00631846	-0.0196532	-0.090397	-0.0188228	0.0983307	0.0965473	0.148891	-0.0974959	-0.021529	0.144952	0.123906	-0.0882725	0.0766963	0.0129434	-0.0538887	0.0145217
ENST00000583645	ENSG00000159640	M0_grey	ACE	ACE	protein_coding	17	1	q23.3	61554422	61599205	angiotensin I converting enzyme [Source:HGNC Symbol;Acc:2707]	-0.0322794	-0.066025	0.0485253	-0.044653	-0.0893787	-0.155768	0.132825	-0.00586115	0.06118	-0.0540043	-0.0977255	-0.0112279	0.203116	-0.00965422	0.249858	-0.197884	0.0101132	-0.103475	-0.10965	-0.113747	0.0858623	-0.0667853	0.0815054	0.0851149	0.0706716	-0.0808902	0.0192107	0.0109934	0.0459886	-0.0187025	0.00250305	-0.0139279	0.0487533	-0.155021	0.0314429	-0.0415686	-0.00654519	0.0248698	0.0815188	-0.0110688	-0.101402	0.0264467	0.0671506	0.145234	0.106974	0.123255	0.0381253	0.0709046	0.174502	0.0447367	0.0503741	0.0329413	0.171251	0.0144708	-0.0202382	0.0543565	0.0684883	-0.029591	0.087822	0.111794	0.0419108
ENST00000583649	ENSG00000108349	M0_grey	CASC3	CASC3	protein_coding	17	1	q21.1	38296571	38328436	cancer susceptibility candidate 3 [Source:HGNC Symbol;Acc:17040]	-0.0199862	0.0671841	-0.11711	-0.133771	0.0625444	-0.0250458	-0.0253392	0.0913255	-0.102289	-0.0787168	0.0895327	-0.0167978	0.0466768	-0.0607341	0.0217015	0.0543498	-0.0716044	-0.0675041	-0.0190849	0.0433349	-0.00127049	-0.161227	0.0326202	0.189117	0.0104308	0.0450217	-0.124199	0.0273738	-0.0518832	0.0872776	-0.134565	0.101385	0.0509268	0.0534303	0.0893228	-0.043697	0.10937	0.111054	0.0361426	0.0438386	-0.0226132	0.134771	0.0833434	0.145752	-0.0725789	0.0166746	0.0314391	-0.0517236	0.00625521	0.158565	0.0677696	0.115608	0.0419176	0.00250712	0.208738	0.089725	0.00620906	0.0563309	0.0592235	-0.0183145	-0.0521778
ENST00000583651	ENSG00000141668	M0_grey	CBLN2	CBLN2	protein_coding	18	-1	q22.3	70203915	70305756	cerebellin 2 precursor [Source:HGNC Symbol;Acc:1544]	-0.00530201	-0.0282233	0.109847	0.242241	-0.034612	0.0176605	0.0995465	-0.191715	0.216017	0.137004	-0.215326	0.169469	0.148692	0.0665281	0.137347	-0.0950158	0.0966026	-9.51058e-05	0.0183373	-0.306035	-0.101533	0.0302123	-0.0700532	-0.0795756	0.151714	-0.0384592	0.101551	-0.195388	0.159356	0.046891	0.0100106	-0.26881	-0.00804916	0.0281255	-0.145024	-0.0787302	-0.0225763	0.0164703	-0.0083981	-0.0957199	0.0719447	-0.185397	-0.03731	-0.131585	0.123275	-0.0244961	-0.022914	-0.0709815	-0.0382107	-0.0807086	0.0292952	-0.111479	-0.0519365	-0.0952371	-0.191251	-0.133755	0.0772424	0.0293485	0.0057631	0.0452818	0.0982136
ENST00000583655	ENSG00000125458	M0_grey	NT5C	NT5C	protein_coding	17	-1	q25.1	73126320	73127890	5', 3'-nucleotidase, cytosolic [Source:HGNC Symbol;Acc:17144]	0.0496447	0.09582	-0.127613	-0.20513	0.0946569	-0.071679	-0.00456658	0.1107	-0.14159	-0.148436	0.105257	-0.179369	-0.0712474	0.104628	-0.0265461	0.0739693	0.0370467	-0.14632	-0.0480553	0.0555082	-0.108328	-0.168182	-0.0910616	0.0901289	0.0417855	0.0176715	-0.07815	0.0580432	-0.0446969	0.156362	-0.0792633	0.0542381	0.120365	0.0262161	0.0406415	-0.0797222	0.0750816	0.111235	-0.112841	0.00719617	-0.00523688	-0.0497852	0.0617402	0.040767	-0.137565	-0.0785126	0.0900932	-0.0370559	-0.0839343	0.167706	0.055819	-0.0172717	-0.0583382	0.0256483	0.155365	0.00508413	-0.196725	0.0753441	-0.0314324	-0.0130847	-0.136449
ENST00000583656	ENSG00000108389	M0_grey	MTMR4	MTMR4	protein_coding	17	-1	q22	56566898	56595266	myotubularin related protein 4 [Source:HGNC Symbol;Acc:7452]	-0.140084	-0.16121	0.26206	0.224055	-0.128599	0.0219379	0.128051	-0.276949	0.107475	0.175947	-0.183775	0.174272	0.0268919	-0.102742	0.0852064	0.033206	-0.0284622	0.176237	-0.0399394	-0.167147	0.0324812	0.20212	-0.0970284	-0.165358	0.114536	-0.101386	0.199924	-0.179368	0.201605	-0.0470285	-0.0681833	-0.241172	-0.19081	0.114	-0.235251	0.130932	-0.154846	-0.0464711	0.0202068	-0.0368407	0.105978	-0.212558	-0.17809	-0.229001	0.25354	-0.0800296	-0.00135852	0.0286664	-0.116031	-0.137869	-0.0336558	-0.166921	0.0346761	-0.193088	-0.198632	-0.286928	0.115921	0.11525	-0.0242748	0.0612319	0.084064
ENST00000583660	ENSG00000137726	M0_grey	FXYD6	FXYD6	protein_coding	11	-1	q23.3	117707693	117748201	FXYD domain containing ion transport regulator 6 [Source:HGNC Symbol;Acc:4030]	0.0267819	-0.0107676	-0.0380576	0.11226	0.0127201	-0.0367879	0.103576	0.000946291	0.285569	0.00759115	-0.169801	0.105484	0.18895	-0.043661	0.144627	-0.00231742	-0.150791	0.0438769	-0.096132	-0.178874	0.0194217	-0.0259222	0.0433893	0.0169504	0.146371	-0.0197919	0.0497037	-0.121849	0.0826034	0.0127211	0.0422816	-0.140732	-0.0393639	0.0202902	-0.0622262	-0.0659722	0.0555697	0.0111591	0.0840882	-0.0240346	-0.0656944	0.0148302	0.0165176	0.0939189	0.0850254	0.017075	0.13648	-0.0408737	0.170799	0.00513175	-0.0448202	-0.052336	0.0721879	0.0992344	-0.0421882	-0.00797601	0.210421	0.0126367	-0.00681464	0.183079	0.0550697
ENST00000583671	ENSG00000168961	M0_grey	LGALS9	LGALS9	protein_coding	17	1	q11.2	25956824	25976586	lectin, galactoside-binding, soluble, 9 [Source:HGNC Symbol;Acc:6570]	0.200751	0.0925615	-0.143679	-0.0877546	0.127412	0.126162	-0.144722	0.106511	-0.0210917	-0.0926966	0.0336766	-0.0742433	-0.0719512	0.0746196	-0.147074	0.122959	0.0913905	-0.058847	0.00207607	0.00481517	-0.109381	-0.0921579	0.0774944	0.0414436	-0.0224579	0.0883176	-0.0372828	0.0235962	-0.0250273	0.0768324	0.200861	0.0370929	0.0534255	0.0820027	0.115535	-0.0305278	0.0906221	0.0468384	0.0237445	-0.0643437	0.077851	0.069732	-0.0475052	0.033187	-0.183424	-0.0223744	0.0302182	-0.117344	-0.0786973	0.121717	0.138387	0.0403646	-0.151438	-0.0394126	0.146975	0.0817987	-0.0675091	-0.0847748	-0.0242998	-0.119745	-0.083268
ENST00000583677	ENSG00000179094	M0_grey	PER1	PER1	protein_coding	17	-1	p13.1	8043790	8059824	period circadian clock 1 [Source:HGNC Symbol;Acc:8845]	-0.0321217	0.128361	-0.068929	-0.0403177	0.13535	0.033755	-0.0421275	0.0344594	-0.0417419	0.0326691	-0.0568684	0.0360379	0.0714257	0.0547977	0.0056732	0.0430314	-0.0202158	-0.0814366	0.0631298	-0.0659948	-0.054706	-0.126839	-0.0578486	0.167487	0.00823889	0.18263	-0.106791	0.0215399	0.00993314	0.0306176	-0.182472	-0.0849285	0.0267584	0.191609	-0.0275296	-0.063091	0.0908486	0.106289	-0.0634435	0.0723971	0.015964	-0.0336804	0.0470258	0.0416832	-0.0554145	-0.040696	0.0360176	-0.136089	-0.0271457	0.0265047	0.0940619	0.116654	-0.0674068	-0.00839884	0.0775487	0.0398482	-0.0871933	0.0719834	0.0173455	-0.0224468	-0.0173291
ENST00000583683	ENSG00000166579	M0_grey	NDEL1	NDEL1	protein_coding	17	1	p13.1	8316449	8393729	nudE neurodevelopment protein 1-like 1 [Source:HGNC Symbol;Acc:17620]	-0.0218653	0.121638	-0.17207	-0.0507261	0.139174	0.133185	-0.138737	-0.119931	-0.0599913	0.0396185	0.063524	0.00060688	-0.0746011	0.0990268	-0.160357	0.0600888	0.0577781	-0.0584778	0.128213	0.0617236	-0.0577127	-0.0619851	-0.141659	0.158642	-0.114919	0.200271	-0.222034	0.101902	-0.14423	0.0286585	-0.066728	0.155901	0.0280208	0.144014	-0.127999	-0.00756891	0.0943069	0.0323146	-0.107816	0.0590751	-0.17454	0.068384	-0.0867276	0.0561566	-0.103476	-0.0718508	-0.102061	-0.180005	-0.0163344	-0.0474568	-0.0267885	0.120397	-0.0595709	-0.0160065	0.114469	0.0316212	-0.0579556	-0.0173404	0.183176	0.0561599	0.0425459
ENST00000583684	ENSG00000108622	M0_grey	ICAM2	ICAM2	protein_coding	17	-1	q23.3	62079954	62097994	intercellular adhesion molecule 2 [Source:HGNC Symbol;Acc:5345]	0.0633696	0.104439	-0.0546432	-0.0721693	-0.0490213	-0.0267746	-0.00678616	0.0648769	-0.0553416	-0.108805	0.0515351	-0.125645	-0.139753	0.0879655	-0.0541908	0.0162053	0.0397953	-0.0668177	-0.0497821	0.0407631	-0.0294025	-0.0354568	-0.0554879	-0.0712613	0.0110259	0.0327734	0.0249407	0.0575068	-0.0406828	0.0367143	-0.0346003	0.0402219	-0.0122674	-0.0129557	-0.0204092	0.0422019	0.0273569	0.00766172	-0.0633934	0.0244875	0.0428628	-0.0228848	-0.00778803	-0.0645429	-0.0711786	0.0425753	0.015628	-0.0204414	-0.0721804	-0.0318982	0.0354187	-0.0159157	0.0278354	-0.0972169	0.064279	-0.083559	-0.0562111	0.00440638	-0.0714277	-0.0326659	-0.084861
ENST00000583687	ENSG00000265533	M0_grey	RP11-638L3.1		lincRNA	18	1	q22.1	65183783	65566856		0.124485	-0.00390906	-0.0595118	0.163501	0.0624231	0.176833	-0.182429	0.0321638	0.227069	0.115308	-0.0948685	0.0145669	0.0233085	-0.00486462	-0.168548	-0.0229589	-0.00317115	0.161719	0.121869	0.0399881	0.130894	0.161347	0.000256568	-0.0603423	-0.159555	0.0370664	-0.0174173	0.0125023	-0.0780991	-0.16412	0.187925	0.0585842	-0.0496362	-0.0545758	-0.0699824	0.0288868	-0.0324659	-0.134396	0.0461938	0.00257169	-0.0444635	0.002481	-0.0386323	0.0130715	-0.0143172	0.0463427	-0.079592	-0.0864835	0.0470995	-0.182336	0.00968439	0.0450127	-0.0439519	0.0150454	-0.0957473	0.0198343	0.0454087	0.0463581	-0.0130907	-0.00463544	0.179945
ENST00000583688	ENSG00000184060	M0_grey	ADAP2	ADAP2	protein_coding	17	1	q11.2	29233362	29286340	ArfGAP with dual PH domains 2 [Source:HGNC Symbol;Acc:16487]	-0.019696	-0.0488449	-9.87271e-05	0.0396925	-0.0228855	0.0494441	-0.0665119	0.022831	-0.0498701	0.0394917	0.0474156	0.0491738	0.0286691	-0.0713499	-0.0205876	-0.0085049	0.0211839	0.0400834	0.0244124	-0.043304	-0.038652	-0.0147484	0.077714	0.0408457	0.000643049	0.00655804	0.00890825	-0.0182367	0.0590599	0.0390159	0.0243909	0.0147827	0.0290199	0.00567084	0.108415	-0.022611	0.0708736	-0.0152168	-0.0265479	-0.023619	0.0426824	-0.00757581	-0.0419403	-0.0298644	-0.0311055	-0.03876	0.0430919	-0.0430527	0.00869596	0.082191	0.0441577	-0.0269987	-0.0805308	-0.00532667	0.0234986	-0.0237899	-0.0102567	0.00708319	-0.00427439	-0.00512676	0.00983219
ENST00000583689	ENSG00000109065	M0_grey	NAT9	NAT9	protein_coding	17	-1	q25.1	72766686	72772506	N-acetyltransferase 9 (GCN5-related, putative) [Source:HGNC Symbol;Acc:23133]	0.000529785	-0.083352	0.0541378	0.0129347	-0.0378171	-0.0217115	0.0331802	0.00574079	0.015577	0.0505552	0.00432214	-0.0217697	0.0680464	0.0216729	0.0573159	-0.0815434	0.0410431	0.00209275	0.000686211	0.0336955	0.0680975	0.0722748	0.0870632	-0.0205299	0.0152771	-0.0270874	0.108446	0.0277256	0.0262843	-0.0203376	0.0832212	-0.0214095	0.0122191	-0.0512157	0.0588134	0.0373862	-0.0137885	-0.0476114	0.048572	-0.0397277	0.101467	0.00544393	0.00315604	-0.0408995	0.0197546	-0.0103215	0.0443704	0.107713	0.00578816	0.0117335	0.0443168	0.0718118	0.0858649	0.0777366	-0.0355718	0.061999	0.0334988	-0.00161473	-0.0170963	-0.0606432	0.05474
ENST00000583693	ENSG00000169696	M11_grey60	ASPSCR1	ASPSCR1	protein_coding	17	1	q25.3	79934683	79975282	alveolar soft part sarcoma chromosome region, candidate 1 [Source:HGNC Symbol;Acc:13825]	-0.127675	0.0254807	-0.195582	-0.239826	0.0253014	-0.148429	-0.0180728	-0.0525731	-0.272605	-0.151237	0.37597	-0.01094	0.0411305	-0.102082	0.0232445	-0.135648	0.0671431	-0.0842688	0.116231	0.183778	-0.00495426	-0.247227	-0.125222	0.34589	-0.013389	0.100306	-0.240117	-0.0102356	-0.251862	0.109657	-0.112765	0.174806	0.328008	0.00169701	0.123299	-0.320844	0.100729	0.0539681	-0.13039	-0.0301448	-0.0812913	0.0178897	0.0410886	0.0855219	-0.190233	-0.0362861	-0.11456	-0.0342974	-0.0497924	0.142774	-0.0203023	0.159903	0.0809289	0.00832111	0.200924	0.16896	-0.228108	-0.132713	0.057542	-0.0702844	-0.162605
ENST00000583697	ENSG00000108465	M56_plum3	CDK5RAP3	CDK5RAP3	protein_coding	17	1	q21.32	46045176	46059140	CDK5 regulatory subunit associated protein 3 [Source:HGNC Symbol;Acc:18673]	0.159869	0.122059	-0.326634	-0.304771	0.11718	-0.157344	-0.0464835	0.304157	-0.134723	-0.318458	0.258594	-0.257093	0.0788334	-0.0790802	0.0449091	0.0308801	0.0536319	-0.127169	-0.104575	0.113284	-0.0910512	-0.302343	0.0515958	0.212665	0.0336236	-0.040453	-0.230306	-0.0260092	-0.20351	0.138402	0.0989198	0.103812	0.222117	-0.13085	0.264747	-0.326773	0.166205	0.182488	-0.142123	0.0687547	-0.0422911	0.229413	0.269154	0.275278	-0.290318	0.0098703	0.0578842	0.097481	-0.0141514	0.340332	0.206617	0.168905	0.0471558	0.1658	0.273035	0.441118	-0.122202	-0.112889	0.0447341	-0.118427	-0.196775
ENST00000583704	ENSG00000011295	M0_grey	TTC19	TTC19	protein_coding	17	1	p12	15902694	15948329	tetratricopeptide repeat domain 19 [Source:HGNC Symbol;Acc:26006]	-0.0531809	0.0220687	0.0417674	0.00733869	-0.013166	-0.0816364	0.121275	-0.136585	-0.0253867	0.00184111	-0.0840158	0.107128	0.0260924	-0.0630866	0.0976769	0.00650309	-0.145257	-0.0383633	-0.0384618	-0.143355	-0.0625187	-0.0992567	-0.167294	0.0332014	0.145357	-0.0284768	0.0515197	-0.146228	0.0816692	0.0387337	-0.165634	-0.185482	-0.0370573	0.167677	-0.154673	-0.0358253	-0.0355557	0.0949484	-0.0401742	0.0496398	0.166309	-0.187139	-0.0381203	-0.124079	0.0607469	-0.0443297	0.0543148	-0.077562	-0.130518	-0.004266	0.052729	-0.0378099	0.0122273	-0.0704091	0.000553819	-0.149523	-0.0827834	0.0911991	-0.037033	-0.0397512	-0.0584672
ENST00000583705	ENSG00000153944	M19_saddlebrown	MSI2	MSI2	protein_coding	17	1	q22	55333212	55762046	musashi RNA-binding protein 2 [Source:HGNC Symbol;Acc:18585]	0.0113966	0.273142	-0.324176	-0.163978	0.398423	0.0646475	-0.127054	0.0920438	-0.0730444	-0.141454	0.106959	-0.0710326	-0.0249326	0.0740582	-0.125964	0.152655	0.0171889	-0.200572	0.409965	0.0965634	-0.120371	-0.279028	-0.0450365	0.257064	-0.0283493	0.198135	-0.243578	-0.025606	-0.173823	0.150271	-0.107296	0.127773	0.561357	0.0757902	0.0477119	-0.295165	0.237806	0.161163	-0.112652	-0.00266374	-0.0622743	0.144726	0.162196	0.116691	-0.296805	-0.042871	-0.00735811	-0.164396	-0.0544896	0.138039	0.105648	0.140904	-0.19699	0.00106816	0.240065	0.188445	-0.104001	0.0189178	0.00304448	-0.0145945	-0.139304
ENST00000583708	ENSG00000263563	M0_grey	UBBP4	UBBP4	protein_coding	17	1	p11.2	21729601	21731762	ubiquitin B pseudogene 4 [Source:HGNC Symbol;Acc:12467]	-0.00357468	0.0576533	-0.0102224	-0.0437342	0.141187	-0.0475954	0.0570856	0.117931	0.0662667	-0.0592354	0.0524058	-0.0765205	-0.029473	-0.0850956	-0.0327743	0.142026	-0.236927	0.0864831	0.016708	0.0380107	-0.0553406	0.0187907	0.0850355	0.0186657	0.0871065	-0.0246139	0.0770033	-0.0275214	0.22081	0.111494	-0.126637	0.01226	-0.0306744	-0.0563165	0.0230274	0.0903141	0.0791602	0.0669421	0.0276147	0.0294348	0.0543838	0.0943671	0.145411	0.0323719	-0.0110321	-0.0355618	0.169046	0.0359085	-0.0562785	0.108477	0.126372	-0.013667	-0.0493274	0.0514605	0.0936159	0.00942512	0.0837402	0.0831224	-0.0126797	-0.0279607	-0.0744404
ENST00000583712	ENSG00000264985	M4_yellow	RP11-449L23.2		antisense	17	1	q25.1	71509824	71514909		0.265854	0.0657894	-0.0539046	0.541061	-0.0184716	0.564736	-0.48382	0.0322666	0.371408	0.276699	-0.267323	0.201672	0.143526	0.0329426	-0.270895	0.160485	0.130648	0.426586	0.151461	-0.364118	-0.142787	0.222977	0.0998863	-0.0384948	-0.10905	0.00813481	0.0716275	-0.157717	0.145087	-0.0327938	0.306032	-0.145564	-0.211164	0.201298	0.000179689	0.0198368	-0.00534251	-0.0264023	0.0670322	-0.0521487	0.0805426	-0.0453255	-0.203055	-0.101555	-0.0100331	-0.0644308	-0.131029	-0.32092	-0.0323601	-0.0986644	-0.00715355	-0.0243405	-0.356532	-0.105882	-0.166804	-0.00275623	0.101595	-0.0121673	-0.0229774	-0.0587862	0.368349
ENST00000583715	ENSG00000133195	M11_grey60	SLC39A11	SLC39A11	protein_coding	17	-1	q25.1	70642088	71088851	solute carrier family 39, member 11 [Source:HGNC Symbol;Acc:14463]	-0.0662226	-0.0717986	0.0289153	0.0385883	0.0359913	0.0833146	-0.129011	-0.13052	-0.118103	0.11473	0.25321	0.114014	-0.107197	-0.086441	-0.190806	-0.00623578	0.104573	0.198347	0.16896	0.119373	-0.0258993	0.067327	0.0618361	0.0202703	-0.17439	0.0573721	0.0181714	-0.00112941	-0.120791	-0.042909	0.0944444	0.115654	0.0728894	0.011228	0.124362	-0.0836888	-0.00727475	-0.08198	-0.0204233	-0.117545	0.161427	0.0631617	-0.0801595	-0.117025	-0.0722756	0.00502253	-0.167576	0.00963067	-0.159842	-0.0219152	-0.0809766	0.111522	-0.160528	-0.0828335	-0.0426837	0.0976488	-0.0461904	-0.122073	-0.0176747	-0.204754	0.0239549
ENST00000583725	ENSG00000011260	M0_grey	UTP18	UTP18	protein_coding	17	1	q21.33	49337889	49375297	UTP18 small subunit (SSU) processome component homolog (yeast) [Source:HGNC Symbol;Acc:24274]	0.0263704	-0.0899552	0.117366	-0.055093	-0.047739	-0.143201	0.158242	0.0261181	0.0679809	-0.0458821	-0.0214553	-0.0521302	0.0313314	-0.0254661	0.103213	-0.0787071	-0.0576975	-0.00599929	-0.1008	-0.00750975	0.0811865	0.0368014	0.0889552	-0.0421962	0.0799334	-0.082483	0.16004	-0.029798	0.12839	-0.0486151	0.0732574	-0.0409066	0.0347079	-0.0904151	0.147521	0.0446216	-0.0116085	-0.0381869	0.148537	-0.139538	-0.00865956	-0.00341274	0.0580133	0.04901	0.0616143	0.142971	0.0560248	0.112194	0.116584	-0.0006171	0.0390938	-0.0410866	0.112734	0.0564343	-0.0375421	0.0497123	0.100362	-0.119477	0.0143979	0.0594069	-0.0609887
ENST00000583732	ENSG00000072310	M0_grey	SREBF1	SREBF1	protein_coding	17	-1	p11.2	17713713	17740325	sterol regulatory element binding transcription factor 1 [Source:HGNC Symbol;Acc:11289]	-0.0824134	-0.103579	-0.00946733	-0.0900057	0.0412701	-0.0659825	0.0114251	-0.0149941	-0.0527296	-0.0210351	0.134912	-0.0300827	-0.022117	-0.114376	-0.0295153	-0.0899752	-0.0559151	0.050174	0.0582625	0.184525	0.107876	0.0344462	0.0131714	-0.00291412	-0.116234	-0.00374088	-0.00769198	0.13176	-0.155635	-0.082178	0.0514415	0.134916	0.0718371	-0.0856718	0.0745863	-0.0119801	-0.00076135	-0.122865	0.0364804	-0.0269314	-0.0212454	0.0638217	0.0581655	0.072312	-0.021748	0.0817672	-0.0901108	0.0695923	0.0424252	-0.0729299	0.111202	0.122105	0.0742188	0.118945	0.0161832	0.107929	-0.0194226	-0.0183388	-0.0137766	-0.0276019	0.0143526
ENST00000583733	ENSG00000134758	M44_honeydew1	RNF138	RNF138	protein_coding	18	1	q12.1	29671818	29711524	ring finger protein 138, E3 ubiquitin protein ligase [Source:HGNC Symbol;Acc:17765]	0.0753937	0.0771639	-0.0811092	-0.159747	0.108524	-0.127117	0.0792875	0.169755	0.0170588	-0.14391	0.0322059	-0.0989348	0.0421139	-0.0317481	0.0555057	0.0118784	-0.0502391	-0.12109	-0.0421982	0.0534614	0.0409335	-0.105094	0.104039	0.0672633	0.0205359	-0.0207769	-0.0135941	-0.0274896	-0.0412422	0.00686006	0.0320329	0.0453391	0.138635	-0.0696459	0.140218	-0.0525962	0.0552411	0.0756167	0.09888	-0.0543842	-0.0804121	0.097841	0.174847	0.192146	-0.0681066	0.0853826	0.080208	0.0343866	0.150573	0.095143	0.07457	0.0691578	0.0594601	0.119519	0.13181	0.145488	0.0179238	-0.0694064	0.00602217	0.0862063	-0.0862553
ENST00000583740	ENSG00000204650	M0_grey	CRHR1-IT1	CRHR1-IT1	pseudogene	17	1	q21.31	43697694	43725582	CRHR1 intronic transcript 1 (non-protein coding) [Source:HGNC Symbol;Acc:26327]	0.0314089	0.0503663	-0.00901722	-0.0761843	-0.00554682	-0.133041	0.130464	0.0726316	0.0103354	-0.152677	0.0600872	-0.0687622	0.0102252	-0.0341796	0.0856051	-0.0133948	-0.0820005	-0.0211044	-0.102926	0.00143695	-0.00532279	-0.0700419	0.0507511	-0.0121002	0.129496	-0.144528	0.0762684	-0.0124131	0.0426432	0.0752764	-0.0515671	0.00787747	0.0602552	-0.106382	-0.01647	-0.0583441	-0.0134639	0.0490118	0.0362829	0.0224291	-0.0198301	0.0295149	0.0536675	0.0811218	-0.028142	0.057041	0.0990749	0.0472735	0.0705273	0.115959	0.0443724	-0.045186	0.0609942	0.0605413	0.0960726	0.0306532	0.0312522	-0.0219851	-0.0151713	0.094528	-0.0920341
ENST00000583741	ENSG00000136450	M0_grey	SRSF1	SRSF1	protein_coding	17	-1	q22	56080721	56084707	serine/arginine-rich splicing factor 1 [Source:HGNC Symbol;Acc:10780]	0.0522781	0.0722023	-0.142365	-0.125196	0.0928349	0.0257927	-0.0880947	0.159294	-0.0858636	-0.0245704	0.072272	-0.0545216	0.07122	0.0327569	-0.0151717	0.0998561	0.0322067	-0.0838839	0.0210536	0.103654	0.00942769	-0.0668168	0.0461032	0.168661	-0.0634525	0.0980836	-0.112743	0.0496913	-0.109352	0.0554615	-0.0117918	0.104323	0.0520827	0.0763438	0.0801011	-0.0347662	0.0742018	0.0646395	0.0939977	-0.0589059	-0.0608117	0.221212	0.12567	0.136228	-0.0910693	0.183356	0.030259	0.0100142	0.0827888	0.123087	0.0953716	0.12513	-0.0127655	0.105241	0.206882	0.19968	0.0589953	-0.182218	0.112797	-0.0913269	0.0609292
ENST00000583744	ENSG00000169696	M0_grey	ASPSCR1	ASPSCR1	protein_coding	17	1	q25.3	79934683	79975282	alveolar soft part sarcoma chromosome region, candidate 1 [Source:HGNC Symbol;Acc:13825]	-0.0570657	-0.0582524	0.012348	-0.0478181	-0.00382704	-0.0521834	-0.0043679	-0.0330378	-0.0967417	0.0599765	0.020076	-0.0908771	-0.0387881	0.0170268	0.00669711	-0.142806	0.00248794	-0.000566136	0.070973	0.0960006	0.126393	0.0317417	-0.0661531	-0.073174	-0.110384	0.0414147	-0.0605844	0.106718	-0.126904	-0.104466	0.0187064	0.102262	0.000301053	-0.0864512	-0.0186498	0.0391956	-0.0484265	-0.0720997	0.0302154	-0.0902493	-0.13428	0.0163543	0.0117717	0.0541943	0.0376361	0.145504	-0.0752828	0.0703409	0.138794	-0.128468	-0.00613607	0.0430944	0.134498	0.0746127	-0.0260794	0.0356106	-0.0325808	-0.0349358	0.0486367	0.0635365	0.0369583
ENST00000583745	ENSG00000177427	M0_grey	MIEF2	MIEF2	protein_coding	17	1	p11.2	18163848	18169866	mitochondrial elongation factor 2 [Source:HGNC Symbol;Acc:17920]	-0.0892825	-0.103391	0.071496	-0.00780996	-0.0671743	-0.037525	0.0441704	-0.087424	-0.0531857	0.0416934	-0.00740473	0.0618251	0.0518608	-0.0611392	0.0723618	-0.0586119	-0.0389967	0.0222102	-0.0356528	-0.0272007	0.0709701	0.00236202	-0.00477795	0.0777501	0.0256286	-0.00454887	0.0348998	0.0108977	0.0439158	-0.0245795	-0.0508468	-0.0445568	-0.0391982	0.0513369	0.0272051	0.0384744	-0.0452989	0.00425747	0.0790497	-0.10942	0.0309714	-0.036754	-0.0202895	-0.0259706	0.0673542	0.0344561	-0.0273215	0.0143217	0.0369481	-0.00142928	-0.0546046	0.0601167	0.0912247	-0.0563225	0.0196021	0.0311492	0.0105948	-0.0590002	0.055153	0.008366	0.0250236
ENST00000583747	ENSG00000109118	M0_grey	PHF12	PHF12	protein_coding	17	-1	q11.2	27232268	27278789	PHD finger protein 12 [Source:HGNC Symbol;Acc:20816]	0.00798382	-0.0226648	-0.0326974	-0.0280513	0.0448709	0.0378417	-0.0696988	-0.0226657	-0.0285578	-0.0243002	0.0778182	-0.0189482	-0.079765	-0.0371138	-0.0963054	-0.029136	0.0248944	0.00634286	0.0912701	0.148419	0.128657	0.0352942	0.0665167	-0.0204054	-0.114209	0.0209471	-0.00358042	0.0538891	-0.14425	-0.0994522	0.0632323	0.150659	0.0565854	-0.0196551	0.0894319	0.021987	-0.0229334	-0.107913	0.0392792	-0.0304931	0.0649607	0.0243763	-0.0427565	0.0145513	-0.0235745	0.0666497	-0.0662116	-0.00468496	-0.0179814	-0.0693619	-0.0845431	0.12704	0.0603344	-0.100144	0.0712528	0.069306	-0.00702068	-0.109271	0.050023	-0.050426	0.0375618
ENST00000583753	ENSG00000108375	M0_grey	RNF43	RNF43	protein_coding	17	-1	q22	56429861	56494956	ring finger protein 43 [Source:HGNC Symbol;Acc:18505]	-0.0624735	0.00494375	0.00801828	0.0283263	-0.0236985	0.0859661	-0.0740544	-0.0633051	-0.0741181	0.100025	-0.00289121	0.0315682	0.0454221	0.0482516	0.0211167	-0.045963	0.0471532	0.00962869	0.112883	-0.00677397	0.0369489	0.0170861	-0.00630617	0.0628099	-0.0788385	0.13053	-0.0629667	0.0253027	-0.0710115	-0.040353	-0.0118955	0.0572704	0.0395096	0.0975845	0.034902	0.00428353	0.0320007	-0.0160706	0.046708	-0.0377462	-0.100957	0.0388949	-0.0609765	0.0352222	0.0297218	0.0729308	-0.0749984	-0.0320295	0.102678	-0.0570295	-0.0545076	0.0755546	0.0268497	0.0151351	0.00820099	0.0609967	0.0400697	-0.0807041	-0.0222092	0.0606709	0.0757402
ENST00000583757	ENSG00000109065	M0_grey	NAT9	NAT9	protein_coding	17	-1	q25.1	72766686	72772506	N-acetyltransferase 9 (GCN5-related, putative) [Source:HGNC Symbol;Acc:23133]	-0.0118187	-0.166652	0.202451	0.202781	-0.111046	0.00856189	0.0540262	-0.0633237	0.198507	0.100317	-0.181758	0.0948651	0.0828707	-0.0960084	0.0767796	-0.0984296	-0.081832	0.15874	-0.0315804	-0.123172	0.106434	0.185946	0.0990956	-0.15306	0.0258346	-0.103286	0.227822	-0.0551845	0.131059	-0.124769	0.102844	-0.15756	-0.113082	-0.0780442	0.0170737	0.0907616	-0.134229	-0.132143	0.112283	-0.0232638	0.0934353	-0.0937541	-0.0180379	-0.0697499	0.183716	0.0482191	-0.0215742	0.0495739	0.0361882	-0.126327	0.00717496	-0.044275	0.0682631	-0.00367736	-0.18127	-0.0758194	0.0808729	0.0237392	-0.0320324	0.0627521	0.122087
ENST00000583758	ENSG00000185158	M0_grey	LRRC37B	LRRC37B	protein_coding	17	1	q11.2	30334891	30380523	leucine rich repeat containing 37B [Source:HGNC Symbol;Acc:29070]	-0.0387579	-0.0842857	0.0707076	-0.0443959	-0.0379638	-0.0649464	0.0670637	0.038622	-0.0211904	0.0246891	-0.0021133	-0.0461758	-0.0186073	0.00456638	0.0650934	-0.112466	0.0254237	-0.0331244	0.0118625	0.144028	0.192829	0.113554	0.0524771	-0.125066	-0.0538603	0.00586817	0.0265817	0.104322	-0.0995931	-0.117329	0.0390643	0.0784788	0.0253961	-0.111146	0.0644755	0.0442006	-0.0771198	-0.086023	0.111855	-0.0838095	-0.0827592	0.0389729	0.0785709	0.0541418	0.0709611	0.080265	-0.0450491	0.179423	0.121756	-0.103391	-0.0451036	0.0704719	0.216622	0.0634136	-0.0385257	0.0372938	0.0293364	-0.0198827	-0.00437392	0.0191846	0.0743526
ENST00000583760	ENSG00000072778	M24_darkmagenta	ACADVL	ACADVL	protein_coding	17	1	p13.1	7120444	7128592	acyl-CoA dehydrogenase, very long chain [Source:HGNC Symbol;Acc:92]	0.0829553	0.216712	-0.254159	-0.201856	0.168986	0.0501965	-0.115254	0.128629	-0.120936	-0.116906	0.0894583	-0.123524	-0.000874936	0.0839878	-0.0939789	0.10051	0.0597038	-0.165565	0.0276579	0.0893971	-0.020626	-0.226957	-0.0482447	0.319987	-0.102009	0.12413	-0.293836	0.159479	-0.163734	0.0513434	-0.114412	0.171421	0.112598	0.104144	0.0162954	-0.0923114	0.0978622	0.108403	-0.0903537	0.0969148	-0.239707	0.140755	0.0844735	0.235078	-0.196482	-0.023051	0.0740829	-0.178492	0.100048	0.12354	-0.0442177	0.15395	-0.07156	0.0698029	0.270198	0.155129	-0.139608	0.022819	0.0566764	0.103015	-0.0608395
ENST00000583765	ENSG00000176225	M0_grey	RTTN	RTTN	protein_coding	18	-1	q22.2	67671029	67873181	rotatin [Source:HGNC Symbol;Acc:18654]	-0.0214062	-0.0702531	0.00951242	-0.0396746	0.00467824	-0.0111243	-0.04921	-0.0320728	-0.048318	0.0175235	0.0864959	-0.0415192	-0.0185754	-0.0961757	-0.00466308	-0.144058	0.0177065	0.0583113	0.0647667	0.150241	0.149316	0.0420217	0.0643958	0.00896471	-0.151105	-0.0070859	-0.0768262	0.123023	-0.158264	-0.11712	0.0739462	0.14141	0.0158712	-0.0906904	0.0860842	-0.0172048	-0.0415689	-0.0879288	0.024637	0.0511588	-0.0329527	0.0425691	0.0114582	0.0438365	0.0116161	0.0593581	-0.118756	0.0618246	0.0512402	-0.0638405	-0.00152781	0.0979417	0.086342	0.0513638	0.0239947	0.0715048	-0.0515779	-0.000672686	0.0198763	-0.0279239	0.0532795
ENST00000583772	ENSG00000167862	M0_grey	ICT1	ICT1	protein_coding	17	1	q25.1	73008765	73017356	immature colon carcinoma transcript 1 [Source:HGNC Symbol;Acc:5359]	-0.00684616	-0.0299523	0.0493649	-0.0628607	0.0268121	-0.0506559	0.051784	0.072055	-0.0488911	0.0139486	-0.0523683	-0.0925349	0.0248958	0.00866286	0.0761022	-0.0465052	-0.0131612	-0.0803298	0.0301723	0.063281	0.0880942	0.0512449	0.134088	-0.0727815	-0.0240268	-0.0507509	0.0951	0.0636704	-0.00846672	-0.0436346	0.00937376	0.0502498	0.00461229	-0.0824101	0.100643	0.0797623	-0.0237294	-0.0237424	0.0823123	0.0181778	0.00614804	0.0359739	0.0698739	0.0374356	0.0428052	0.0544499	0.0559879	0.126967	0.0725646	-0.0202506	-0.0603114	0.0330109	0.108975	0.0633197	-0.000769634	0.0283953	0.0596771	0.0103628	-0.0667119	0.0251282	0.0106992
ENST00000583774	ENSG00000108666	M0_grey	C17orf75	C17orf75	protein_coding	17	-1	q11.2	30651584	30677042	chromosome 17 open reading frame 75 [Source:HGNC Symbol;Acc:30173]	-0.0559776	-0.0684959	0.041878	0.0854412	0.0218507	0.06509	-0.0130313	-0.0667093	0.0684046	0.120705	-0.0603843	0.12815	0.101675	0.0318925	0.0138945	-0.0722704	0.0400533	0.0671222	0.0702782	-0.00199966	0.0806652	0.079001	-0.00571212	0.00764165	-0.0681788	0.0247119	-0.0146094	-0.00755863	-0.0593135	-0.0964672	0.0855535	0.0608214	0.0107538	-0.028423	-0.0230026	-0.0114052	-0.0166724	-0.0482332	0.0321885	0.00379059	-0.0775214	0.0242926	-0.0225636	0.0262933	0.0837138	0.0186347	-0.0457034	-0.0294272	0.0858209	-0.086523	-0.00872884	0.0138361	0.0140986	0.0168142	-0.0323001	0.0274335	0.110595	-0.00246518	0.0551879	0.04297	0.168759
ENST00000583775	ENSG00000154229	M0_grey	PRKCA	PRKCA	protein_coding	17	1	q24.2	64298754	64806861	protein kinase C, alpha [Source:HGNC Symbol;Acc:9393]	0.0893738	0.157878	-0.128541	-0.0931801	0.166989	0.149864	-0.0949426	0.0707626	-0.0807361	0.0327764	-0.0206815	-0.0587703	-0.0596636	0.164792	-0.107502	0.141984	0.0681873	-0.170401	0.0574512	0.0295088	-0.103918	-0.0534038	0.0437489	0.118218	-0.0605489	0.193882	-0.109612	0.171743	-0.0204708	0.109783	-0.00283128	0.163703	0.0268871	0.134648	-0.0335514	0.0882759	0.149825	0.0836717	-0.084721	0.0871839	-0.13599	0.118053	0.020075	0.0823673	-0.10952	-0.077052	0.0972356	-0.12439	0.0317689	0.0542189	0.0407153	0.0168288	-0.137001	0.0908751	0.147952	0.0278246	-0.021012	0.0685691	0.00311669	0.0350688	0.0220031
ENST00000583776	ENSG00000132205	M0_grey	EMILIN2	EMILIN2	protein_coding	18	1	p11.32	2847028	2915991	elastin microfibril interfacer 2 [Source:HGNC Symbol;Acc:19881]	0.209537	0.162026	-0.145396	-0.104003	0.0797256	0.159089	-0.168945	0.100333	-0.109428	-0.0601744	0.0681361	-0.13016	-0.167331	0.068822	-0.217676	0.119812	0.181412	-0.025086	-0.0381024	0.0848036	-0.0645535	-0.04236	-0.042502	0.0179088	-0.104813	0.09018	-0.0880843	0.0306848	-0.125067	0.0246179	0.11657	0.165172	0.00254085	0.0968318	0.02523	0.0283138	0.0694653	0.0149823	-0.0484561	0.0158985	-0.0235151	0.0162815	-0.116519	0.0124422	-0.152097	-0.073198	-0.0150934	-0.126293	-0.0987453	-0.00365588	-0.0190524	0.028746	-0.118632	-0.0840413	0.110147	0.00281678	-0.129327	-0.0541116	0.0276898	-0.084057	-0.06633
ENST00000583777	ENSG00000100300	M0_grey	TSPO	TSPO	protein_coding	22	1	q13.2	43547520	43559248	translocator protein (18kDa) [Source:HGNC Symbol;Acc:1158]	0.235856	0.211087	-0.247386	-0.239772	0.153218	-0.00283659	-0.0320197	0.2126	-0.0487072	-0.28352	0.0982502	-0.188978	-0.102878	0.0681908	-0.104759	0.195233	0.0610278	-0.141331	-0.165399	0.00883989	-0.187085	-0.237107	0.0157745	0.0623168	0.0961258	0.0184899	-0.0651708	-0.0708452	-0.00578628	0.185069	0.04633	0.10222	0.0719696	0.0622913	0.16154	-0.0690728	0.220384	0.188361	-0.0167408	-0.0248028	-0.0588781	0.0519128	-0.0188797	0.104529	-0.237542	-0.0567363	0.149135	-0.161833	-0.0444724	0.19597	0.0616148	-0.0506533	-0.13276	0.0170585	0.25265	0.0507287	-0.109511	-0.0888397	0.0110542	0.000195178	-0.248293
ENST00000583778	ENSG00000178927	M0_grey	C17orf62	C17orf62	protein_coding	17	-1	q25.3	80400465	80408705	chromosome 17 open reading frame 62 [Source:HGNC Symbol;Acc:28672]	0.0170807	0.0287673	-0.0539812	-0.000502605	0.0259072	0.067082	-0.0611379	-0.0549922	0.0203005	0.0104437	-0.0382853	0.0018697	0.0101423	0.0193043	-0.0365653	0.0407776	0.0411976	0.00235506	-0.0393223	-0.0481885	-0.0278251	-0.00183083	-0.0598903	0.0560403	-0.015179	-0.013183	-0.0600293	0.0263127	0.011101	0.0346979	-0.0199804	0.0111163	-0.0669886	0.0654371	-0.0638312	0.0262258	0.0138935	0.0338735	-0.0406823	0.0296887	-0.0768782	0.00491023	-0.0969482	0.032905	-0.0184992	-0.0283815	0.0461046	-0.0788897	0.00928297	-0.000154522	0.0237007	0.0431807	-0.013978	0.00738032	0.0702732	0.00724855	-0.047513	0.058402	0.0328312	0.0519284	0.0444176
ENST00000583780	ENSG00000176974	M0_grey	SHMT1	SHMT1	protein_coding	17	-1	p11.2	18231187	18266856	serine hydroxymethyltransferase 1 (soluble) [Source:HGNC Symbol;Acc:10850]	0.0825752	0.167128	-0.168373	-0.224327	0.119428	-0.0590456	0.0212412	0.0981262	-0.105216	-0.192955	0.0890609	-0.0997021	-0.059213	0.017654	-0.0371755	0.157975	-0.00588642	-0.13127	-0.145615	-0.0193429	-0.162792	-0.246707	-0.106004	0.128925	0.116167	0.0532323	-0.0998266	-0.0604735	0.00510722	0.146572	-0.0393976	0.0752554	0.0790166	0.111046	0.0446877	-0.0688231	0.150759	0.115837	-0.00313028	-0.0288237	-0.0662643	-0.0279251	-0.0660836	0.0606148	-0.145154	-0.0952523	0.124676	-0.12295	-0.0461613	0.158889	0.0140507	-0.0944989	-0.0910216	0.0582373	0.197362	-0.00625111	-0.108517	-0.0453152	-0.0304302	0.0179889	-0.220696
ENST00000583784	ENSG00000169733	M0_grey	RFNG	RFNG	protein_coding	17	-1	q25.3	80005778	80009707	RFNG O-fucosylpeptide 3-beta-N-acetylglucosaminyltransferase [Source:HGNC Symbol;Acc:9974]	0.0830044	0.147865	-0.149815	-0.107857	0.0874747	-0.0138335	0.0240469	0.137002	0.0601863	-0.155897	-0.0178781	-0.0467051	0.0926648	0.0465455	0.0351756	0.13489	-0.0687291	-0.13245	-0.0943507	-0.138799	-0.214192	-0.205272	-0.036395	0.260291	0.195698	0.0572425	-0.078974	-0.101529	0.146876	0.246925	-0.0863976	0.0244443	0.0580608	0.0844246	0.00779885	-0.0602189	0.233712	0.203579	-0.0126546	0.0390751	-0.099348	0.0385441	0.0656131	0.1371	-0.0604494	-0.0254762	0.198206	-0.150073	0.0320046	0.232386	0.0970518	-0.0960569	-0.117718	0.0566776	0.164793	0.0125623	-0.00265674	-0.0157366	0.0577872	0.0932797	-0.129871
ENST00000583785	ENSG00000133313	M11_grey60	CNDP2	CNDP2	protein_coding	18	1	q22.3	72163051	72188366	CNDP dipeptidase 2 (metallopeptidase M20 family) [Source:HGNC Symbol;Acc:24437]	0.0263936	0.142701	-0.184352	-0.27836	0.126806	-0.095492	0.0298668	0.13373	-0.139578	-0.282221	0.346058	-0.0810876	-0.15884	-0.0761076	-0.115955	0.155858	-0.0507907	-0.0250757	-0.114861	0.153443	-0.151449	-0.233875	0.0790094	0.112364	0.076748	-0.0413993	-0.0715541	0.00353725	-0.0595201	0.201878	-0.0831416	0.18053	0.0994509	0.00689196	0.131908	-0.120136	0.147796	0.133751	-0.0284867	0.0315535	-0.00812139	0.191996	0.053607	0.1061	-0.18917	-0.0595192	0.107138	-0.0208385	-0.0704121	0.262618	0.0380918	0.0147808	-0.0586378	0.0393796	0.280958	0.121973	-0.0378966	-0.00212679	0.0905509	-0.0160071	-0.234375
ENST00000583791	ENSG00000141522	M0_grey	ARHGDIA	ARHGDIA	protein_coding	17	-1	q25.3	79825597	79829282	Rho GDP dissociation inhibitor (GDI) alpha [Source:HGNC Symbol;Acc:678]	0.0176479	0.0189675	-0.0318698	0.0331663	0.0177134	0.0929287	-0.0711703	-0.00931693	0.040467	0.0780043	-0.0901757	0.0230345	0.0956848	0.0357347	0.00648437	-0.0106926	-0.0213899	-0.0063201	-0.00543775	-0.0423597	0.00374294	-0.0282086	-0.0109007	0.143323	-0.0637336	0.0931229	-0.104852	0.0470279	-0.0505909	0.00431024	0.00502671	0.0046884	-0.0432042	0.103108	0.00116792	0.0125513	0.0360842	0.0482015	0.0209964	0.019675	-0.104686	0.0240167	-0.00535195	0.124608	0.0236201	-0.0405004	-0.0215535	-0.141778	0.0887653	-0.0130593	0.0424216	0.0766279	-0.0284481	0.0340966	0.0235439	0.0280625	-0.0245501	0.027192	0.0451431	0.088642	0.0709115
ENST00000583795	ENSG00000177728	M19_saddlebrown	KIAA0195	KIAA0195	protein_coding	17	1	q25.1	73437240	73496171	KIAA0195 [Source:HGNC Symbol;Acc:28983]	-0.114161	-0.000978933	0.0075094	0.0642195	0.126115	0.0592402	0.00217406	-0.13538	0.0396857	0.0502073	-0.0238591	0.173644	0.0286782	-0.00801767	0.0356557	-0.0198678	-0.0501345	-0.0608638	0.217665	0.00733016	-0.00687413	0.00186952	-0.00890207	0.0405549	-0.013498	-0.00957705	-0.0467124	0.0190263	-0.0733755	0.0455569	-0.0832882	-0.00103058	0.164227	0.00674832	-0.105167	-0.0760237	0.0281848	0.0209833	-0.0637972	0.0491378	-0.00230653	0.0489209	0.0176083	-0.0614902	0.00383617	0.0221089	-0.0794083	-0.034916	-0.0347028	-0.068972	0.0086439	0.0673317	-0.00447235	-0.0776034	-0.0656595	-0.0421901	0.0334907	0.0728798	0.0387544	-0.0258109	0.088103
ENST00000583796	ENSG00000109083	M0_grey	IFT20	IFT20	protein_coding	17	-1	q11.2	26655352	26662515	intraflagellar transport 20 homolog (Chlamydomonas) [Source:HGNC Symbol;Acc:30989]	-0.123675	-0.0307196	0.0160756	-0.0474784	-0.0939294	-0.295646	0.28261	0.0200401	0.0770815	-0.135677	-0.0797281	-0.0130213	0.272326	-0.193039	0.367723	-0.0368472	-0.282434	-0.0216588	-0.197083	-0.221863	0.00537767	-0.143971	-0.022288	0.124416	0.348137	-0.128042	0.0563932	-0.181843	0.119301	0.121237	-0.137834	-0.258389	0.064656	-0.0348564	-0.064228	-0.145217	0.0854317	0.112001	0.0303731	0.0271085	0.00294916	-0.00789181	0.110561	0.0673755	0.11876	0.0407994	0.171725	0.147362	0.068497	0.199057	0.0782572	-0.0477066	0.290372	0.10264	0.0385022	0.0307503	0.150592	0.119575	-0.00847152	0.15575	-0.0410367
ENST00000583798	ENSG00000197971	M0_grey	MBP	MBP	protein_coding	18	-1	q23	74690783	74845639	myelin basic protein [Source:HGNC Symbol;Acc:6925]	0.177452	0.208142	-0.204918	-0.137462	0.137116	0.0797733	-0.0428777	0.152135	-0.0454467	-0.110694	-0.043864	-0.0825544	0.0223956	0.0685342	0.00129909	0.184127	-0.01802	-0.184359	-0.0510858	-0.0710895	-0.159978	-0.161806	0.0246533	0.161749	0.106993	0.0746023	-0.136892	0.0379063	0.037362	0.204267	-0.0520766	0.0524584	0.0508256	0.138167	-0.0185135	0.0011604	0.170722	0.236255	-0.0611666	0.106561	-0.077351	0.158063	0.0415977	0.143991	-0.137832	-0.0552168	0.168081	-0.0849444	0.0149433	0.217597	0.0654948	0.0776231	-0.0650448	0.057675	0.23002	0.11276	0.0288844	0.0151708	0.0688233	0.0370474	-0.0309702
ENST00000583800	ENSG00000101596	M55_blue2	SMCHD1	SMCHD1	protein_coding	18	1	p11.32	2655737	2805015	structural maintenance of chromosomes flexible hinge domain containing 1 [Source:HGNC Symbol;Acc:29090]	0.0452173	0.208797	-0.243536	-0.231963	0.190245	0.0651176	-0.147034	0.180056	-0.184475	-0.138062	0.124568	-0.227829	-0.142526	0.110353	-0.126525	0.147793	0.106176	-0.170955	0.0278568	0.11665	-0.107632	-0.166345	-0.0116001	0.0664456	-0.0336205	0.14031	-0.170781	0.131731	-0.144285	0.144535	-0.123876	0.12369	0.0694575	0.0774143	0.0664887	-0.00656508	0.133431	0.121518	-0.0685126	0.0440921	-0.118664	0.186311	0.0409941	0.09707	-0.216586	-0.0199244	0.0256813	-0.0802226	-0.010993	0.116358	0.0400078	0.122567	-2.25489e-05	0.0421138	0.311437	0.0970217	-0.0680478	0.0375833	-0.00630404	-0.0260973	-0.103887
ENST00000583804	ENSG00000177302	M0_grey	TOP3A	TOP3A	protein_coding	17	-1	p11.2	18174742	18218321	topoisomerase (DNA) III alpha [Source:HGNC Symbol;Acc:11992]	-0.0563115	-0.100634	0.0975327	-0.0423447	-0.0928513	-0.0830575	0.0422399	0.0125916	-0.0545956	0.0513898	0.00456463	-0.0400324	0.0507152	-0.0851572	0.0989849	-0.173586	-0.0637992	-0.0182945	-0.0593298	0.154413	0.314788	0.0784818	0.157355	0.00630115	-0.139509	-0.0274513	0.0413795	0.219371	-0.145567	-0.20617	-0.0192852	0.0849347	-0.0589633	-0.125801	0.0935049	0.133013	-0.212604	-0.149373	0.141091	0.00922977	0.0300756	0.104755	0.0511906	0.123204	0.107587	0.180442	-0.0777461	0.0969166	0.121145	-0.147728	-0.01499	0.233736	0.294167	-0.00793331	-0.0153786	0.0777691	0.0537664	-0.00702106	0.142528	-0.00909104	0.126016
ENST00000583805	ENSG00000176390	M0_grey	CRLF3	CRLF3	protein_coding	17	-1	q11.2	29096406	29151794	cytokine receptor-like factor 3 [Source:HGNC Symbol;Acc:17177]	0.0495042	-0.00975071	-0.00365006	-0.0242593	-0.0140262	-0.0206305	-0.0118969	0.00214021	0.0150031	-0.0734356	0.00216731	-0.036503	-0.0106126	-0.019046	-0.0380135	0.0188631	-0.00422857	-0.0360317	-0.069914	-0.0672834	-0.0452652	-0.0688784	-0.0394029	0.042325	0.0527015	-0.00586526	0.037787	-0.0647575	0.0323077	0.0326959	0.0848956	-0.0319594	0.0469077	-0.00633219	0.0576091	-0.0458036	0.0050349	0.00299955	0.0402933	-0.0503795	0.0768835	-0.0928724	-0.0414176	-0.0500591	-0.0662788	-0.00109952	0.000273929	-0.0580207	-0.0874037	0.0667186	0.0378175	-0.0484588	-0.0592657	-0.0261695	0.0151451	0.00397111	-0.0593644	-0.0112593	-0.0672595	-0.0531239	-0.087301
ENST00000583809	ENSG00000154655	M0_grey	L3MBTL4	L3MBTL4	protein_coding	18	-1	p11.31	5954705	6415236	l(3)mbt-like 4 (Drosophila) [Source:HGNC Symbol;Acc:26677]	0.0183099	0.0956618	-0.110316	-0.169022	0.225796	-0.115495	0.0922516	0.0715885	0.00131293	-0.159108	0.0494835	-0.063016	-0.0564203	-0.00956888	-0.0148302	0.085693	-0.00445968	-0.164973	0.0416439	0.015775	-0.136187	-0.1567	-0.126135	0.0164803	0.10736	-0.0716882	-0.0629928	0.00431426	0.00305079	0.148022	-0.0881577	-0.0414211	0.173594	-0.0331207	-0.0577933	-0.149435	0.0644079	0.100534	-0.0934942	0.043149	0.0955354	-0.0330889	0.208535	-0.0582133	-0.134083	-0.133678	0.0652539	0.00949876	-0.227557	0.113623	0.194921	-0.0165266	-0.0957761	-0.0312719	0.0860913	-0.00144391	-0.149776	0.244857	-0.031461	-0.13301	-0.173072
ENST00000583810	ENSG00000141506	M0_grey	PIK3R5	PIK3R5	protein_coding	17	-1	p13.1	8782233	8869029	phosphoinositide-3-kinase, regulatory subunit 5 [Source:HGNC Symbol;Acc:30035]	0.340846	0.115043	-0.183046	-0.0732085	0.101612	0.172073	-0.176203	0.16243	0.0326084	-0.0852816	-0.000968288	-0.105773	-0.0570313	0.0795584	-0.188028	0.110137	0.04752	-0.0990237	-0.0170358	0.0357855	-0.0750241	-0.0615905	0.0707593	0.105232	-0.0636662	0.0525855	-0.0485755	0.0280226	-0.0470506	0.092377	0.26186	0.142092	0.0446457	0.0963911	0.0988104	0.0505899	0.0997193	0.0697613	-0.027579	0.0134038	-0.0529112	0.11304	-0.0374585	0.143306	-0.193831	-0.00533962	0.0821681	-0.174346	-0.000620421	0.113352	0.0867459	0.0423486	-0.159064	0.067633	0.178643	0.0929664	-0.0617844	-0.106645	0.0518512	-0.0512696	-0.0550179
ENST00000583828	ENSG00000266074	M0_grey	BAHCC1	BAHCC1	protein_coding	HG271_PATCH	1	q25.3	79369275	79440126	BAH domain and coiled-coil containing 1 [Source:HGNC Symbol;Acc:29279]	-0.193016	-0.123621	0.122434	0.102376	-0.0955143	-0.0396887	0.0787933	-0.149257	-0.0185823	0.215708	-0.106106	0.140314	0.167492	0.0121189	0.158352	-0.128606	0.0183968	0.00319058	0.0313122	-0.0187027	0.187889	0.100457	0.0261849	0.0414247	-0.0689753	0.0576904	0.00392064	0.0743148	-0.0664158	-0.157904	-0.0732827	-0.0245124	-0.117707	0.0243808	-0.140537	0.0305779	-0.135732	-0.117661	0.0726448	-0.01898	-0.0506112	0.024028	0.00297207	-0.0163297	0.178052	0.112684	-0.0642679	0.0917125	0.152096	-0.14507	-0.0166147	0.0870729	0.185656	0.0596567	-0.119283	-0.0134394	0.141032	0.0706611	0.0638488	0.125574	0.212759
ENST00000583834	ENSG00000109065	M0_grey	NAT9	NAT9	protein_coding	17	-1	q25.1	72766686	72772506	N-acetyltransferase 9 (GCN5-related, putative) [Source:HGNC Symbol;Acc:23133]	0.0244495	0.0709006	-0.0895436	-0.0889485	0.0353916	-0.0689675	0.0411475	0.0193219	-0.0288252	-0.150162	0.0306249	-0.0581972	-0.0254393	-0.0313209	0.0144376	0.0749271	-0.0249317	-0.0722013	-0.0885227	-0.0631869	-0.115663	-0.148944	-0.0561366	0.0532901	0.139188	-0.0876077	-0.0158312	-0.0892923	0.0313871	0.133022	-0.0374162	-0.0614608	0.059207	0.0675686	-0.0248184	-0.116008	0.0697734	0.106487	-0.075822	0.0530456	-0.000736555	-0.027334	-0.00566956	0.0192476	0.015055	0.0130923	0.0705173	-0.00860767	-0.0121123	0.121987	-0.0465015	-0.071805	0.00390833	0.00483691	0.12822	0.0276907	-0.0413611	-0.0344181	0.0829743	-0.00825995	-0.11215
ENST00000583836	ENSG00000161547	M0_grey	SRSF2	SRSF2	protein_coding	17	-1	q25.1	74730197	74733456	serine/arginine-rich splicing factor 2 [Source:HGNC Symbol;Acc:10783]	0.025083	0.0393705	-0.117941	-0.060737	0.0218747	0.00197779	-0.0164574	-0.0159967	-0.0971211	-0.00904702	0.120085	0.0105222	0.00523676	0.0279655	-0.0169907	-0.0206087	0.0737619	-0.03898	0.042826	0.112473	-0.023365	-0.0402839	0.00963751	0.045549	-0.0260283	0.00957066	-0.161772	0.0527128	-0.133744	0.0698963	0.0191078	0.0872176	0.0848447	-0.0372328	0.0488014	-0.0915137	0.0114044	0.0494804	-0.176924	0.175996	-0.0494442	0.104362	0.0252379	0.16838	-0.0708516	-0.117885	0.0300223	0.0483736	0.0162209	0.0762513	-0.0088528	0.094377	0.0384002	0.035977	0.0921441	0.15543	-0.0781788	0.00332228	0.0536014	-0.00478413	0.0187871
ENST00000583839	ENSG00000141552	M0_grey	ANAPC11	ANAPC11	protein_coding	17	1	q25.3	79848666	79858867	anaphase promoting complex subunit 11 [Source:HGNC Symbol;Acc:14452]	0.00198888	-0.072669	0.0571508	0.110182	0.0104147	0.109147	-0.0918342	-0.0259951	0.0750747	0.0708823	-0.0426077	0.0228079	-0.00989258	-0.0146562	-0.0659259	-0.0238183	0.10661	0.0885238	0.100064	0.0272075	0.0733503	0.124281	0.0824754	-0.0806743	-0.0479027	0.035964	0.0980835	-0.00809704	0.0160145	-0.067058	0.0927523	-0.0138165	0.0171074	-0.044025	0.0751486	0.0119153	-0.0242554	-0.0901736	0.0201244	-0.0818903	0.108272	-0.0353777	-0.00495096	-0.0393737	-0.0131281	0.0150565	-0.0952054	0.0264234	-0.0389386	-0.0498864	0.0084241	0.0184923	-0.0143664	-0.0855202	-0.0761393	0.00808722	0.0178965	-0.0097175	0.0743256	-0.0591259	0.0490466
ENST00000583842	ENSG00000186166	M0_grey	CCDC84	CCDC84	protein_coding	11	1	q23.3	118868852	118886501	coiled-coil domain containing 84 [Source:HGNC Symbol;Acc:30460]	-0.0551222	-0.0708122	0.0407957	-0.0700861	-0.0357048	-0.121854	0.0438704	-0.0164514	-0.0455101	-0.00513377	0.0355201	-0.0759353	0.0193073	-0.123287	0.0609801	-0.18248	-0.0424211	0.000151423	0.00657696	0.174979	0.284925	0.0280279	0.0291449	0.0194142	-0.159994	0.0178578	-0.0109537	0.138849	-0.205902	-0.254579	-0.0293313	0.03667	-0.00872393	-0.115387	0.0671305	0.0086331	-0.182754	-0.167137	0.0418531	0.0426635	0.0512069	-0.0113865	0.0734204	0.0241837	0.0467811	0.0278487	-0.0928903	0.0656109	0.0155633	-0.162621	0.0354141	0.200852	0.247508	0.0266402	-0.00359663	0.0769706	-0.0221868	0.0922486	-0.0258073	-0.0594529	0.0464699
ENST00000583848	ENSG00000072778	M23_darkolivegreen	ACADVL	ACADVL	protein_coding	17	1	p13.1	7120444	7128592	acyl-CoA dehydrogenase, very long chain [Source:HGNC Symbol;Acc:92]	0.0140217	0.278433	-0.404697	-0.218499	0.35682	0.10495	-0.166933	0.162178	-0.0786397	-0.184045	0.132154	-0.0746184	0.0799738	0.0910157	-0.0421115	0.184141	0.00609316	-0.216899	0.174966	0.098572	-0.172034	-0.276012	0.122407	0.361874	-0.0153726	0.128489	-0.375483	0.122193	-0.215126	0.309513	-0.155163	0.233413	0.216901	0.0877456	0.0540126	-0.169771	0.294901	0.240701	-0.0855229	0.194016	-0.264669	0.493674	0.154112	0.386749	-0.212667	0.016628	0.110873	-0.133988	0.123933	0.288674	0.0253087	0.238862	-0.0343148	0.0292809	0.39749	0.270386	0.0836674	-0.0257204	0.116653	0.0797946	0.000503381
ENST00000583850	ENSG00000072778	M0_grey	ACADVL	ACADVL	protein_coding	17	1	p13.1	7120444	7128592	acyl-CoA dehydrogenase, very long chain [Source:HGNC Symbol;Acc:92]	0.0753745	0.00979519	-0.131041	0.0654852	0.048833	0.132665	-0.207709	0.0688725	0.0945313	0.00067132	-0.0260885	-0.0666327	0.0807292	0.0395726	-0.0496313	-0.0251766	0.0832946	0.0158077	0.118215	-0.0355815	-0.0459692	-0.0365634	-0.0385163	0.07856	-0.0677842	0.0136335	-0.0920221	0.00818803	-0.0733338	0.0748411	0.114959	-0.00737026	0.12899	-0.00617379	0.0296781	-0.1142	0.0740174	0.0385158	-0.100805	0.0183685	0.0185875	-0.0103307	0.0102115	0.058029	-0.0534473	-0.0771688	0.00572359	-0.0886838	-0.0766312	0.0905946	0.0965131	0.0739515	-0.0676683	-0.0435677	0.0199346	0.0956314	-0.127593	0.0783059	-0.0114386	-0.0380289	0.0701154
ENST00000583852	ENSG00000263677	M0_grey	RP11-17A19.2		lincRNA	18	1	q11.2	24268075	24269632		-0.115233	-0.252516	0.21356	0.114424	-0.189907	-0.141807	0.193729	-0.0885532	0.0400531	0.172612	-0.0917077	0.0859216	0.219914	-0.186858	0.275005	-0.172149	-0.123201	0.136971	-0.0523052	-0.0735354	0.157167	0.19874	0.124626	-0.0727429	0.0558688	-0.132767	0.156658	-0.0101465	0.130097	-0.12531	0.0446931	-0.132694	-0.0961271	-0.113261	-0.02388	0.102055	-0.156771	-0.0765749	0.100493	-0.005594	0.0541468	0.0470933	0.106596	0.0143723	0.262807	0.078018	0.0841545	0.289876	0.15247	-0.0300973	0.0710282	-0.00365476	0.218242	0.120811	-0.172532	0.0445469	0.218546	0.0667916	-0.0101495	0.0975803	0.180808
ENST00000583858	ENSG00000072778	M42_lightpink4	ACADVL	ACADVL	protein_coding	17	1	p13.1	7120444	7128592	acyl-CoA dehydrogenase, very long chain [Source:HGNC Symbol;Acc:92]	0.176259	0.139555	-0.214741	-0.0950422	0.12316	0.0731988	-0.122817	0.227375	0.010971	-0.0918637	0.0369619	-0.116208	0.0998446	0.0516599	-0.0280999	-0.0106882	0.0832667	-0.126657	0.0255935	0.0720291	0.0580879	-0.100862	0.238176	0.212469	-0.0886836	0.0802935	-0.15434	0.115282	-0.134693	0.0360272	0.107069	0.210896	0.137213	-0.0552734	0.237541	-0.0659843	0.121151	0.0342456	0.0598993	-0.039922	-0.226932	0.343311	0.132987	0.309579	-0.142351	0.138572	0.0486115	-0.0433362	0.240903	0.132279	0.00757287	0.211372	0.0675459	0.160985	0.226471	0.304279	0.106638	-0.201009	0.0856988	0.0460803	0.0892368
ENST00000583859	ENSG00000105221	M0_grey	AKT2	AKT2	protein_coding	19	-1	q13.2	40736224	40791443	v-akt murine thymoma viral oncogene homolog 2 [Source:HGNC Symbol;Acc:392]	0.0253934	-0.0827083	0.0186239	0.0161318	0.0164293	0.00525292	-0.0212826	0.0115	0.0519059	0.0656531	-0.059517	-0.0120907	0.120769	0.0176347	0.0478768	-0.0431746	0.0240837	-0.0166252	0.0220822	-0.0129938	0.074915	0.0257483	0.0446573	0.0669967	-0.0325155	-0.0129704	0.034564	0.0434979	0.00796246	-0.0394238	0.0946353	0.00928614	0.0442332	-0.00405749	0.0621307	-0.0209862	-0.0332545	-0.0608976	0.0952424	-0.102292	-0.0562336	0.00515568	0.0193408	0.0386144	0.0309943	0.00810632	-0.0161579	-0.00159039	0.0713	-0.0328895	0.0234946	0.0712436	0.0236083	0.0313175	-0.045018	0.0795972	-0.00458378	-0.0541051	0.0171691	0.0402888	0.0659371
ENST00000583860	ENSG00000007202	M0_grey	KIAA0100	KIAA0100	protein_coding	17	-1	q11.2	26941458	26972472	KIAA0100 [Source:HGNC Symbol;Acc:28960]	-0.0291776	-0.139247	0.0291386	0.00138809	-0.0427424	-0.0255624	-0.0382611	0.0140952	-0.0142353	0.05532	0.00359043	0.0136753	0.0745731	-0.0556536	0.0551583	-0.12957	0.0529313	-0.0170952	0.0183855	0.0986358	0.165692	0.0418186	0.104485	0.026962	-0.124035	0.00518817	-0.014224	0.0726163	-0.124226	-0.12726	0.0803448	0.0160492	0.0104981	-0.0925385	0.158051	-0.0448766	-0.0574625	-0.0482025	0.0433024	-0.0218645	0.115701	0.100481	0.100866	0.0553362	0.0333697	0.114008	-0.0641205	0.0992283	0.00392775	-5.33993e-05	0.0362291	0.155457	0.0919528	-0.0117691	-0.0101297	0.161588	-0.0107105	-0.080796	0.00754896	-0.153449	0.066142
ENST00000583879	ENSG00000101558	M0_grey	VAPA	VAPA	protein_coding	18	1	p11.22	9913999	9960018	VAMP (vesicle-associated membrane protein)-associated protein A, 33kDa [Source:HGNC Symbol;Acc:12648]	0.0679324	0.00216684	0.139712	0.0902117	0.0097171	0.0630354	-0.00208015	0.0779969	0.15415	-0.000977865	0.0381338	-0.00371647	-0.131074	-0.0949549	-0.162229	0.171868	-0.149553	0.248626	-0.00484699	0.0385994	-0.0182582	0.224861	0.184479	-0.155578	0.0400653	-0.0292821	0.336806	-0.0447913	0.230069	-0.000128611	0.0953292	-0.0122074	-0.112868	-0.0290687	0.0101381	0.26834	0.0188149	-0.119747	0.308106	-0.181427	0.202282	0.0740909	-0.0150822	-0.22379	0.0960534	0.194188	0.0944069	0.0699323	-0.0483814	-0.0648437	0.0698504	-0.0479161	-0.0812379	-0.00169677	-0.0116579	-0.117079	0.26912	-0.0554799	-0.0973016	-0.0803446	0.0187786
ENST00000583884	ENSG00000131748	M0_grey	STARD3	STARD3	protein_coding	17	1	q12	37793318	37819737	StAR-related lipid transfer (START) domain containing 3 [Source:HGNC Symbol;Acc:17579]	0.0745199	0.00509221	-0.0756525	-0.0431178	0.0652202	-0.0711544	0.0364182	0.0588443	0.041129	-0.0599471	0.0113412	-0.00682475	0.0779528	-0.065576	0.0741587	-0.0338475	0.0196873	-0.0766218	-0.000899342	-0.0222872	0.01113	-0.0793424	0.0125479	0.0887706	0.0424648	-0.0722015	-0.0458923	-0.0364585	-0.0449563	-0.0194489	0.0515786	-0.02762	0.149126	-0.0344081	0.066389	-0.166922	-0.00205671	0.0561745	-0.0385796	-0.0198565	-0.012845	0.029438	0.0819483	0.0654903	-0.0570353	0.0119443	-0.0461127	0.00164199	0.0207345	0.0745443	0.101426	0.067165	0.0582328	0.0537961	0.0362837	0.148768	-0.0163726	0.0131953	0.0809171	-0.00484494	0.0129752
ENST00000583885	ENSG00000169727	M0_grey	GPS1	GPS1	protein_coding	17	1	q25.3	80008567	80015346	G protein pathway suppressor 1 [Source:HGNC Symbol;Acc:4549]	0.0240594	0.0967404	-0.0570771	0.0284857	-0.00399346	0.0332613	-0.0144469	0.0197114	0.0511232	-0.0728946	0.0285523	0.0492719	0.000159543	0.103137	0.00269104	0.0653408	0.0151401	-0.0175965	0.00603746	0.0256757	-0.0405911	-0.032469	0.0345546	0.0350782	0.0303768	0.0236711	-0.0419084	-0.0213945	-0.0570993	0.0741827	-0.0525286	0.00808004	-0.0191471	0.023605	-0.0308953	-0.0549173	0.0388204	0.000774926	0.00418109	0.0261408	0.00436756	0.0816158	0.00676919	0.00724312	-0.0226615	0.047123	0.00655604	-0.0179976	-0.0157763	0.0281918	0.00110913	0.0333091	0.0106461	-0.0554337	0.0662907	-0.00494543	0.0627499	-0.0694706	-0.0210513	0.00438537	0.0127478
ENST00000583894	ENSG00000108654	M0_grey	DDX5	DDX5	protein_coding	17	-1	q23.3	62495734	62504317	DEAD (Asp-Glu-Ala-Asp) box helicase 5 [Source:HGNC Symbol;Acc:2746]	-0.00364269	0.102141	-0.0924616	-0.0624788	-0.0230953	0.157875	-0.176315	0.0917421	-0.130283	0.12017	-0.00336886	-0.0496941	0.0519585	0.201099	-0.0459771	0.0905956	0.120935	-0.0933121	-0.0118799	0.0223568	0.0379125	-0.044527	0.0937156	0.199418	-0.159384	0.269878	-0.14138	0.193274	-0.0843714	-0.0160927	-0.0465573	0.183514	-0.0836708	0.146328	0.0572453	0.102723	0.117954	0.0773188	0.123594	0.0364495	-0.117119	0.241219	-0.00356181	0.078625	-0.0208417	0.138984	-0.0598223	-0.0454791	0.107623	0.00803687	0.0416686	0.171821	-0.00865437	0.0857597	0.163734	0.112658	0.109217	-0.0460163	-0.0414985	-0.0195554	0.202897
ENST00000583900	ENSG00000265158	M0_grey	LRRC37A7P	LRRC37A7P	pseudogene	18	1	q12.1	29304161	29306919	leucine rich repeat containing 37, member A7, pseudogene [Source:HGNC Symbol;Acc:43792]	0.0641613	0.0375729	-0.0779246	-0.156732	0.0885804	-0.0701086	0.0591685	0.043538	-0.0379589	-0.12857	0.072799	-0.110582	-0.124044	0.0282801	-0.0616953	0.0495751	0.0164308	-0.0726918	-0.0482476	0.0717203	-0.0659889	-0.0505044	-0.0503891	-0.0940921	0.0509696	-0.0332247	0.0166708	-0.0577852	0.0195913	0.0682991	0.0531769	0.114595	0.121281	-0.0852237	0.0381927	-0.0379683	0.0922203	0.0428144	-0.00587217	-0.0567998	-0.115252	-0.0118858	0.0138752	0.0469003	-0.0974901	-0.0517805	0.0493404	0.0622429	0.0129251	0.0494296	-0.0288136	-0.11639	-0.0412804	0.0942414	0.071424	0.0110373	-0.0553387	-0.0332157	-0.00907526	0.0199378	-0.178653
ENST00000583901	ENSG00000108592	M0_grey	FTSJ3	FTSJ3	protein_coding	17	-1	q23.3	61896793	61907372	FtsJ homolog 3 (E. coli) [Source:HGNC Symbol;Acc:17136]	0.0592761	0.039711	-0.142499	-0.212904	0.0231321	-0.0480032	-0.0420608	0.110899	-0.18227	-0.103505	0.154836	-0.175001	-0.02396	0.0332013	-0.0419042	-0.047999	0.0980828	-0.146546	-0.0124954	0.130364	-0.0230009	-0.123172	0.0429083	0.14602	-0.0942624	-0.00549537	-0.164636	0.111875	-0.157257	0.051922	0.0496344	0.207283	0.0917836	-0.0873797	0.139168	-0.0216868	0.0745215	-0.00997285	-0.00770263	-0.0280289	-0.146927	0.160186	0.0727831	0.132003	-0.151565	0.0459287	-0.0175995	0.00123479	0.049773	0.120789	0.0556971	0.112291	-0.027198	0.113604	0.158765	0.16405	-0.0746614	-0.121247	0.00887268	-0.0169458	-0.0503464
ENST00000583902	ENSG00000108349	M0_grey	CASC3	CASC3	protein_coding	17	1	q21.1	38296571	38328436	cancer susceptibility candidate 3 [Source:HGNC Symbol;Acc:17040]	-0.0129638	0.0490492	-0.0938537	-0.177051	-0.0170025	-0.139159	0.0492134	0.113177	-0.102293	-0.0833787	0.091225	-0.100987	0.0856427	-0.0255063	0.0888248	-0.089931	-0.0849643	-0.110141	-0.109606	0.08031	0.0920605	-0.143324	0.0178992	0.248108	-0.0317509	0.0779749	-0.112227	0.0867513	-0.125252	-0.00565313	-0.111316	0.0785638	0.0161897	-0.0109085	0.0886566	-0.0237389	0.0963895	0.0505004	0.109197	-0.00959161	-0.234753	0.176868	0.14778	0.2695	-0.0389424	0.122914	0.0478253	-0.0121156	0.256355	0.0882878	0.000200673	0.168963	0.199034	0.192748	0.223574	0.183832	0.0243397	-0.0826285	0.00270603	0.218747	-0.052365
ENST00000583908	ENSG00000141562	M0_grey	NARF	NARF	protein_coding	17	1	q25.3	80416056	80448413	nuclear prelamin A recognition factor [Source:HGNC Symbol;Acc:29916]	-0.000579325	-0.0144546	-0.0608271	-0.0391601	0.055346	-0.0078109	-0.0509063	0.0758143	-0.000430692	-0.0299577	-0.0279163	-0.0469973	0.0579634	-0.116726	-0.00149373	0.0146613	-0.0594591	-0.0160559	-0.0317243	-0.0167337	0.0101805	-0.0666124	-0.0137768	0.0881096	-0.0258769	-0.0474441	-0.050375	0.0622227	-0.0706717	-0.00392123	-0.00807004	-0.0622482	-0.0220569	-0.0224343	0.0743928	-0.0286768	-0.0326906	0.0319084	0.000826803	0.0373181	0.094866	0.029266	0.0892755	0.0359082	-0.0656067	-0.0613885	0.0328026	-0.0204278	-0.101231	0.0652335	0.142199	0.107754	0.023249	0.0561433	0.047986	0.132945	-0.0850141	0.123796	-0.0387687	-0.13341	-0.00514553
ENST00000583912	ENSG00000177885	M0_grey	GRB2	GRB2	protein_coding	17	-1	q25.1	73314157	73401790	growth factor receptor-bound protein 2 [Source:HGNC Symbol;Acc:4566]	0.173274	0.176799	-0.168839	-0.155625	0.104232	0.0441868	-0.0827784	0.120654	-0.0917802	-0.15374	0.0769247	-0.0783347	-0.121136	0.0131952	-0.133029	0.146032	0.0193023	-0.102075	-0.0848582	-0.0213193	-0.13774	-0.174434	0.0370582	0.0687435	0.0354484	0.0535513	-0.0475583	-0.0347282	-0.0156728	0.0930209	0.0285905	0.056119	0.0276194	0.118096	0.126564	-0.0285226	0.119143	0.126457	-0.020018	-0.0146497	0.0843242	0.0689738	-0.0350391	0.0277792	-0.186964	-0.0520566	0.0318628	-0.112832	-0.108702	0.114687	0.0665508	0.0390213	-0.110341	-0.0464206	0.200587	0.0428313	-0.0617945	-0.102108	0.0968604	-0.132107	-0.145296
ENST00000583922	ENSG00000136478	M0_grey	TEX2	TEX2	protein_coding	17	-1	q23.3	62224587	62340661	testis expressed 2 [Source:HGNC Symbol;Acc:30884]	-0.104427	-0.0351841	-0.0148648	-0.0691039	-0.0419121	0.00268571	-0.0596524	-0.0489898	-0.165611	0.1077	0.11005	0.00778505	-0.0175909	-0.0514107	-0.0485302	0.0535544	-0.0221955	0.0195405	0.00467081	0.0719878	0.0196	0.00947819	0.0883521	0.131759	-0.085441	0.0943095	-0.0535091	0.0483207	-0.00259558	-9.97848e-05	-0.0942436	0.122245	-0.0603019	0.0559522	0.070843	0.0697507	0.00229355	0.0300301	0.0152409	-0.00954448	0.00851744	0.100547	-0.0106588	0.0312513	-0.0301391	-0.012356	0.0289641	0.0147523	-0.00986281	0.0306173	-0.0480258	0.0459341	-0.0610958	-0.00803746	0.0321475	0.036722	-0.00680817	0.00701195	-0.00418827	-0.0640843	0.0248402
ENST00000583927	ENSG00000182628	M0_grey	SKA2	SKA2	protein_coding	17	-1	q22	57187312	57232630	spindle and kinetochore associated complex subunit 2 [Source:HGNC Symbol;Acc:28006]	-0.0191055	0.0769168	-0.161524	-0.165021	0.171081	-0.0162428	-0.0773114	0.154448	-0.133192	-0.0923127	0.12023	-0.15555	-0.0418089	-0.0639451	-0.0722707	0.119995	-0.0390485	-0.0581286	0.106753	0.113293	-0.0438689	-0.089537	0.0138668	0.068346	-0.0360094	0.0475554	-0.131668	0.0739931	-0.0889999	0.0706599	-0.0679367	0.0970222	0.108882	-0.0207947	0.0655965	-0.0650627	0.0494705	0.0703577	-0.00408626	0.0324149	-0.0852088	0.182521	0.164003	0.136788	-0.161703	-0.00555768	0.0284786	0.0585508	-0.00267917	0.151056	0.0987462	0.0800527	-0.00707754	0.0905401	0.169867	0.175002	-0.0502677	0.0590038	-0.023647	0.00125358	-0.069478
ENST00000583928	ENSG00000167733	M0_grey	HSD11B1L	HSD11B1L	protein_coding	19	1	p13.3	5680615	5688533	hydroxysteroid (11-beta) dehydrogenase 1-like [Source:HGNC Symbol;Acc:30419]	0.0443002	-0.0635615	0.0436223	0.0670767	0.0175257	-0.0146893	0.0563741	-0.0736489	0.117479	0.0443728	-0.0437203	0.112532	0.0952085	-0.0926026	0.0556287	-0.00384958	-0.0203157	0.0625587	-0.00790658	-0.0567561	0.0333737	0.0417266	0.0325454	-0.018454	0.068589	-0.0565821	0.065349	-0.104368	0.0457416	-0.0157158	0.0854033	-0.0881856	-0.0132123	0.00803382	0.0275371	-0.085692	-0.044515	-0.0309474	0.0399701	-0.0776414	0.0478441	-0.0628096	-0.0227905	-0.0487671	0.0308136	-0.0611642	0.000418816	-0.00970536	-0.0129281	6.64068e-06	0.0367183	-0.0186095	0.027994	0.00320714	-0.0537031	0.0189718	0.0628077	-0.00821032	-0.0481649	-0.0232224	0.039406
ENST00000583931	ENSG00000143401	M0_grey	ANP32E	ANP32E	protein_coding	1	-1	q21.2	150190717	150208504	acidic (leucine-rich) nuclear phosphoprotein 32 family, member E [Source:HGNC Symbol;Acc:16673]	0.0300216	0.31608	-0.317221	-0.278275	0.527428	-0.0404256	0.0730238	0.213418	0.0153231	-0.271035	0.133346	-0.0888824	-0.110814	0.0707229	-0.140995	0.244113	-0.130718	-0.234096	0.159698	0.227073	-0.140964	-0.239238	-0.126389	0.122702	0.047581	0.0135604	-0.307666	0.205286	-0.194657	0.214236	-0.145358	0.257354	0.217351	0.0224226	-0.153429	-0.103668	0.161422	0.0978369	-0.114836	0.227446	-0.312289	0.262374	0.28277	0.27409	-0.218793	0.00206541	0.124632	-0.0461128	0.0988018	0.086541	0.141799	0.119539	-0.0175515	0.398108	0.279423	0.149216	-0.0377276	0.0893252	-0.0126853	0.138676	-0.138889
ENST00000583932	ENSG00000136451	M11_grey60	VEZF1	VEZF1	protein_coding	17	-1	q22	56048910	56065620	vascular endothelial zinc finger 1 [Source:HGNC Symbol;Acc:12949]	-0.0508242	0.166182	-0.204598	-0.194265	0.164742	0.0741264	-0.125148	-0.0397344	-0.238527	-0.0609706	0.296166	-0.028224	-0.228015	-0.0141073	-0.255251	0.238256	0.0295435	0.0248486	0.0631002	0.164769	-0.179273	-0.145365	-0.118145	0.0994287	-0.078241	0.0607433	-0.190358	0.00841561	-0.0863372	0.165366	-0.180114	0.214513	0.014355	0.164651	-0.0898883	-0.0496665	0.0816721	0.0710453	-0.131088	0.0261303	-0.0187074	0.0649751	-0.127251	-0.0497578	-0.199629	-0.140547	0.0197649	-0.142172	-0.174975	0.0932801	-0.0987539	-0.0387651	-0.241382	-0.0470937	0.228583	-0.0358778	-0.153283	0.0534581	0.053064	-0.0591201	-0.126383
ENST00000583934	ENSG00000265401	M59_salmon2	RP11-138I1.4		antisense	17	-1	p11.2	16285466	16285983		-0.0301485	0.021599	-0.0334592	-0.0167707	-0.00141891	-0.0173763	-0.0008715	-0.0373793	0.0315434	-0.0219301	0.059727	0.0279478	0.0135221	-0.0454447	0.000699898	0.00839121	-0.0411957	0.0665932	-0.0320371	0.0170925	0.0414036	-0.0235837	0.00880219	0.114376	-0.00208698	0.0889645	-0.0543807	-0.0840467	0.0341555	0.00995531	-0.0819031	0.0594845	-0.000868449	0.035784	-0.00342228	0.00829662	0.0478745	0.0391262	-0.00240871	-0.00496205	-0.0482605	0.0532087	-0.00166047	0.0590041	0.014349	-0.0331354	0.0416903	-0.0631277	0.0335364	0.0126309	-0.0701957	-0.0258768	0.00622008	-0.0714453	0.084075	-0.0403867	0.0913031	-0.055762	0.683643	0.0302584	-0.0175484
ENST00000583938	ENSG00000133313	M11_grey60	CNDP2	CNDP2	protein_coding	18	1	q22.3	72163051	72188366	CNDP dipeptidase 2 (metallopeptidase M20 family) [Source:HGNC Symbol;Acc:24437]	-0.00806718	0.0275769	-0.109435	-0.156707	0.0765404	-0.0260463	-0.0490541	0.0605854	-0.0793204	-0.094179	0.144943	-0.0680765	-0.0601934	-0.0838204	-0.0917326	0.020988	-0.0184621	-0.0106629	-0.02984	0.0964016	-0.0160166	-0.0790014	-0.0207723	0.101879	-0.0701459	0.0215183	-0.0794836	0.0852344	-0.0986195	0.00544127	-0.0328582	0.128107	0.0212937	-0.0131424	0.0536979	-0.0192126	0.0410898	0.0340965	-0.0224699	-0.00864501	-0.0389773	0.0489272	-0.01927	0.0470098	-0.126355	-0.0300083	-0.0343126	-0.066195	-0.0639246	0.0126936	0.0252994	0.094812	-0.0322063	-0.00699193	0.114098	0.0316461	-0.0620999	-0.0387518	0.0364787	-0.0694217	-0.0691302
ENST00000583940	ENSG00000167543	M0_grey	TP53I13	TP53I13	protein_coding	17	1	q11.2	27893070	27900175	tumor protein p53 inducible protein 13 [Source:HGNC Symbol;Acc:25102]	0.0944736	0.126676	-0.156766	-0.158169	0.208897	0.0107479	-0.00428246	0.0951194	-0.0327532	-0.144297	0.0661074	-0.0244576	-0.0728899	0.0160389	-0.108849	0.127808	-0.0176103	-0.127591	-0.00494126	0.0623056	-0.0801412	-0.153664	0.0019959	0.0891874	-0.00210374	-0.00894659	-0.0887574	0.050099	-0.0724964	0.0881168	-0.016153	0.116692	0.114048	0.0245971	0.0280187	-0.0553459	0.0587133	0.0757553	0.00359076	0.0280956	-0.06062	0.098593	0.0207228	0.10428	-0.142373	-0.00567432	0.031196	-0.100415	0.0127698	0.0828596	0.00328237	0.0669372	-0.104044	0.079432	0.147409	0.0765443	-0.055153	-0.0454883	0.0420997	0.0210217	-0.0753823
ENST00000583950	ENSG00000264538	M0_grey	SUZ12P		pseudogene	17	1	q11.2	29036317	29117926		-0.0215769	-0.126056	0.0550884	0.158541	-0.0811918	0.0555611	-0.0257112	-0.0938286	0.0720316	0.110816	0.018504	0.167343	0.144715	-0.0223493	0.0246204	-0.0634544	0.0991145	0.126777	0.0675606	-0.0415022	0.0475308	0.0708015	-0.0638363	0.0791058	-0.0134274	-0.134445	-0.00353043	-0.130568	-0.0226172	-0.0660474	0.148613	-0.0154385	0.0659966	0.0320741	-0.0102012	-0.156835	-0.066758	-0.0812676	-0.0181089	-0.0475143	0.0369767	-0.0978336	-0.019801	-0.0751972	0.0622612	0.0477806	-0.107633	0.00926508	-0.0196236	-0.0531286	-0.0946405	-0.00320736	-0.0917141	-0.00466682	-0.140706	0.0308422	0.0237091	-0.0491734	0.0243256	-0.0246095	0.130627
ENST00000583958	ENSG00000108510	M52_lightsteelblue	MED13	MED13	protein_coding	17	-1	q23.2	60019966	60142643	mediator complex subunit 13 [Source:HGNC Symbol;Acc:22474]	0.0144851	0.0536637	-0.172518	-0.0235821	0.141923	0.1153	-0.184368	0.0662138	-0.0753805	0.0541321	0.0840483	0.052284	0.0982392	0.0192902	-0.083674	0.0100391	0.0260943	-0.0312683	0.178752	0.100477	-0.000842068	-0.0699116	0.0795685	0.1769	-0.238613	0.0363109	-0.257161	0.142757	-0.234648	-0.0602484	-0.00348761	0.168527	0.0561323	-0.00613348	0.00839632	-0.124664	0.00787628	0.0471198	-0.0788856	0.177622	-0.0561612	0.283845	0.179975	0.190985	-0.137335	0.14592	-0.134877	-0.0257539	0.09408	-0.00806188	0.122422	0.34021	-0.0580815	0.0562038	0.0857933	0.2729	-0.0189041	0.0449594	0.0612632	-0.0234435	0.186514
ENST00000583962	ENSG00000233098	M0_grey	RP11-344E13.3		antisense	17	1	p11.2	20771746	20905589		0.0110019	-0.0790882	0.0939236	0.158521	-0.00857234	0.045321	0.0456932	-0.113716	0.198443	0.129266	-0.134354	0.176518	0.120894	-0.0369346	0.0726003	-0.0861725	-0.0486263	0.0959052	0.00427279	-0.0480729	0.138145	0.0981195	0.102639	-0.00639244	-0.0100083	-0.0203312	0.0638932	0.0305805	0.0120395	-0.0998359	0.0789246	-0.0650132	-0.0712967	0.000809716	-0.0430935	0.0270225	-0.0931615	-0.105516	0.0805108	-0.015678	0.0344748	-0.00607226	-0.0371447	-0.0206056	0.148063	-0.015606	-0.0132522	-0.0267741	0.0568189	-0.0931676	-0.0132219	-0.0067304	0.074849	-0.00760336	-0.0700012	0.00550758	0.155509	0.0349836	0.0273684	0.00798254	0.165876
ENST00000583966	ENSG00000108389	M0_grey	MTMR4	MTMR4	protein_coding	17	-1	q22	56566898	56595266	myotubularin related protein 4 [Source:HGNC Symbol;Acc:7452]	-0.0873777	-0.0830808	0.0244237	-0.0216819	-0.109057	-0.105714	0.0532125	-0.0439249	-0.0528121	0.0388991	0.0586336	0.0188402	0.1892	-0.0441558	0.197874	-0.138252	0.0225665	0.0272558	-0.052489	-0.0112411	0.103507	-0.0257038	0.103368	0.152065	-0.00404865	0.0228971	-0.0629675	-0.0138798	-0.0474479	-0.0268191	-0.0558063	-0.0107741	0.00439178	-0.0577028	0.0988649	-0.0582367	0.000144352	0.0576922	0.0265308	-0.00508122	-0.0540177	0.0897771	0.0516185	0.12359	0.0606971	0.0981403	-0.0230759	0.0811792	0.132484	0.0770855	0.0314561	0.142601	0.172249	0.0292762	0.0254682	0.159085	0.0409702	-0.0307504	0.0423644	0.0844898	0.0725354
ENST00000583972	ENSG00000109111	M0_grey	SUPT6H	SUPT6H	protein_coding	17	1	q11.2	26989109	27029697	suppressor of Ty 6 homolog (S. cerevisiae) [Source:HGNC Symbol;Acc:11470]	-0.000251043	0.061815	-0.182711	-0.212496	0.0421151	0.0296053	-0.187228	0.120954	-0.225335	-0.0505344	0.103106	-0.223047	0.0104944	0.00342921	-0.0595362	-0.0578113	0.0825838	-0.163964	0.0321122	0.154169	0.0818875	-0.126704	-0.0394254	0.242426	-0.194588	0.157661	-0.232155	0.188499	-0.25013	-0.0325641	-0.0994968	0.223	0.0533179	0.00477918	0.134461	-0.0269064	0.0427253	0.0251552	-0.0368929	0.017629	-0.08149	0.120543	0.0750025	0.120203	-0.172743	0.0386509	-0.129609	-0.110828	-0.00704946	0.0318	0.0364411	0.228535	0.0408365	-0.0531932	0.196412	0.135506	-0.145873	-0.0371473	0.0529768	-0.12197	0.0147377
ENST00000583973	ENSG00000132199	M11_grey60	ENOSF1	ENOSF1	protein_coding	18	-1	p11.32	670324	712676	enolase superfamily member 1 [Source:HGNC Symbol;Acc:30365]	-0.01299	0.00495858	-0.185778	-0.399173	0.0366205	-0.141371	-0.0935607	0.0676587	-0.375393	-0.193447	0.713801	-0.221777	-0.404821	-0.147112	-0.349882	-0.117349	0.0790485	0.0872395	0.0550067	0.631621	0.159871	-0.0811204	0.0358934	0.025937	-0.377024	0.113551	-0.196221	0.265	-0.455117	-0.137615	0.0815547	0.523165	0.137356	-0.200873	0.299295	-0.0665276	-0.000998227	-0.196279	-0.0492014	-0.0309897	0.0401582	0.16593	0.0484152	0.051034	-0.30339	0.0492078	-0.17462	0.0741589	-0.144476	-0.0582161	-0.0170867	0.292299	0.0531187	0.03513	0.21708	0.215324	-0.268631	-0.172633	0.0405125	-0.292345	-0.208018
ENST00000583976	ENSG00000182628	M0_grey	SKA2	SKA2	protein_coding	17	-1	q22	57187312	57232630	spindle and kinetochore associated complex subunit 2 [Source:HGNC Symbol;Acc:28006]	-0.0943842	-0.118982	0.0829054	-0.0635537	-0.00306225	-0.0403286	0.0239546	0.0322117	-0.0584272	0.0310035	-0.0167685	-0.07186	0.0493647	0.0264067	0.0823458	-0.0786882	0.0373064	-0.0635701	0.0463271	0.0984877	0.116693	0.0702289	0.0632363	-0.028398	-0.0717137	-0.020681	0.0112803	0.0767938	-0.0473008	-0.0778593	0.025968	0.0939747	0.0456163	-0.0657099	0.0845511	0.0492104	-0.031858	-0.0527579	0.119177	-0.0222276	-0.0890078	0.0500323	0.0876255	0.0976136	0.0627311	0.0451284	0.030622	0.124267	0.127507	-0.0109369	0.0636813	0.0706591	0.0923013	0.0905385	-0.00427517	0.116325	0.0088833	-0.0340228	0.0506287	0.0442872	0.0379811
ENST00000583978	ENSG00000169660	M0_grey	HEXDC	HEXDC	protein_coding	17	1	q25.3	80376194	80400521	hexosaminidase (glycosyl hydrolase family 20, catalytic domain) containing [Source:HGNC Symbol;Acc:26307]	0.0632155	0.148517	-0.206126	-0.276887	0.129057	-0.0821077	-0.00122123	0.134854	-0.141692	-0.221299	0.1524	-0.161488	-0.0523145	-0.00651092	-0.0289115	0.0216541	-0.0346114	-0.180953	-0.0515303	0.136882	-0.0308101	-0.186138	0.0965421	0.109961	0.00191317	-0.0263464	-0.154796	0.120421	-0.117031	0.0927318	-0.0750547	0.214863	0.125971	-0.0940122	0.145429	-0.0298184	0.0523437	0.0642433	0.0191971	0.0232317	-0.17103	0.200731	0.0834246	0.189235	-0.182808	-0.0173485	0.0521016	-0.00573754	0.0927318	0.110192	-0.00878311	0.101857	0.0567103	0.176256	0.221912	0.163258	-0.0418524	-0.0622084	0.0228532	0.0581495	-0.138477
ENST00000583988	ENSG00000154845	M11_grey60	PPP4R1	PPP4R1	protein_coding	18	-1	p11.22	9546789	9615238	protein phosphatase 4, regulatory subunit 1 [Source:HGNC Symbol;Acc:9320]	0.0740765	0.0370844	-0.0487972	-0.158356	0.0598835	-0.0451225	-0.0434768	0.102846	-0.117575	-0.114022	0.153077	-0.0986948	-0.132078	-0.0475834	-0.116115	0.0318212	-0.00782979	-0.0126658	-0.015053	0.193234	0.0707453	-0.0165265	0.124116	-0.00610632	-0.0974642	0.0297782	0.0022473	0.103913	-0.101729	-0.0361503	0.0200316	0.145974	0.0253429	-0.10048	0.171084	0.0431127	-0.0364237	-0.0280695	0.0382729	-0.0290125	0.088857	0.0849216	0.0403132	0.00825476	-0.0913868	0.0388454	0.0182195	0.032315	-0.0706465	0.044591	0.0404838	0.105114	0.0264714	-0.00536406	0.157916	0.0864709	-0.0418474	-0.0963827	-0.0133105	-0.196462	-0.0860914
ENST00000583989	ENSG00000109065	M0_grey	NAT9	NAT9	protein_coding	17	-1	q25.1	72766686	72772506	N-acetyltransferase 9 (GCN5-related, putative) [Source:HGNC Symbol;Acc:23133]	0.00746309	0.0834989	-0.0538024	0.0151702	-0.0724876	0.0131089	-0.041257	0.020121	-0.0521583	-0.0347672	0.0429235	0.00990535	0.00817008	0.0496747	-0.00488494	0.00235951	0.00697555	-0.010899	-0.00785298	0.00437869	-0.0329559	-0.0239639	-0.0123712	0.0544293	0.0305387	0.0379784	-0.0572247	-0.00318273	-0.0251648	0.0531049	-0.0879068	-0.0230776	0.00722328	0.0156915	-0.0539786	-0.0366934	0.0522282	0.0537538	-0.0865523	0.069699	0.00650942	0.0489128	0.0207617	0.0274833	-0.0539228	0.00563118	0.0375733	-0.00389531	-0.0168673	0.0627107	-0.00648296	0.0134141	-0.00949227	-0.025155	0.050509	0.00806673	-0.0074197	-0.0399609	0.0506747	0.00905205	-0.00499998
ENST00000583994	ENSG00000126858	M0_grey	RHOT1	RHOT1	protein_coding	17	1	q11.2	30469473	30580393	ras homolog family member T1 [Source:HGNC Symbol;Acc:21168]	-0.102694	-0.0321419	0.051076	0.0270596	-0.112237	-0.0273252	0.00622574	-0.0715709	-0.110624	0.0319069	0.0527986	0.0071751	-0.0364208	-0.00398839	0.0183983	-0.0754588	-0.0302659	-0.0151943	0.0175198	0.0430076	0.0563594	0.0501188	-0.0222858	-0.015943	-0.0188838	0.0205782	-0.015142	0.0459783	-0.0202352	-0.0104686	-0.105161	0.0121332	-0.0318789	-0.00401652	0.0122388	0.0231466	-0.022092	-0.0308328	-0.148706	0.14976	0.0862023	-0.0527869	-0.0592203	-0.0553284	0.0417257	-0.133295	0.00389094	0.0531705	-0.0835933	-0.000326086	-0.0727107	0.021899	0.0907415	-0.0479709	0.003936	-0.0528333	-0.0476849	0.049417	-0.0197431	-0.0723312	0.0123311
ENST00000584000	ENSG00000172057	M0_grey	ORMDL3	ORMDL3	protein_coding	17	-1	q12	38077294	38083854	ORM1-like 3 (S. cerevisiae) [Source:HGNC Symbol;Acc:16038]	-0.052863	-0.074773	0.084883	-0.0575887	-0.016178	-0.119405	0.152225	-0.104733	-0.0515126	0.0199853	-0.0660214	-0.0158011	0.0185977	-0.0189217	0.133229	-0.0806207	-0.00133193	-0.0760858	-0.096268	-0.0593303	0.0416458	-0.0325381	-0.0708051	-0.0702815	0.0599266	-0.0563133	0.0191063	-0.0191765	0.00635091	-0.0209908	-0.0109811	-0.0147541	-0.0357433	-0.0278823	-0.103625	0.0322132	-0.0313006	0.0247189	0.0544156	-0.0247339	-0.0879413	-0.0698896	-0.0333947	0.0152026	0.113307	0.0524578	0.00590269	0.0668446	0.0630022	-0.0623416	-0.0362343	-0.0858326	0.140326	0.0286661	-0.0422324	-0.0560995	-0.00157603	0.0508377	-0.0193449	0.0949226	-0.00465473
ENST00000584004	ENSG00000150656	M11_grey60	CNDP1	CNDP1	protein_coding	18	1	q22.3	72201675	72254448	carnosine dipeptidase 1 (metallopeptidase M20 family) [Source:HGNC Symbol;Acc:20675]	-0.104005	-0.00702105	-0.086184	-0.36523	0.0468047	-0.152722	0.000566081	0.0198035	-0.415485	-0.129669	0.547302	-0.19563	-0.307924	-0.12962	-0.179251	-0.00953872	-0.00154587	0.0461359	0.0133081	0.387283	-0.023992	-0.109673	0.0053834	-0.0185755	-0.162193	0.0367576	-0.0971546	0.118603	-0.196076	0.018087	-0.0309219	0.348916	0.0586537	-0.0190201	0.1764	0.0234002	0.0520269	-0.0564043	-0.0718772	0.000803275	0.0430325	0.078193	-0.0187608	-0.0392718	-0.183283	-0.0863356	-0.0729389	0.107901	-0.134017	0.0542389	-0.0120183	0.0503762	-0.0298706	0.0377913	0.171157	0.0636958	-0.196453	-0.0513924	0.00710585	-0.154928	-0.260439
ENST00000584008	ENSG00000197170	M0_grey	PSMD12	PSMD12	protein_coding	17	-1	q24.2	65334032	65362743	proteasome (prosome, macropain) 26S subunit, non-ATPase, 12 [Source:HGNC Symbol;Acc:9557]	0.0658009	0.144476	-0.126637	0.0592151	0.000326738	0.115462	-0.0991911	0.0302408	0.0488756	-0.0181973	0.000360761	0.0100182	0.00463992	0.0915855	-0.10897	0.093096	-0.0460041	0.0218043	0.00823996	-0.0314171	-0.0542974	-0.0374173	-0.0574345	0.113575	-0.00838312	0.071459	-0.11182	-0.00113572	-0.00586297	0.0524092	-0.0435679	0.0224033	-0.0505931	0.0918724	-0.100317	0.0224049	0.0459368	0.0612546	-0.0575465	0.0567644	-0.0491104	0.0474434	-0.0338438	0.0275123	-0.0846742	0.00215584	-0.0130262	-0.123887	-0.0181422	0.00355692	-0.0049634	0.0274554	-0.0655631	-0.0029116	0.0795532	-0.0397961	-0.000161654	0.0391096	-0.0306724	0.0163454	0.0434167
ENST00000584010	ENSG00000198231	M0_grey	DDX42	DDX42	protein_coding	17	1	q23.3	61850963	61896677	DEAD (Asp-Glu-Ala-Asp) box helicase 42 [Source:HGNC Symbol;Acc:18676]	0.125514	0.114806	-0.0248339	-0.106326	-0.0369037	-0.117361	0.117451	0.0578824	0.016927	-0.127065	-0.0461554	-0.0542596	-0.0161841	0.0251812	0.134522	-0.0441777	-0.0627214	-0.126871	-0.16019	0.0835151	0.210213	-0.0340142	0.104733	-0.021841	0.0557334	0.0114923	0.000135185	0.147804	-0.10826	-0.0655113	-0.108175	-0.0337699	-0.0324059	0.0127696	0.0671449	0.0633544	-0.124252	-0.0439288	0.0247193	0.0946994	0.00711702	0.0711642	0.0549005	0.103903	0.0154959	-0.0451576	0.060479	0.0662352	0.0739223	-0.0230986	-0.00595264	0.198234	0.412125	0.0285599	0.199356	0.0928112	0.0715974	0.0162914	0.0337988	-0.0029759	0.0220739
ENST00000584012	ENSG00000266236	M0_grey	NARF-IT1	NARF-IT1	sense_intronic	17	1	q25.3	80439974	80441264	NARF intronic transcript 1 (non-protein coding) [Source:HGNC Symbol;Acc:43651]	-0.00597411	0.0736846	-0.183316	-0.13245	0.0273877	-0.00544166	-0.0708486	0.0566815	-0.168277	-0.0201454	0.104051	-0.0135082	0.0827436	-0.069737	0.0113694	-0.00788545	-0.0499107	-0.0391333	-0.000740637	0.0796237	0.0390367	-0.117557	0.0420607	0.258458	-0.0776333	0.0809548	-0.206821	0.133234	-0.159408	0.011414	-0.115539	0.125347	0.0397116	0.0363634	0.0582828	-0.0606844	0.0467178	0.0711002	-0.0349939	0.060975	-0.0685767	0.189171	0.0483418	0.159645	-0.122536	0.0475299	-0.057667	-0.0333931	0.0381386	0.0674445	0.010005	0.232103	0.108126	0.0036074	0.172026	0.162857	0.0143527	0.00156661	0.0681878	-0.0443636	0.0484901
ENST00000584014	ENSG00000141736	M0_grey	ERBB2	ERBB2	protein_coding	17	1	q12	37844167	37886679	v-erb-b2 avian erythroblastic leukemia viral oncogene homolog 2 [Source:HGNC Symbol;Acc:3430]	0.0818564	0.113125	-0.108447	-0.121597	0.0689325	0.0382562	-0.0902423	0.123105	-0.116359	-0.0816444	0.0854211	-0.146803	-0.139489	0.0459495	-0.13441	0.0566328	0.0445197	-0.100956	0.011289	0.109053	-0.030046	-0.0794311	-0.0565562	0.0221789	-0.0789294	0.106214	-0.136565	0.139054	-0.102167	0.049	-0.00425196	0.11037	0.0179421	0.011998	0.0135576	0.0160625	-0.00301303	0.0507287	-0.0655244	0.0480336	-0.0653449	0.0495949	0.0397307	0.0432758	-0.156641	-0.0758762	-0.0242747	-0.0429839	-0.0644827	0.0274698	-0.0357579	0.0888062	-0.0249989	-0.0318043	0.113418	0.0614781	-0.138412	0.0194557	-0.0207381	-0.0943164	-0.0780881
ENST00000584015	ENSG00000082397	M0_grey	EPB41L3	EPB41L3	protein_coding	18	-1	p11.31	5392383	5630699	erythrocyte membrane protein band 4.1-like 3 [Source:HGNC Symbol;Acc:3380]	-0.102247	-0.141114	0.186297	-0.00355557	-0.0514092	-0.178303	0.240601	-0.0909127	0.127513	-0.0546698	-0.0630975	0.0111223	0.00656232	-0.0899303	0.154393	-0.0795816	-0.127381	0.0359315	-0.0912317	-0.00633302	0.0652158	0.0955803	0.0391331	-0.181136	0.0999728	-0.169808	0.185913	-0.0332322	0.131533	-0.0381882	-0.0199964	-0.111689	-0.0269162	-0.108722	-0.0836505	0.0806157	-0.115241	-0.0477072	0.132205	-0.0554551	0.0251424	-0.0690601	0.0239019	-0.0521539	0.179364	0.0132378	0.0718255	0.157586	0.0233972	-0.0597181	0.0619127	-0.0788155	0.11058	0.0599813	-0.129149	-0.122154	0.0659695	0.0713956	-0.0344014	0.0665602	-0.0677453
ENST00000584021	ENSG00000154096	M0_grey	THY1	THY1	protein_coding	11	-1	q23.3	119288090	119295695	Thy-1 cell surface antigen [Source:HGNC Symbol;Acc:11801]	-0.254564	-0.435297	0.458229	0.464066	-0.393546	0.0210049	0.089129	-0.373486	0.174244	0.513378	-0.306205	0.296137	0.452553	-0.0931402	0.374126	-0.277091	-0.0605487	0.236829	-0.00411293	-0.3546	0.134741	0.285594	0.0675137	0.0729657	0.0163059	-0.0520417	0.258765	-0.219047	0.369155	-0.177186	0.0637392	-0.317655	-0.242124	0.0656078	-0.138788	0.13328	-0.158403	-0.118323	0.181166	-0.18364	0.0664172	-0.203346	-0.130945	-0.150017	0.485305	0.0822924	-0.0183275	0.110946	0.163531	-0.118076	-0.0573	-0.151909	-0.000407969	0.0528524	-0.455002	-0.127223	0.232361	0.03257	-0.0282005	0.21337	0.333555
ENST00000584023	ENSG00000196295	M0_grey	AC005154.6		processed_transcript	7	-1	p14.3	30555925	30634425		0.0601207	0.00990804	-0.135995	0.0502603	0.0470815	0.0365563	-0.0596927	0.08261	0.157016	-0.0441597	-0.0345858	-0.00887624	0.23253	0.0544535	0.153315	-0.0711536	0.0624679	-0.0334074	-0.00178632	-0.045357	0.0115578	-0.0456328	0.17096	0.0539907	0.0466863	-0.0603077	-0.0782747	0.0373467	-0.103119	0.103596	0.167397	0.0465708	0.129878	-0.131158	0.0910271	-0.126389	0.0899464	0.0497728	0.0189956	0.0951854	-0.106106	0.271491	0.0674783	0.217377	-0.0142982	0.0747973	0.0094685	0.0333696	0.165145	0.133462	0.0403131	0.20794	0.137395	0.0705691	0.0644586	0.209853	0.145326	-0.0793971	0.0803654	0.0481345	0.143799
ENST00000584024	ENSG00000178927	M0_grey	C17orf62	C17orf62	protein_coding	17	-1	q25.3	80400465	80408705	chromosome 17 open reading frame 62 [Source:HGNC Symbol;Acc:28672]	0.0446093	0.119184	-0.0619431	0.010673	-0.0386447	0.0434629	-0.0331796	0.0525285	-0.020692	-0.0350857	-0.00483059	-0.0121764	-0.0157848	0.0609215	-0.0248229	0.0806763	-0.00542541	-0.0495303	-0.0477279	0.0108056	-0.0360941	-0.0411443	-0.0164124	0.0503438	-0.00541723	0.0350158	-0.0494246	0.0373348	-0.0322002	0.0224143	-0.0656497	-0.015848	-0.0533291	0.0941493	-0.0897256	0.0488173	0.00588714	0.0452404	-0.00681728	0.00862682	-0.0467413	0.0772173	0.0193721	0.0625957	-0.014651	0.0791105	0.0238374	-0.0544199	0.0319489	0.0136966	0.0895107	0.0201905	-0.0080317	-0.0497293	0.0672528	-0.003262	0.0112225	-0.0316916	0.00126015	0.0166781	0.00471393
ENST00000584025	ENSG00000132470	M0_grey	ITGB4	ITGB4	protein_coding	17	1	q25.1	73717408	73753899	integrin, beta 4 [Source:HGNC Symbol;Acc:6158]	0.0817125	0.200536	-0.211699	-0.407848	0.142517	-0.221706	0.142166	0.138206	-0.182622	-0.353639	0.233951	-0.173571	-0.257498	-0.0167929	-0.121768	0.0641507	-0.050175	-0.212689	-0.193462	0.136498	-0.131125	-0.327086	-0.107517	0.0544104	0.0784185	-0.0284645	-0.139824	0.0243172	-0.12524	0.0984721	-0.107287	0.194924	0.170314	-0.0193261	0.0864813	-0.111777	0.153383	0.110673	-0.0734074	0.0358073	-0.124015	0.0219581	0.0350604	0.0534926	-0.253789	-0.0670344	0.0859702	-0.0578707	-0.0378978	0.107861	0.00795158	0.0319516	0.00942466	0.0989839	0.26036	0.0512166	-0.169202	-0.089507	-0.00398544	0.0155794	-0.357597
ENST00000584031	ENSG00000008283	M0_grey	CYB561	CYB561	protein_coding	17	-1	q23.3	61509665	61523739	cytochrome b561 [Source:HGNC Symbol;Acc:2571]	-0.00144246	-0.0560795	0.0954338	0.0771982	-0.0301751	-0.0513428	0.132452	-0.119102	0.144771	0.0318705	-0.112416	0.0807616	0.0818045	-0.130234	0.11893	-0.0304897	-0.107658	0.0500789	-0.0912432	-0.14588	0.0311623	0.0537686	0.0398928	-0.0240679	0.133738	-0.0550148	0.168094	-0.0938517	0.163717	-0.0100214	-0.0105096	-0.169537	-0.0510727	0.0188808	-0.0408293	0.0454192	0.0112589	0.0286283	0.0759446	-0.0630055	0.048716	-0.089787	-0.0837903	-0.0236728	0.112282	0.0166528	0.0537214	-0.0311025	0.0521031	-0.0189373	0.0291624	-0.0688126	0.0849654	-0.0569196	-0.0173499	-0.0879004	0.127272	-0.0291157	0.0397868	0.0593112	0.0306731
ENST00000584032	ENSG00000130935	M40_navajowhite2	NOL11	NOL11	protein_coding	17	1	q24.2	65713949	65740647	nucleolar protein 11 [Source:HGNC Symbol;Acc:24557]	0.0803093	0.150446	-0.0866779	-0.0460023	-0.0314486	0.010691	-0.0494552	0.151036	-0.07131	-0.103638	0.0946745	-0.0906027	-0.108949	0.112111	-0.0999981	0.0823102	-0.006769	-0.0367671	-0.0372738	0.0474547	-0.072958	-0.0399337	0.0414028	-0.0237251	0.0427731	0.0210649	-0.0284921	-0.0451251	0.00795892	0.105148	-0.0291114	0.0821846	0.0315346	-0.00298929	0.0607341	-0.00286474	0.0599342	0.032536	-0.0828602	0.0875668	0.105369	0.0801594	0.0182771	-0.0101521	-0.121721	-0.0278271	0.0664408	0.0130215	-0.124188	0.105232	0.0520171	-0.00287908	-0.0578982	-0.0742868	0.110923	-0.00645999	-0.0192409	-0.0599617	-0.0694972	-0.14044	-0.0729634
ENST00000584036	ENSG00000264596	M0_grey	RP11-678G15.1		sense_intronic	18	1	p11.23	7814116	7815728		0.138907	0.122958	-0.0924155	0.00449277	0.150056	0.207762	-0.151139	0.0723221	-0.0239139	0.0239163	-0.107296	-0.07738	-0.0629385	0.265798	-0.118111	0.132955	0.304849	-0.202564	0.122471	-0.042064	-0.148668	-0.0577788	-0.039913	0.0377871	-0.0287467	0.141093	-0.0493647	-0.0270661	-0.00248798	0.124132	0.108727	0.0246679	0.106413	0.125342	0.00306643	0.00189967	0.0779302	0.032972	-0.0547998	-0.0753667	-0.101931	0.00502474	-0.0261637	0.0190998	-0.12634	-0.0690001	0.000506567	-0.149386	0.0108578	0.0557089	-0.0129213	-0.0414514	-0.202304	-0.0177848	0.0779491	0.019783	-0.0836909	-0.0691244	-0.00748611	0.0447789	-0.0245685
ENST00000584042	ENSG00000108465	M0_grey	CDK5RAP3	CDK5RAP3	protein_coding	17	1	q21.32	46045176	46059140	CDK5 regulatory subunit associated protein 3 [Source:HGNC Symbol;Acc:18673]	0.037608	-0.00526912	-0.0308194	-0.0408152	-0.0318817	0.00336632	-0.0728939	0.0868893	-0.0601155	-0.0402454	0.0912302	-0.117359	-0.0496262	0.0238761	-0.0569545	-0.0147498	0.074368	0.0209826	-0.00305291	0.119425	0.0376816	0.00986184	0.0201111	-0.0474444	-0.0814868	-9.25052e-05	-0.0130981	0.0546311	-0.105077	-0.034418	0.0713135	0.0814313	0.0257589	-0.0898334	0.0899935	-0.0307851	-0.0421973	0.00342898	-0.0369569	0.0421979	0.0131608	0.0206454	0.00928488	0.035455	-0.0874392	0.0211537	-0.0276005	0.0403259	-0.00991176	0.00644715	-0.0361472	0.0259497	-0.010234	-0.0206505	0.009254	0.0263624	-0.0886548	-0.00830304	0.03289	-0.0495658	-0.0405447
ENST00000584044	ENSG00000178921	M40_navajowhite2	PFAS	PFAS	protein_coding	17	1	p13.1	8150936	8173809	phosphoribosylformylglycinamidine synthase [Source:HGNC Symbol;Acc:8863]	0.0283692	0.112489	-0.125378	0.0126281	-0.000211676	0.112526	-0.129509	0.0230786	-0.0677361	-0.0172513	0.0132798	-0.0707517	-0.022875	0.115427	-0.0856544	0.0742381	0.0347087	-0.0188682	0.0391931	-0.00213781	-0.0700426	-0.0368262	-0.0800567	0.0508559	-0.0350213	0.110281	-0.151397	0.0872688	-0.0664401	0.0548625	-0.0817455	0.00219075	-0.0109307	0.0416296	-0.086084	-0.0276484	0.0100608	0.0674325	-0.149727	0.169115	-0.0630884	0.0263877	-0.0253311	0.0685073	-0.0843302	-0.078251	-0.0228146	-0.084888	-0.0564616	0.0295984	-0.00553463	0.0531715	-0.0447508	-0.0666796	0.0663761	-0.00315341	-0.0448622	0.0896328	-0.0232244	0.0247723	0.00655168
ENST00000584049	ENSG00000176697	M10_lightcyan	BDNF	BDNF	protein_coding	11	-1	p14.1	27676440	27743605	brain-derived neurotrophic factor [Source:HGNC Symbol;Acc:1033]	-0.186723	-0.311123	0.334749	0.59848	-0.274752	0.340313	-0.268786	-0.273402	0.276007	0.720484	-0.32689	0.316476	0.266183	-0.0494581	-0.050509	-0.136742	-0.0603997	0.444463	0.168497	-0.115923	0.318155	0.547684	0.129004	-0.00354306	-0.385468	0.220798	0.162783	0.0700392	0.0989423	-0.441233	0.115125	-0.134371	-0.430822	0.166852	-0.127614	0.357812	-0.229012	-0.308566	0.203662	-0.0159486	0.102034	-0.0201896	-0.153257	-0.156752	0.389057	0.0184118	-0.195852	-0.0523067	0.0945587	-0.427851	-0.104553	0.113422	-0.0302086	-0.0661875	-0.414961	-0.130569	0.304481	0.115406	0.00825888	0.0402066	0.583351
ENST00000584051	ENSG00000108582	M0_grey	CPD	CPD	protein_coding	17	1	q11.2	28705923	28797007	carboxypeptidase D [Source:HGNC Symbol;Acc:2301]	0.0321947	0.0462075	-0.051171	-0.118274	-0.0510687	-0.0730425	0.0226577	0.0804636	-0.0439908	-0.139145	0.0367521	-0.154872	-0.0848437	0.0651398	-0.002421	0.00781558	0.0497599	-0.0773643	-0.147977	0.0239929	-0.0322779	-0.0731386	0.0173648	-0.0214739	0.0467493	0.00947093	0.0149992	0.00869176	-0.00435223	0.0459095	-0.0365009	-0.0120954	0.012626	-0.0633376	0.0722405	-0.000597912	0.0335738	0.0631883	-0.0523595	0.0150072	0.0186154	-0.00608922	0.0309934	0.00358394	-0.0716574	-0.0715532	0.0676278	0.00995501	-0.0514425	0.0498699	-0.0361981	-0.0122084	0.0125665	-0.0418013	0.0367847	-0.0533782	-0.0677861	-0.0172616	0.016001	-0.0261823	-0.135248
ENST00000584052	ENSG00000101782	M0_grey	RIOK3	RIOK3	protein_coding	18	1	q11.2	21032787	21066567	RIO kinase 3 [Source:HGNC Symbol;Acc:11451]	0.068229	0.0919014	-0.155835	-0.0594003	-0.0322416	0.0740538	-0.148076	0.0931158	-0.0754231	0.0103972	-0.00768131	-0.125402	0.0131859	0.0889369	-0.0765982	0.0110005	0.0286273	-0.0370643	-0.065508	0.00343438	0.00718816	-0.0835244	-0.0697927	0.124227	-0.110025	0.0957961	-0.162339	0.0566504	-0.107135	-0.0297605	-0.0563057	0.0825242	-0.063186	0.0824148	-0.022817	0.0370749	0.02748	0.0755235	0.00515488	0.0337211	-0.142452	0.0645271	-0.0362123	0.120951	-0.115177	0.0186105	-0.0386596	-0.116807	0.0576271	0.0458521	0.0471292	0.0587657	-0.00870505	-0.00284111	0.1244	0.0730103	-0.0530202	0.0209159	0.0495623	0.0649519	0.0444732
ENST00000584054	ENSG00000161960	M0_grey	EIF4A1	EIF4A1	protein_coding	17	1	p13.1	7476024	7482323	eukaryotic translation initiation factor 4A1 [Source:HGNC Symbol;Acc:3282]	0.0920407	0.0710921	-0.125473	-0.0675432	0.0670342	0.10405	-0.156351	0.103507	-0.0325511	-0.0300087	0.0391965	-0.086928	-0.0318291	0.0307309	-0.11468	0.0546796	0.0478553	-0.00880183	0.00617406	0.0690733	0.011284	-0.0463813	0.0384167	0.133994	-0.115767	0.112698	-0.107784	0.102412	-0.0934868	0.0100852	0.0257261	0.111359	-0.008561	0.0543392	0.0514152	0.0163068	0.0765933	0.0548777	0.0749043	0.0109853	-0.0882355	0.106306	0.0239206	0.140018	-0.100678	0.0702317	-0.0889652	-0.104585	0.0454972	0.0431041	0.0719356	0.111899	-0.0545772	0.0445348	0.164344	0.120934	-0.0666252	-0.000765486	0.0189936	0.0173038	0.0275327
ENST00000584055	ENSG00000082397	M0_grey	EPB41L3	EPB41L3	protein_coding	18	-1	p11.31	5392383	5630699	erythrocyte membrane protein band 4.1-like 3 [Source:HGNC Symbol;Acc:3380]	-0.0858286	-0.0961646	0.0978132	-0.0773291	-0.110668	-0.201133	0.162056	-0.0432269	-0.0702185	-0.00466177	0.00954377	-0.0708017	0.0151467	-0.0907059	0.149792	-0.135443	-0.117228	-0.0311861	-0.129425	0.0615843	0.130397	0.00159445	0.0384118	-0.0836975	-0.0321156	-0.0555587	0.072561	0.0472477	-0.0770009	-0.135669	-0.0266021	-0.0255942	-0.0441364	-0.117452	-0.00294964	0.0140071	-0.100311	-0.0894175	0.118758	-0.0273605	0.0337804	-0.020513	0.0163533	-0.0275953	0.113698	0.0694547	0.00204638	0.149973	0.0438624	-0.071233	0.0250816	0.0576053	0.201889	0.0407008	-0.067677	-0.0226153	0.0178463	0.0258283	-0.0873411	0.0624305	-0.00945349
ENST00000584056	ENSG00000125691	M0_grey	RPL23	RPL23	protein_coding	17	-1	q12	37004118	37010096	ribosomal protein L23 [Source:HGNC Symbol;Acc:10316]	0.211973	0.103858	-0.151495	-0.218782	0.103273	-0.0468026	-0.0233521	0.346364	-0.0302887	-0.1986	0.0256904	-0.287036	-0.0813222	-0.00678404	-0.058136	0.0897519	-0.0244534	-0.134614	-0.164336	0.03185	-0.0772169	-0.13563	0.0172559	0.0168119	0.0168334	-0.0164753	-0.00579824	0.0617999	-0.00285831	0.0639294	0.082885	0.0635857	-0.00568604	-0.0779506	0.150668	0.0330295	0.127675	0.0447582	0.0975669	-0.0679286	-0.129212	0.103959	0.141023	0.135505	-0.173775	0.14809	0.0429382	-0.0512252	0.102533	0.0950582	0.123948	-0.0355231	-0.0385392	0.111029	0.151828	0.067923	-0.054707	-0.142276	-0.0166903	0.0531023	-0.182037
ENST00000584058	ENSG00000263740	M35_darkslateblue	RN7SL4P	RN7SL4P	misc_RNA	3	1	p25.1	15780022	15780315	RNA, 7SL, cytoplasmic 4, pseudogene [Source:HGNC Symbol;Acc:10039]	0.0159686	0.0559897	-0.158726	-0.2315	0.0422271	-0.0277284	-0.130667	0.249647	-0.151171	-0.158187	0.305805	-0.111869	-0.057202	-0.026761	-0.0616659	-0.0503358	0.0869855	-0.0669435	0.0433277	0.255548	0.0696736	-0.115983	0.346317	0.213982	-0.134545	0.217108	-0.057779	0.0508072	-0.15175	0.0533575	0.0167364	0.288479	0.239157	-0.0502296	0.732269	-0.100359	0.217591	0.031495	0.0359261	-0.148264	-0.0364482	0.277682	0.168675	0.296915	-0.220338	0.00693957	-0.00839597	0.0135148	0.192032	0.195437	-0.114971	0.22039	0.0354579	0.0963085	0.269339	0.35247	-0.0258527	-0.45641	0.115082	-0.13303	-0.136526
ENST00000584059	ENSG00000173065	M0_grey	FAM222B	FAM222B	protein_coding	17	-1	q11.2	27082996	27182250	family with sequence similarity 222, member B [Source:HGNC Symbol;Acc:25563]	-0.00952289	-0.0380628	-0.00346022	-0.0178189	-0.0228337	0.0193712	-0.0467882	-0.00150244	-0.0255279	0.0308604	0.0289762	-0.00427554	0.0877744	-0.00112828	0.0550624	-0.0688389	0.0640494	-0.0429284	0.0458653	-0.0204204	0.0126308	-0.0146322	0.061414	0.110939	-0.0380542	-0.00601516	-0.0446078	0.0393501	0.00276348	0.0160554	0.0263399	0.1073	0.0777217	-0.0260049	0.0920083	-0.0352534	0.0451871	0.00420696	0.0411981	-0.0249518	-0.0450852	0.0526017	0.0328616	0.112424	0.026295	0.0638868	-0.0442706	0.0287003	0.0758455	0.0622366	-0.00304935	0.0947659	0.00111886	0.0268254	0.00996423	0.0836734	0.000304724	-0.0366868	0.0180385	0.0413747	0.0438381
ENST00000584060	ENSG00000266513	M0_grey	RP11-874J12.3		sense_intronic	18	-1	p11.31	3770017	3771430		-0.254651	-0.321991	0.326562	0.361154	-0.193186	0.0511327	0.0662064	-0.240592	0.124039	0.440477	-0.292751	0.276452	0.376271	0.0246949	0.368893	-0.230868	0.0229997	0.124914	0.120976	-0.178287	0.24164	0.267054	0.0864869	-0.00770007	-0.011315	8.25491e-05	0.141398	0.00132865	0.0737711	-0.212803	0.00407304	-0.224964	-0.110791	0.0601688	-0.110878	0.0714714	-0.203593	-0.143918	0.131744	-0.0346075	0.0717594	-0.050736	-0.0308664	-0.0917298	0.386928	0.081987	-0.0914152	0.157425	0.154955	-0.207188	-0.056315	0.0541243	0.212478	0.00892017	-0.360028	-0.0288611	0.229418	0.087617	-0.0884383	0.127776	0.385654
ENST00000584063	ENSG00000108465	M0_grey	CDK5RAP3	CDK5RAP3	protein_coding	17	1	q21.32	46045176	46059140	CDK5 regulatory subunit associated protein 3 [Source:HGNC Symbol;Acc:18673]	0.164581	0.0569801	-0.235289	-0.347934	-0.0256826	-0.239728	0.0207706	0.304699	-0.178471	-0.328163	0.205538	-0.363	0.128907	-0.0639067	0.159934	-0.0672565	0.0243326	-0.165269	-0.232752	0.0139794	-0.0772368	-0.321669	0.0661938	0.250189	0.122761	-0.0563427	-0.151491	-0.0774178	-0.0938084	0.175233	0.0815569	0.0982036	0.192663	-0.14722	0.264188	-0.240921	0.181514	0.213256	-0.0538933	0.0129315	-0.180672	0.224267	0.197326	0.34509	-0.195535	0.0792968	0.156133	0.135381	0.151315	0.425034	0.134483	0.0577376	0.113436	0.266964	0.259034	0.391822	-0.114873	-0.151545	0.0722499	0.109633	-0.248725
ENST00000584065	ENSG00000263989	M33_darkorange2	RN7SL615P	RN7SL615P	misc_RNA	20	-1	q12	39918922	39919217	RNA, 7SL, cytoplasmic 615, pseudogene [Source:HGNC Symbol;Acc:46631]	-0.0142096	0.0170579	-0.0322355	-0.0779657	0.100675	-0.00991582	-0.00851679	0.0430059	-0.0431041	-0.0697214	0.114594	-0.0192111	-0.0572597	-0.00848364	-0.0274029	0.0186606	0.0485022	-0.00574198	0.11394	0.0939818	-0.0104043	-0.0670104	-0.0115884	0.0182105	-0.0178273	-0.00691479	-0.0378882	-0.0293059	-0.0640288	0.0417605	0.0318953	0.09269	0.223695	-0.0314294	0.0208268	-0.110508	0.0986102	0.0225855	-0.00975495	0.000508882	-0.0158039	0.031283	0.0476166	0.0172804	-0.0526022	0.00712798	-0.0335799	0.0414825	-0.0246687	0.0737974	0.0368043	0.0195936	-0.0113708	0.00892382	0.045174	0.0953964	-0.0423717	-0.0103575	0.00600277	-0.0158382	-0.0553226
ENST00000584067	ENSG00000133030	M0_grey	MPRIP	MPRIP	protein_coding	17	1	p11.2	16945859	17120993	myosin phosphatase Rho interacting protein [Source:HGNC Symbol;Acc:30321]	-0.207993	-0.282394	0.297947	0.153216	-0.253207	0.0208796	-0.0191732	-0.24941	-0.191456	0.375246	-0.0766238	0.0542293	0.0442111	-0.107069	0.0523293	-0.142669	0.0319708	0.144842	0.0405548	-0.0322592	0.145426	0.261516	-0.0545544	-0.0647628	-0.178679	0.0418338	0.119235	0.0169425	0.0803182	-0.2369	-0.0633767	-0.155885	-0.293047	0.0894447	-0.084565	0.269616	-0.191527	-0.125921	0.00609833	-0.051775	0.143094	-0.161542	-0.0828062	-0.197282	0.191634	-0.0522207	-0.135059	0.104432	-0.0533009	-0.188458	0.0125973	0.00740635	0.0402611	0.0501972	-0.228134	-0.0859401	0.0072662	0.133403	-0.110483	-0.0166004	0.136334
ENST00000584071	ENSG00000175170	M0_grey	FAM182B	FAM182B	protein_coding	20	-1	p11.1	25744102	25848861	family with sequence similarity 182, member B [Source:HGNC Symbol;Acc:34503]	-0.0460278	-0.0692349	0.00492187	0.19248	-0.056628	0.156903	-0.150153	0.00143959	0.0348251	0.234237	-0.164108	0.0912007	0.162892	-0.0071406	-0.0315679	0.0308819	-0.0273615	0.0601365	0.094709	-0.174324	-0.0188382	0.0836474	-0.0668122	0.106627	-0.047862	0.07509	-0.0456125	-0.0502436	0.0796367	-0.0291282	0.0446019	-0.0805988	-0.0443914	0.133545	-0.00800541	0.0294435	0.0425757	-0.00142143	-0.0112468	0.018534	-0.0377419	-0.0318202	0.002261	0.00557312	0.019509	-0.0510175	-0.0369731	-0.0824584	0.0204604	-0.027927	0.0420324	-0.0451127	-0.105981	0.0422198	-0.101941	0.0208329	0.0255452	0.00959017	-0.0239028	0.0143703	0.174019
ENST00000584077	ENSG00000008838	M0_grey	MED24	MED24	protein_coding	17	-1	q21.1	38175350	38217468	mediator complex subunit 24 [Source:HGNC Symbol;Acc:22963]	0.011322	-0.0202266	-0.0373658	-0.106929	0.0786708	-0.0442192	0.0246314	0.0458071	-0.0258365	-0.123522	0.0547645	-0.0116664	0.034187	-0.0475958	0.0864454	0.0396912	-0.0191347	-0.0963197	0.00913872	0.0389572	-0.0176133	-0.088081	0.0769162	0.0834943	0.0657458	-0.0610582	-0.0376001	-0.0220992	-0.0187618	0.108974	0.0210277	0.0736246	0.15833	-0.0341814	0.0381693	-0.0854063	0.0780494	0.103273	0.0374813	-0.0220838	0.0177518	0.111918	0.0733359	0.0865256	-0.0317609	0.04776	0.0334132	0.0526307	0.0100842	0.174045	0.0850958	-0.00800557	-0.0109373	0.02497	0.137116	0.104074	0.00876134	-0.0292403	0.0804325	-0.0287794	-0.0677317
ENST00000584080	ENSG00000087111	M0_grey	PIGS	PIGS	protein_coding	17	-1	q11.2	26880401	26898890	phosphatidylinositol glycan anchor biosynthesis, class S [Source:HGNC Symbol;Acc:14937]	0.0571577	0.0589379	0.0078542	0.0558785	-0.0702615	-0.00782142	0.0270703	0.0358574	0.067407	-0.0264984	-0.037304	0.00471258	0.0536148	0.0174143	0.0624202	0.0131053	-0.0127354	0.0106935	-0.0644023	-0.087486	-0.0251203	-0.0301233	0.0499162	-0.00669956	0.0688992	-0.0533815	0.0354559	-0.0736146	0.0625255	0.0295611	-0.0324168	-0.0370962	-0.0475832	0.0127158	-0.0215445	0.00496176	-0.0366719	0.084241	0.0245171	0.0307269	0.0473072	0.0177276	0.0321414	0.000719314	0.0246882	0.107953	0.0444732	0.00467956	0.0203241	0.0381078	0.00274319	-0.00988939	0.0132184	-0.0188115	0.0036888	-0.00216766	0.0404645	-0.0254699	-0.0296206	0.030684	0.0132496
ENST00000584086	ENSG00000109107	M19_saddlebrown	ALDOC	ALDOC	protein_coding	17	-1	q11.2	26900133	26904282	aldolase C, fructose-bisphosphate [Source:HGNC Symbol;Acc:418]	-0.133055	-0.0414418	0.0561112	0.0217542	0.202779	0.0438827	-0.014592	-0.080299	-0.0717332	0.146259	-0.0218185	0.0569375	-0.0302723	0.0297003	-0.0440675	-0.0734477	0.00599759	-0.0779257	0.345344	0.142141	0.118577	0.101065	-0.0303643	-0.0563592	-0.15544	0.0373708	-0.0674771	0.160965	-0.117871	-0.0881317	-0.0521571	0.123996	0.119152	-0.0772566	-0.0628721	0.0395709	-0.0840892	-0.0606283	-0.0285131	0.0541392	0.0238443	0.0134988	0.121858	-0.0574193	0.0296594	-0.0252256	-0.102088	0.0507542	-0.055968	-0.145068	0.0231867	0.099041	0.0344564	-0.053463	-0.0354577	-0.00266567	-0.0238742	0.139616	-0.00359227	-0.1201	0.133022
ENST00000584088	ENSG00000171885	M0_grey	AQP4	AQP4	protein_coding	18	-1	q11.2	24432002	24445782	aquaporin 4 [Source:HGNC Symbol;Acc:637]	0.0439876	0.13428	-0.188639	-0.137302	0.215394	0.0271705	-0.0994967	0.0588566	-0.0775391	-0.0755805	0.103575	-0.078991	-0.088128	0.0357482	-0.1243	0.0610892	-0.0220738	-0.0525662	0.114492	0.120161	-0.0187398	-0.16145	-0.0480134	0.0556305	-0.126135	0.0986274	-0.189605	0.0828405	-0.181992	0.00417399	-0.0102769	0.114934	0.124782	-0.0180043	0.00218746	-0.114075	0.0685538	-0.0044445	-0.0337716	-0.00470237	-0.054888	0.087244	0.0462488	0.101981	-0.163827	0.0430878	-0.0463057	-0.09004	-0.0285961	0.0258806	0.0491277	0.110121	-0.0756043	0.00600132	0.129604	0.118969	-0.144857	0.0518829	-0.0465932	-0.045375	-0.0886629
ENST00000584094	ENSG00000126861	M11_grey60	OMG	OMG	protein_coding	17	-1	q11.2	29599031	29624557	oligodendrocyte myelin glycoprotein [Source:HGNC Symbol;Acc:8135]	0.114655	0.173142	-0.227586	-0.177175	0.0877586	-0.133407	0.0458497	0.117595	-0.0644606	-0.248852	0.238192	-0.00740098	0.0186194	-0.0745023	-0.0266214	0.206934	-0.131093	-0.0124097	-0.103961	-0.0599988	-0.274508	-0.305314	0.0475391	0.230864	0.207173	-0.00434089	-0.0905462	-0.235788	0.068882	0.257569	-0.0517687	-0.0402865	0.13178	0.0512194	0.112504	-0.253941	0.204727	0.217901	-0.0224967	-0.0625449	-0.0218908	0.103748	0.0952074	0.103282	-0.24662	-0.0294537	0.0913272	-0.0304762	-0.0408379	0.376681	0.06362	-0.0305335	-0.150542	0.107358	0.24174	0.198764	-0.0601423	-0.0970857	-0.0216568	0.00197964	-0.228059
ENST00000584095	ENSG00000168234	M0_grey	TTC39C	TTC39C	protein_coding	18	1	q11.2	21572737	21715574	tetratricopeptide repeat domain 39C [Source:HGNC Symbol;Acc:26595]	0.0270509	0.00547813	0.000633895	-0.0554922	0.0457509	-0.0535416	0.108852	0.0205231	-0.0330737	-0.0141773	-0.0404953	0.0233223	0.0733984	-0.0525759	0.0940505	-0.000451327	-0.124065	-0.0574759	-0.0223349	-0.00751576	0.0505342	-0.0299072	0.000481806	0.0413519	0.0571919	-0.0607763	-0.0115673	0.0638377	-0.0555122	-0.000220456	-0.0155231	-0.00331324	-0.00159568	0.0339028	-0.0595016	0.025826	-0.031015	-0.010489	0.0729694	0.00841502	-0.0472546	0.0583348	0.029801	0.0546745	0.0430584	0.0608699	0.0239545	0.054553	0.0982146	0.00475889	-0.0101919	0.0409027	0.109213	0.0961679	-0.000746684	0.0256722	0.084071	0.0327367	0.0241413	0.0927179	0.0234995
ENST00000584100	ENSG00000229590	M0_grey	MSX2P1	MSX2P1	pseudogene	17	1	q22	56234389	56235161	msh homeobox 2 pseudogene 1 [Source:HGNC Symbol;Acc:24976]	0.126234	-0.0702052	0.134959	0.246785	-0.0941265	0.172828	-0.0638484	-0.0453347	0.196909	0.118846	-0.234081	0.0916453	0.119488	0.119876	0.0587581	-0.0732349	0.162495	0.0374751	0.049221	-0.203819	0.0417221	0.176596	0.1269	-0.0993981	0.057525	0.00682663	0.179167	-0.0706278	0.156638	-0.03324	0.217549	-0.0928175	-0.0118463	0.00283405	0.0585306	0.0894736	0.00607149	-0.0151261	0.168094	-0.150827	0.0190743	-0.0754337	-0.0974438	-0.0544955	0.116295	0.0610546	-0.000527123	-0.00908399	0.105204	-0.0632056	-0.0289589	-0.0706083	0.0234584	-0.0664162	-0.122212	-0.0269769	0.081376	-0.0954307	-0.0149566	0.0578563	0.173471
ENST00000584103	ENSG00000072778	M0_grey	ACADVL	ACADVL	protein_coding	17	1	p13.1	7120444	7128592	acyl-CoA dehydrogenase, very long chain [Source:HGNC Symbol;Acc:92]	0.0253715	0.0667682	-0.0698714	-0.0429739	0.0877412	0.0105262	-0.0229102	0.0695	-0.0271682	-0.0856423	0.0737138	-0.0431047	-0.0673127	-0.00709948	-0.040513	0.0178019	-0.0624282	-0.0307849	0.0689266	0.0927418	-0.0237286	-0.0349408	-0.0475282	-0.0146652	-0.0128048	-0.0548503	-0.0530737	0.0461767	-0.0858703	0.0492468	0.00410693	0.0443995	0.0940264	-0.0125331	-0.0823502	-0.0348826	-0.0132262	-0.0329223	-0.0234329	0.0441413	0.0663757	0.026012	0.0529462	-0.0144418	-0.0146362	0.0695757	-0.0077599	0.00143421	-0.0685574	0.0059565	0.121636	0.0626045	0.00172119	-0.0336444	0.0673834	-0.00713135	-0.012011	-0.0511064	0.0256581	-0.104325	0.0115835
ENST00000584106	ENSG00000002834	M0_grey	LASP1	LASP1	protein_coding	17	1	q12	37026112	37078023	LIM and SH3 protein 1 [Source:HGNC Symbol;Acc:6513]	0.0889955	-0.0132951	-0.0830639	0.0706179	-0.0247305	0.107612	-0.0849488	0.0327541	0.0612965	0.0365599	-0.117805	0.0636616	0.234684	0.056183	0.137282	-0.0279531	0.0351714	-0.0484193	0.00643457	-0.184777	-0.051628	-0.0685433	0.139787	0.18635	0.0581958	0.0235697	-0.0467113	-0.00793528	0.082184	0.1099	0.119608	0.0318065	0.0716551	-0.00131932	0.0450769	-0.0553684	0.0937271	0.156289	0.0835227	-0.0681371	-0.136793	0.124893	-0.0412172	0.146314	0.00618212	0.156566	0.0079264	-0.0799439	0.231921	0.182945	-0.00324942	-0.025142	-0.0190021	0.0400404	0.0569535	0.119988	0.120325	-0.162649	0.0800567	0.11832	0.153187
ENST00000584108	ENSG00000196295	M0_grey	AC005154.6		processed_transcript	7	-1	p14.3	30555925	30634425		0.00538502	0.0956545	-0.0891374	0.132184	0.118063	0.197298	-0.110864	-0.0512155	0.110685	0.0122896	-0.00255824	0.111761	0.0574873	0.120791	0.00337324	0.122765	0.117808	0.0652189	0.0810524	-0.0718646	-0.132816	-0.0332957	0.0301676	-0.0316092	0.0984287	-0.0239178	-0.0571372	-0.0409113	-0.027314	0.196901	0.0718778	0.0493113	0.0658449	0.105234	-0.0584229	-0.0797437	0.0952029	0.0579849	-0.0136399	0.0112506	0.0178352	0.0924445	-0.137756	-0.0125361	-0.0229173	-0.0320565	0.00470817	-0.13416	-0.0390245	0.0819049	-0.0278147	0.0574827	-0.0595598	-0.0809739	0.0618195	-0.0177103	0.0674378	-0.0173505	0.0696418	0.00417475	0.0737138
ENST00000584112	ENSG00000108588	M39_palevioletred3	CCDC47	CCDC47	protein_coding	17	-1	q23.3	61822610	61853711	coiled-coil domain containing 47 [Source:HGNC Symbol;Acc:24856]	-0.0473411	-0.0108866	0.0236677	-0.0347102	0.0162408	-0.0144361	0.0207289	0.00256211	-0.0539242	0.0457313	0.0366007	0.0427758	-0.0419924	-0.000114686	-0.0611805	0.0338895	-0.070742	-0.0184554	0.00837226	0.0672473	0.0368803	0.0207178	0.0586802	0.027644	-0.0754588	0.0904039	0.0588955	0.0675938	-0.00958543	-0.0185029	-0.0546628	0.0972045	-0.0348551	0.0707342	0.0287497	0.115482	0.0458112	0.0232914	0.126542	-0.00264119	0.0487585	0.106064	0.039671	0.00873874	0.00291578	0.139611	-0.00841874	0.0282582	0.0467098	-0.0311075	0.0315656	0.0845947	0.0174458	0.0886149	0.0589989	0.0154544	0.0448827	-0.0927712	0.00380956	-0.0307676	0.0615669
ENST00000584123	ENSG00000141295	M0_grey	SCRN2	SCRN2	protein_coding	17	-1	q21.32	45915058	45918699	secernin 2 [Source:HGNC Symbol;Acc:30381]	-0.00522086	0.0312018	0.0274522	0.00938787	0.0836874	0.0364336	0.00564649	-0.00858499	0.0250849	-0.0236142	-0.0597475	0.0084323	-0.049267	0.0535447	-0.00524147	-0.0705764	0.0578174	-0.0923329	0.123636	0.0297626	0.0624575	0.0301177	0.0187651	-0.0802739	0.00136489	0.00333954	0.0823616	0.0161721	-0.0420317	-0.0131437	0.0523725	0.00586186	0.0943643	-0.012458	0.0337072	0.0134979	-0.0220573	-0.0524454	0.0818397	-0.0766263	0.0189313	-0.0608592	-0.00813293	-0.0482942	0.0480309	0.0277641	0.0145222	-0.040482	0.0115338	-0.0824028	-0.0752047	0.00824081	0.0689177	-0.0913078	0.0127639	-0.0584923	0.0134772	-0.0127357	-0.0164674	-0.0010967	-0.0305177
ENST00000584124	ENSG00000133026	M0_grey	MYH10	MYH10	protein_coding	17	-1	p13.1	8377523	8534079	myosin, heavy chain 10, non-muscle [Source:HGNC Symbol;Acc:7568]	-0.08443	-0.0646284	0.0339644	0.150138	-0.0435758	0.0632728	-0.0240625	-0.00410238	0.091085	0.128948	-0.177362	0.111181	0.230711	0.0440701	0.158586	-0.00595373	0.00544494	0.0275578	0.0488544	-0.138423	0.0263604	0.0659239	0.0209973	0.0823199	0.0455902	0.0237486	0.00391153	-0.098522	0.0311032	-0.0320975	-0.0426611	-0.163834	-0.0354174	0.0521377	-0.0636289	-0.0489736	-0.032045	0.118186	0.0705397	-0.0181402	-0.0761498	0.068941	0.05685	0.0852674	0.119379	0.131194	-0.0302103	0.0129345	0.161491	0.010398	0.061043	0.05434	0.0702566	-0.00915776	-0.047581	0.0841892	0.150073	0.0387846	-0.0393904	0.16638	0.17619
ENST00000584125	ENSG00000264083	M11_grey60	RP11-227G15.9		lincRNA	17	1	q11.2	30757986	30759860		0.114591	0.048309	-0.0800477	-0.126829	0.039371	-0.072118	0.00501182	0.0768032	0.01885	-0.169614	0.152646	-0.0837547	-0.0913209	0.0218023	-0.0757861	-0.0397689	0.0541056	-0.0429379	-0.0168465	0.15681	0.0550992	-0.0888759	0.00868168	0.0173617	-0.0112986	-0.0621589	-0.0118103	-0.00598249	-0.0704822	0.0151492	0.0762532	0.0927301	0.169054	-0.090444	0.114804	-0.13158	-0.00433159	-0.0289697	-0.0173082	-0.0837604	-0.0315218	-0.0183997	0.0475536	0.0695992	-0.134967	0.0394495	-0.00282925	-0.0167552	0.00818602	0.0823546	0.0648038	0.101907	0.00376951	0.0339039	0.139208	0.119162	-0.136101	-0.112429	0.0194511	-0.0241884	-0.135644
ENST00000584129	ENSG00000133195	M11_grey60	SLC39A11	SLC39A11	protein_coding	17	-1	q25.1	70642088	71088851	solute carrier family 39, member 11 [Source:HGNC Symbol;Acc:14463]	-0.104272	-0.0616338	-0.0308561	-0.0140986	0.0402145	0.0729096	-0.153964	-0.0962397	-0.137091	0.0956383	0.190437	0.0339016	-0.0617613	-0.039627	-0.0988654	-0.0742859	0.123916	0.085744	0.176262	0.147196	0.00783838	-0.00425509	0.0929814	0.0485277	-0.203289	0.0792736	-0.0873622	0.0639439	-0.178077	-0.0113129	0.0127147	0.181661	0.0820437	-0.0111445	0.11284	-0.0696653	0.0344403	-0.0642351	0.00103114	-0.0487622	0.0370595	0.109229	-0.0349046	-0.0152447	-0.0325343	0.0546218	-0.117409	-0.00796255	-0.0221864	-0.00945515	-0.046068	0.0892723	-0.096735	-0.0362897	0.0100304	0.105707	-0.0340208	-0.0197801	-0.061342	-0.111263	0.062141
ENST00000584130	ENSG00000101782	M0_grey	RIOK3	RIOK3	protein_coding	18	1	q11.2	21032787	21066567	RIO kinase 3 [Source:HGNC Symbol;Acc:11451]	-0.0328203	0.00960841	-0.0469311	-0.0960943	0.0815306	0.018121	-0.0197342	0.0352426	-0.0830091	0.0205233	0.0556045	-0.0717255	-0.068472	0.0295309	-0.0486408	0.0286257	0.0400795	-0.0728653	0.0543418	0.133459	0.0278677	0.00792045	-0.00679834	-0.00589245	-0.0860013	0.0735438	-0.091885	0.138014	-0.0946649	-0.00871551	-0.017271	0.10866	0.0283109	-0.0160278	0.0353978	0.0201878	0.0212639	-0.0460111	-0.0436584	0.0627875	-0.0638618	0.0672725	0.0907624	0.0789192	-0.0310048	-0.0589594	-0.0152512	0.0318503	-0.00263142	-0.00448042	0.0537086	0.0494487	0.0290988	0.00879685	0.0729003	0.0348	-0.0483145	0.0626541	-0.0141861	-0.0368494	-0.00443302
ENST00000584141	ENSG00000175061	M0_grey	FAM211A-AS1	FAM211A-AS1	processed_transcript	17	1	p11.2	16342136	16381992	FAM211A antisense RNA 1 [Source:HGNC Symbol;Acc:28619]	-0.0192904	-0.121427	0.109492	0.0526949	0.022063	0.00812175	0.0113769	-0.0199767	0.0720041	0.109693	-0.0934704	-0.0477358	0.0284759	-0.0189428	0.0129961	-0.0666385	-0.0263231	0.0385455	0.0508792	0.00203853	0.0657792	0.109779	-0.0177706	-0.0936587	-0.0940905	-0.0389302	0.128555	0.0124452	0.0382867	-0.116223	0.0863516	-0.0469785	-0.0440862	-0.0459686	-0.0577539	0.101954	-0.048402	-0.0500664	0.122702	-0.0494329	0.0411984	-0.0970262	0.00415089	-0.106037	0.0725597	-0.011734	-0.0057141	0.029331	-0.0224136	-0.12409	0.0125406	-0.0548219	-0.0305972	0.021936	-0.148811	-0.0922093	-0.0040816	0.125006	-0.0595577	0.0547907	0.0087648
ENST00000584143	ENSG00000266003	M11_grey60	RP11-267C16.2		pseudogene	18	1	q21.2	48959807	48961153		-0.192901	-0.100944	-0.00456124	-0.363282	-0.0191781	-0.343627	0.188774	-0.0463484	-0.383813	-0.136817	0.683456	-0.106923	-0.252501	-0.228807	-0.0816294	-0.142023	-0.0448559	0.106859	-0.0193704	0.459307	0.0697132	-0.111611	-0.0188134	0.0211749	-0.126357	-0.0398058	-0.064007	0.10492	-0.207502	-0.0386482	-0.0639325	0.322847	0.11192	-0.16941	0.179971	-0.136022	0.00401226	-0.103512	-0.0248612	-0.0554093	0.0995093	0.0774935	0.142758	-0.0569174	-0.126631	0.0215529	-0.0604995	0.267843	-0.142202	0.0680937	-0.00252779	0.11835	0.0920757	0.0658371	0.114379	0.131406	-0.167977	-0.0688969	0.0140953	-0.178505	-0.273426
ENST00000584156	ENSG00000150636	M0_grey	CCDC102B	CCDC102B	protein_coding	18	1	q22.1	66382446	66722426	coiled-coil domain containing 102B [Source:HGNC Symbol;Acc:26295]	-0.0184532	0.0309304	-0.0845754	-0.207911	0.0761528	-0.1831	0.142937	0.158923	0.0104243	-0.194379	0.0559167	-0.158589	-0.0317458	0.0464845	0.0899365	-0.0709641	-0.0172381	-0.218341	-0.0689978	0.095173	0.0247435	-0.11299	0.142129	0.0256774	0.0755046	-0.0206646	0.0292163	0.0573837	-0.0431781	0.074112	-0.0879713	0.0468284	0.139531	-0.137358	0.145191	-0.0281499	0.0812271	0.0895219	0.0109733	0.0441641	-0.0314909	0.171212	0.208909	0.120237	-0.0815381	0.0476863	0.07383	0.134068	0.051056	0.102241	0.107043	0.112823	0.162102	0.0869906	0.138719	0.11163	0.0574823	-0.00680366	0.0187136	-0.0174591	-0.0509331
ENST00000584157	ENSG00000263531	M0_grey	RP13-753N3.1		antisense	17	-1	q11.2	29190939	29191958		0.0969234	-0.00871684	-0.0794555	0.0173524	0.00497488	0.0224115	-0.0306792	0.0237029	0.0453339	-0.0187095	-0.0109017	0.00714491	0.140337	0.0263597	0.0585856	-0.00397295	0.0842611	-0.0171525	-0.0126992	-0.0532545	-0.0199259	-0.0263052	0.042756	0.106555	0.0559123	-0.0574894	-0.0274951	-0.0404362	0.0190641	0.0445655	0.0928714	-0.0489301	0.0960355	-0.0186816	0.0356096	-0.116803	0.0463457	0.0653389	0.0276398	-0.0402735	0.0091204	0.0416062	0.032251	0.0522944	-0.0702572	0.0245266	-0.00578718	0.000708798	-0.00560651	0.118113	0.0523922	0.0256741	-0.037756	0.00597228	0.0597765	0.0962828	0.0276831	-0.0206563	0.01951	-0.00639613	0.0174937
ENST00000584164	ENSG00000161970	M0_grey	RPL26	RPL26	protein_coding	17	-1	p13.1	8280838	8286531	ribosomal protein L26 [Source:HGNC Symbol;Acc:10327]	0.0139953	-0.10637	0.102864	0.431441	0.034139	0.341835	-0.281686	0.00556518	0.274255	0.340539	-0.16976	0.196944	0.205576	-0.029107	-0.0877444	-0.0276044	0.0209744	0.29268	0.312591	-0.0843624	0.0874076	0.306871	0.221088	-0.0258342	-0.227625	0.0664031	0.0768795	0.0196562	0.0588977	-0.143759	0.178069	-0.0149768	-0.0903411	-0.0230656	0.119883	0.0314453	-0.0307253	-0.123916	0.0687048	0.00740401	0.053392	0.0585779	0.0964665	0.0427954	0.0877745	0.0147246	-0.116484	-0.0652021	0.116884	-0.113269	0.0316823	0.120072	-0.17646	0.135766	-0.223327	0.140218	0.114336	-0.0069426	-0.0421818	-0.0336995	0.375903
ENST00000584166	ENSG00000171962	M0_grey	LRRC48	LRRC48	protein_coding	17	1	p11.2	17876127	17920203	leucine rich repeat containing 48 [Source:HGNC Symbol;Acc:25384]	0.0307953	0.0965713	-0.0448907	-0.0621377	0.0173949	-0.10174	0.118437	0.113207	-0.0121065	-0.169034	0.0862017	-0.0412238	-0.00115489	0.0249688	0.0677217	0.0541754	-0.026796	-0.051283	0.000558943	0.00685881	-0.0786756	-0.0795772	0.0167819	-0.00396599	0.172113	-0.128082	-0.00978565	-0.115895	0.0575436	0.152823	-0.0515678	-0.00745792	0.145044	-0.0760456	-0.026739	-0.0946323	0.0259883	0.0944055	-0.0317818	0.0471632	-0.0193478	0.0958082	0.141825	0.096321	-0.0275436	0.0495925	0.115471	0.138015	0.0390463	0.149735	0.0849629	-0.0395444	0.0359662	0.0651164	0.0771812	0.0483961	0.0455055	-0.0464678	-0.00458051	0.0175552	-0.0807868
ENST00000584176	ENSG00000161509	M19_saddlebrown	GRIN2C	GRIN2C	protein_coding	17	-1	q25.1	72838162	72857627	glutamate receptor, ionotropic, N-methyl D-aspartate 2C [Source:HGNC Symbol;Acc:4587]	-0.0529914	0.0761741	-0.132609	-0.0043667	0.202581	0.103071	-0.18115	0.00253361	-0.038149	0.0674982	0.0237297	-0.0464648	0.137571	0.066579	-0.0198041	-0.0026149	0.0846184	-0.0521056	0.432544	0.0167941	-0.0415162	-0.0916743	-0.0167168	0.230571	-0.0828971	0.202749	-0.12913	-0.047406	-0.0390217	0.0796871	-0.00998251	0.0630523	0.445469	0.0110565	0.120603	-0.22822	0.178079	0.0686319	-0.0410378	-0.0888161	-0.0349406	0.0266493	0.123125	0.060159	-0.131468	0.0142403	-0.0485262	-0.0728697	-0.0168206	0.126047	0.0863232	0.0584351	-0.139883	-0.0362849	0.0843828	0.184426	-0.0998536	-0.0238393	-0.0291897	-0.0383714	0.0325293
ENST00000584177	ENSG00000175061	M0_grey	FAM211A-AS1	FAM211A-AS1	processed_transcript	17	1	p11.2	16342136	16381992	FAM211A antisense RNA 1 [Source:HGNC Symbol;Acc:28619]	0.0977562	0.0834192	-0.110596	-0.142675	0.0424006	-0.087205	0.0453517	0.13768	-0.0209279	-0.133748	0.0253655	-0.114523	0.0662347	-0.00240087	0.0695576	0.0505765	0.0109237	-0.134307	-0.0957153	-0.0505729	-0.0958537	-0.161671	-0.0225388	0.142886	0.12339	-0.0439596	-0.0672585	-0.0194647	0.0438651	0.111203	-0.0158666	-0.0180803	0.0790599	-0.0210451	0.0821782	-0.131077	0.0740564	0.104499	-0.0292339	0.018127	-0.0699274	-0.027348	0.119992	0.0717104	-0.122213	-0.0495845	0.104374	-0.0102793	0.00848671	0.192514	0.0906169	0.0304889	0.000148143	0.0775206	0.11826	0.12997	-0.0860925	0.0145953	-0.0658568	0.0358345	-0.131233
ENST00000584179	ENSG00000223414	M0_grey	LINC00473	LINC00473	lincRNA	6	-1	q27	166322290	166401536	long intergenic non-protein coding RNA 473 [Source:HGNC Symbol;Acc:21160]	-0.218212	-0.391421	0.327202	0.357544	-0.257688	0.180277	-0.117853	-0.24947	-0.00923292	0.671768	-0.21436	0.182554	0.266601	0.0281794	0.134586	-0.234351	0.130517	0.190047	0.198051	-0.0143608	0.292683	0.441963	0.187896	-0.0285402	-0.302976	0.182566	0.140252	0.113114	0.0395484	-0.320122	0.135079	-0.0888783	-0.283262	0.0808577	-0.0369388	0.296307	-0.222246	-0.20979	0.137266	-0.0531479	0.100599	0.0475153	-0.0540258	-0.145148	0.30197	0.115686	-0.161175	0.204901	0.115799	-0.287706	-0.0118579	0.117628	0.0973483	0.0370352	-0.375917	0.0117782	0.233939	0.0869308	-0.0419995	0.0175346	0.461267
ENST00000584180	ENSG00000129226	M1_turquoise	CD68	CD68	protein_coding	17	1	p13.1	7482785	7485429	CD68 molecule [Source:HGNC Symbol;Acc:1693]	0.402288	0.300224	-0.240477	-0.138362	0.0823222	0.15533	-0.149423	0.239903	-0.0402855	-0.163203	-0.021712	-0.159665	-0.13821	0.193248	-0.200281	0.203737	0.122331	-0.195541	-0.144176	-0.0595358	-0.220309	-0.183828	-0.0180236	0.0966262	0.0245474	0.104148	-0.0941234	0.0279503	-0.0213281	0.170108	0.156474	0.110376	-0.00653523	0.169518	0.038776	0.0499561	0.174823	0.126718	-0.00378709	-0.0158683	-0.114528	0.0244592	-0.0830659	0.0794719	-0.246807	-0.0652394	0.105343	-0.245328	0.000921217	0.11066	-0.0305225	-0.105223	-0.246245	0.0021663	0.215203	-0.0065487	-0.128208	-0.109382	0.00688957	0.0428171	-0.177466
ENST00000584190	ENSG00000266820	M56_plum3	RP13-104F24.1		pseudogene	17	-1	q24.1	62746036	62754721		0.0256864	-0.208138	-0.0431619	0.00423116	-0.0672972	-0.00186713	-0.126227	0.166001	-0.0904412	0.119014	-0.0196676	-0.0930189	0.332036	0.0263123	0.215709	-0.2471	0.160928	-0.11059	0.131763	0.0866937	0.202261	0.0450587	0.224813	0.142037	-0.196924	-0.00374041	-0.140537	0.186271	-0.270388	-0.13576	0.27135	0.0259756	0.156445	-0.242911	0.282938	-0.182288	-0.0569495	-0.0370876	0.0591253	-0.0296808	-0.0486199	0.299413	0.321624	0.313657	-0.0228799	0.223354	-0.131434	0.307366	0.202604	0.113257	0.155882	0.393981	0.186074	0.205445	-0.078674	0.584448	0.0191667	-0.0684272	-0.0972034	-0.0483019	0.247265
ENST00000584196	ENSG00000258472	M25_sienna3	RP11-192H23.4		protein_coding	17	-1	q11.2	26782770	26941215	Uncharacterized protein [Source:UniProtKB/TrEMBL;Acc:E9PMD0]	0.0915422	0.10887	0.0242698	-0.102413	0.0167932	-0.391927	0.553064	0.0878064	0.244965	-0.395371	-0.219845	0.0773175	0.244898	-0.081908	0.485855	0.016482	-0.178772	-0.284031	-0.319013	-0.399907	-0.166052	-0.333354	-0.0668123	0.0664319	0.664169	-0.292467	0.150289	-0.348728	0.315909	0.249237	-0.0782962	-0.327906	0.178322	-0.0220565	-0.104635	-0.231853	0.118402	0.183054	0.061536	-0.112208	-0.127702	-0.140237	0.0764274	0.120927	0.112267	0.0699569	0.341687	0.0657082	0.231303	0.271606	-0.011162	-0.311906	0.197762	0.140695	0.032878	-0.05981	0.149574	-0.117561	0.0264304	0.395521	-0.294875
ENST00000584199	ENSG00000196295	M0_grey	AC005154.6		processed_transcript	7	-1	p14.3	30555925	30634425		0.0167729	-0.0660159	-0.0581114	0.0582446	0.0213725	0.0468256	-0.0583594	0.0130932	0.0725022	0.0731135	-0.0430535	0.0378132	0.142639	0.00329288	0.0649492	-0.0965769	0.0489682	0.00681707	0.0681075	0.000496988	0.0570712	0.0337109	0.102091	0.0245887	-0.0561584	-0.0256803	-0.0276469	0.0194603	-0.0954089	-0.0388821	0.116635	-0.0155906	0.0571404	-0.0766544	0.0783757	-0.0922242	0.000423666	-0.0424483	0.077153	-0.0693015	-0.0308506	0.0970425	0.0730184	0.130096	-0.0386102	0.133964	-0.0527296	0.0263656	0.143236	0.00161034	0.0378521	0.145659	0.0445388	0.0214298	-0.0594659	0.176995	0.0305856	-0.0837231	0.0185661	0.0493609	0.134976
ENST00000584205	ENSG00000171953	M0_grey	ATPAF2	ATPAF2	protein_coding	17	-1	p11.2	17880723	17942523	ATP synthase mitochondrial F1 complex assembly factor 2 [Source:HGNC Symbol;Acc:18802]	0.0958542	0.0124329	0.0144521	0.109924	-0.0812033	-0.0485003	0.0679609	-0.0127613	0.15218	-0.0224136	-0.128566	0.0993835	0.145106	-0.0852524	0.124757	-0.042347	-0.00198771	0.0352271	-0.103455	-0.157333	0.0401434	-0.00912603	-0.0453327	0.0164689	0.116197	-0.0989235	0.0335123	-0.168649	0.0256759	-0.0550489	0.0269887	-0.234186	-0.0617404	0.0197396	-0.0333447	-0.105687	-0.0509337	0.0238816	-0.0178114	-0.0126794	0.0587875	-0.135822	-0.0348072	-0.013263	0.0178168	-0.00961408	-0.0519925	-0.0354009	0.00799153	0.0143933	0.0341499	-0.0154997	0.133796	-0.0189213	-0.0223996	0.0357779	0.0269778	-0.0215456	0.0369215	0.00922249	0.0413087
ENST00000584208	ENSG00000167862	M0_grey	ICT1	ICT1	protein_coding	17	1	q25.1	73008765	73017356	immature colon carcinoma transcript 1 [Source:HGNC Symbol;Acc:5359]	-0.0288418	-0.102604	0.0986854	-0.0301674	-0.0214898	-0.0389857	0.0851546	-0.0583116	-0.0403005	0.0439734	-0.00146076	-0.00978783	-0.0342215	-0.00791833	0.0418661	-0.0373358	0.0324497	-0.00937553	0.0246707	0.0775188	0.080661	0.0869968	0.0229183	-0.129166	-0.013072	-0.0404087	0.112577	-0.0328666	-0.0138192	-0.0695675	0.094703	0.027951	-0.0113784	-0.0647159	0.0242743	0.0865996	-0.0628801	-0.0377572	0.0882876	-0.078995	0.0378215	-0.0398948	-0.0372348	-0.0792835	0.063172	0.0430352	0.0406294	0.0931828	0.00768251	-0.076387	-0.0432054	0.021338	0.0882495	0.00142547	-0.0405176	-0.041798	0.0941842	-0.0295164	0.0252866	-0.0480633	-0.0120911
ENST00000584214	ENSG00000166582	M40_navajowhite2	CENPV	CENPV	protein_coding	17	-1	p11.2	16245848	16256970	centromere protein V [Source:HGNC Symbol;Acc:29920]	-0.0031987	0.0201372	0.0203028	-0.0246449	-0.136501	-0.136833	0.105738	0.0493642	-0.0499849	-0.0857377	0.0138561	-0.0914428	-0.00472758	0.0371903	0.0899374	-0.0965648	-0.0266342	-0.072267	-0.096824	-0.0430873	-0.0433826	-0.0489091	-0.0744328	-0.0432379	0.0878048	-0.0287462	-0.013965	-0.0285096	0.0434368	0.0486313	-0.0461104	-0.059619	0.027067	-0.111003	-0.0242191	-0.0204838	-0.000540052	0.0306397	-0.0986147	0.135877	-0.0412017	-0.0923552	0.0609047	0.0582737	0.0255411	-0.0449379	0.095195	0.0737705	0.0183082	0.0549061	-0.0604208	-0.0655427	0.0841609	0.0565997	-0.0144359	-0.0229226	-0.0829396	0.0218957	-0.0785663	0.0739655	-0.0881843
ENST00000584217	ENSG00000179981	M0_grey	TSHZ1	TSHZ1	protein_coding	18	1	q22.3	72922710	73001905	teashirt zinc finger homeobox 1 [Source:HGNC Symbol;Acc:10669]	-0.173572	0.0856758	-0.0706995	-0.240679	0.00936928	-0.293387	0.318467	-0.056102	-0.207432	-0.19469	0.0772118	0.0758022	0.139828	-0.124486	0.305875	0.102716	-0.184328	-0.166548	-0.18579	-0.108484	-0.119498	-0.347376	-0.136296	0.246479	0.351446	-0.0821352	-0.104559	-0.16679	0.0545638	0.191178	-0.360407	-0.125452	0.0874481	0.170061	-0.123522	-0.201859	0.0583541	0.256443	-0.0032681	0.0155812	-0.0678103	0.0152625	0.0278854	0.0807197	0.00263914	0.0365487	0.147282	0.0473111	0.0586876	0.261956	0.0502022	-0.106859	0.137297	0.0591518	0.196201	0.0559299	0.02835	0.000369113	0.103638	0.159952	-0.202827
ENST00000584220	ENSG00000172057	M0_grey	ORMDL3	ORMDL3	protein_coding	17	-1	q12	38077294	38083854	ORM1-like 3 (S. cerevisiae) [Source:HGNC Symbol;Acc:16038]	-0.00708037	0.0128575	0.00331619	0.0324176	-0.0434454	-0.0521887	0.076153	-0.00220409	-0.0165313	-0.0227742	0.014663	0.00400305	0.0216074	0.0162126	0.0759151	-0.0478555	-0.071047	-0.00879672	-0.0044943	-0.012554	-0.0315416	-0.0201237	-0.0561708	-0.0604431	0.075471	-0.057886	0.00361178	0.0216078	0.00246137	0.0600313	-0.0152726	-0.000203548	-0.00444806	-0.0406207	-0.131758	-0.0474037	-0.0421993	-0.00402375	0.00509444	0.00397084	-0.0493404	0.0210491	0.0365583	0.046094	0.0374658	0.128434	0.0174501	0.074677	0.0745341	0.0005072	0.0190217	-0.0374203	0.0651231	0.0257796	-0.0403396	-0.0385416	0.0421372	-0.0262397	-0.0367784	0.0916719	0.00795047
ENST00000584232	ENSG00000176658	M11_grey60	MYO1D	MYO1D	protein_coding	17	-1	q11.2	30819540	31204195	myosin ID [Source:HGNC Symbol;Acc:7598]	-0.0429576	0.104488	-0.130637	-0.152392	-0.0349938	-0.0726974	-0.0498706	0.0657849	-0.238688	-0.128454	0.434061	-0.067844	-0.201249	-0.0687503	-0.160203	0.0225149	-0.0250933	0.120706	0.0260799	0.251237	-0.0834331	-0.086305	0.00870888	0.0145341	-0.0811502	0.0458599	-0.121696	0.0601232	-0.137647	0.0800713	-0.104554	0.195361	0.031986	-0.0667458	0.0979244	-0.0651951	0.0440526	0.0199648	-0.065106	0.0406618	0.0749302	0.102841	0.00990108	0.00578765	-0.183377	0.0403503	-0.00584113	0.0467208	-0.0889415	0.0912572	-0.0668167	0.0520997	-0.0627997	-0.0338163	0.126599	0.0306199	-0.102851	-0.117374	0.00489354	-0.181667	-0.135236
ENST00000584234	ENSG00000108370	M0_grey	RGS9	RGS9	protein_coding	17	1	q24.1	63133549	63223821	regulator of G-protein signaling 9 [Source:HGNC Symbol;Acc:10004]	0.0379896	0.0975354	-0.131544	-0.00155158	0.0275959	0.100797	-0.138669	0.0549457	-0.0818857	-0.0481924	0.171903	-0.0284479	-0.104197	0.0533993	-0.144805	0.0354132	0.0559142	0.0296425	0.0979517	0.121024	-0.0491663	-0.0218165	0.042871	-0.00641766	-0.0707609	0.0432939	-0.110539	0.0404403	-0.12552	0.0588913	0.0134957	0.150809	0.0528565	-0.000278385	0.0578743	-0.0418072	0.0406187	-0.0268325	-0.0662471	0.0391531	-0.0630143	0.13695	0.00101108	0.0561274	-0.104382	0.0799344	-0.020419	-0.00910324	0.0145727	0.0380718	-0.0663662	0.0420051	-0.0548866	0.00371002	0.0817225	0.0736415	-0.0183383	-0.14879	-0.0186187	-0.0280195	-0.0175786
ENST00000584235	ENSG00000215421	M0_grey	ZNF407	ZNF407	protein_coding	18	1	q22.3	72265106	72777627	zinc finger protein 407 [Source:HGNC Symbol;Acc:19904]	-0.0412633	-0.0660801	0.0589632	0.104818	0.0051193	0.110518	-0.0742521	-0.0858159	-0.0185898	0.158696	-0.06043	0.0952769	0.0466129	0.0397658	0.00906546	0.00808617	0.0761447	-0.0052289	0.115945	0.00413891	0.0282293	0.0711984	0.0350786	0.0134505	-0.070273	0.0132917	0.0231282	0.0311548	0.00126783	-0.0126991	0.0428284	0.0222075	0.0307253	0.0627454	0.00592473	0.0289071	-0.0271152	-0.0577069	0.0104626	-0.0270147	0.0515733	-0.00228233	-0.0484328	-0.059003	0.0690978	-0.00957726	-0.0166203	0.0252371	0.000775268	-0.0227853	-0.00479268	0.0575457	-0.0424928	0.0229384	-0.0564722	0.0300151	0.0144316	-0.0196503	-0.00703927	-0.0190104	0.110366
ENST00000584240	ENSG00000161526	M0_grey	SAP30BP	SAP30BP	protein_coding	17	1	q25.1	73663196	73704142	SAP30 binding protein [Source:HGNC Symbol;Acc:30785]	0.193534	0.347333	-0.300451	-0.254741	0.240424	0.0166056	-0.0415729	0.193556	-0.128766	-0.275042	0.10837	-0.180858	-0.179294	0.110833	-0.160003	0.184359	0.0571047	-0.23087	-0.0410895	0.0237188	-0.247471	-0.278316	-0.133256	0.106342	0.0858715	0.0224719	-0.188862	0.0254913	-0.0995188	0.233665	-0.0881124	0.152253	0.136294	0.0612219	-0.0382557	-0.0828181	0.210017	0.187307	-0.165254	0.143819	-0.0516001	0.0427674	0.0453148	0.086963	-0.283033	-0.0435012	0.1122	-0.158227	-0.134672	0.149196	0.129292	-0.0123915	-0.151861	-0.0226918	0.24244	-0.0108504	-0.174414	0.0324628	-0.00342523	-0.0501054	-0.226975
ENST00000584243	ENSG00000125447	M0_grey	GGA3	GGA3	protein_coding	17	-1	q25.1	73232694	73258444	golgi-associated, gamma adaptin ear containing, ARF binding protein 3 [Source:HGNC Symbol;Acc:17079]	-0.0287964	-0.101452	0.0647775	-0.043555	-0.0390709	-0.0738969	0.0450874	0.0477624	-0.0402572	-0.0168273	-0.0150679	-0.0439167	0.0270781	-0.0336756	0.0652068	-0.055656	-0.0386174	-0.0148195	-0.0134286	0.00933122	0.0281032	0.0133173	0.0862318	-0.0396839	0.0126814	-0.0785874	0.0774861	0.0279294	0.0216676	-0.0194895	0.0204759	-0.0309997	0.0239668	-0.0774172	0.0554231	0.0440713	-0.0397243	-0.0289466	0.0910937	-0.0447407	0.0607711	0.00802196	0.0510698	-0.00339404	0.00543478	0.0527186	0.0278208	0.0948236	0.0151755	0.0164244	0.0381224	0.0137938	0.0499306	0.019852	-0.0347321	0.0481962	-0.0374712	-0.00303187	-0.0796256	-0.00428303	-0.00808673
ENST00000584246	ENSG00000109066	M0_grey	TMEM104	TMEM104	protein_coding	17	1	q25.1	72772622	72835918	transmembrane protein 104 [Source:HGNC Symbol;Acc:25984]	-0.101782	-0.0786028	0.0482662	-0.062353	0.0129589	-0.0229485	0.0427072	-0.0592853	-0.0915499	0.0392164	-0.0058765	0.00863029	0.0234178	0.0116013	0.0122383	-0.0431092	-0.00708743	-0.079325	0.000847508	0.00190668	0.0311203	0.00720926	-0.0356793	0.0417744	-0.0302973	-0.0153932	-0.0408366	0.0262421	-0.0368158	-0.00482575	-0.0444827	-0.00594837	-0.018869	0.000112881	0.0622738	0.0996775	-0.0440629	-0.0180891	-0.0176907	0.0857391	-0.0343905	-0.0138687	0.0248766	0.0311015	0.0154407	-0.146647	0.0485333	0.0155441	0.00668317	-0.00232751	-0.00752545	0.0644321	0.0494996	0.100304	-0.00901228	0.0349221	-0.0800447	0.0768885	-0.0463931	-0.0124718	-0.00901937
ENST00000584250	ENSG00000168234	M0_grey	TTC39C	TTC39C	protein_coding	18	1	q11.2	21572737	21715574	tetratricopeptide repeat domain 39C [Source:HGNC Symbol;Acc:26595]	-0.050529	-0.0313904	0.117275	-0.10721	-0.032684	-0.187833	0.234996	-0.0289454	-0.0739276	-0.0355277	-0.099113	-0.0693318	0.0115538	-0.0431988	0.191764	-0.0533485	-0.0849472	-0.125291	-0.131229	-0.0340337	0.0456038	-0.0166173	-0.0675057	-0.0343105	0.114589	-0.0989152	0.0918313	0.0504209	0.0480865	-0.023336	-0.127181	-0.0775998	-0.051517	-0.023394	-0.0881487	0.108672	-0.100639	0.00544269	0.117151	-0.00746677	-0.0347713	-0.0878903	0.0392425	0.00609277	0.131398	0.0796026	0.130629	0.117011	0.0887272	-0.042228	0.0174301	-0.030295	0.172109	0.0881856	-0.0305179	-0.0796366	0.0294224	0.0688955	-0.00444541	0.134783	-0.0261871
ENST00000584259	ENSG00000132199	M11_grey60	ENOSF1	ENOSF1	protein_coding	18	-1	p11.32	670324	712676	enolase superfamily member 1 [Source:HGNC Symbol;Acc:30365]	0.0566604	0.106459	-0.2395	-0.475185	0.063394	-0.155666	-0.074052	0.143537	-0.435911	-0.256472	0.794707	-0.279508	-0.428156	-0.088402	-0.370699	-0.0492003	0.127904	0.0624439	0.014805	0.660357	0.0973148	-0.137254	0.0524968	0.0486852	-0.343554	0.155054	-0.223831	0.267037	-0.449903	-0.063175	0.0755161	0.585501	0.163546	-0.201678	0.302314	-0.0769221	0.0551551	-0.146013	-0.0363874	-0.00902782	-0.000898279	0.214385	0.0685274	0.0930844	-0.363549	0.0202836	-0.128081	0.0902038	-0.128135	0.0375224	-0.0301755	0.275404	0.0147735	0.060545	0.299579	0.250339	-0.276777	-0.183516	0.0228429	-0.261384	-0.255785
ENST00000584261	ENSG00000198231	M0_grey	DDX42	DDX42	protein_coding	17	1	q23.3	61850963	61896677	DEAD (Asp-Glu-Ala-Asp) box helicase 42 [Source:HGNC Symbol;Acc:18676]	0.0133486	0.0904794	-0.0837022	-0.0514616	0.0514771	0.0139685	0.0167684	0.00433545	0.00350121	-0.0252139	-0.0583644	0.0698782	0.113739	-0.0446766	0.0369416	0.162812	-0.0774239	-0.0281917	-0.101441	-0.148292	-0.116163	-0.130902	-0.0201818	0.179545	0.13983	0.0288991	-0.0523925	-0.130901	0.111313	0.140732	-0.145709	-0.0826015	-0.0507442	0.171192	-0.0662802	-0.0514753	0.117062	0.192951	0.0193128	-0.0143412	-0.00771865	0.0335179	-0.0292389	0.0584775	-0.046854	-0.0167077	0.0771558	-0.104701	-0.0116881	0.176063	0.142281	-0.00769497	-0.0753844	-0.0180273	0.147603	0.000181132	0.0445951	0.0398658	0.0861706	0.0485676	-0.00326792
ENST00000584262	ENSG00000265313	M0_grey	RP11-567L7.6		lincRNA	17	-1	q23.1	57508230	57604307		0.0896954	-0.122348	0.158325	0.465815	-0.0340118	0.191612	-0.0730103	-0.0788015	0.566469	0.232891	-0.428102	0.235882	0.294445	0.016714	0.111047	-0.102279	0.0293361	0.156996	0.094803	-0.292699	0.124235	0.289764	0.177013	-0.0706016	0.00230999	-0.0152245	0.270331	-0.132763	0.205765	-0.175224	0.236326	-0.299384	-0.1219	-0.0635122	-0.016952	0.0739908	-0.0999466	-0.134462	0.158317	-0.102388	0.102811	-0.0633117	-0.0109946	-0.0424639	0.224785	0.130053	-0.0294496	-0.101672	0.13151	-0.170103	0.0507152	-0.0210095	-0.00100852	-0.0525371	-0.257705	-0.0589593	0.269482	-0.0357973	0.0128607	0.0389335	0.358824
ENST00000584265	ENSG00000011028	M0_grey	MRC2	MRC2	protein_coding	17	1	q23.2	60704762	60770958	mannose receptor, C type 2 [Source:HGNC Symbol;Acc:16875]	0.0908018	-0.0196652	-0.0206357	0.00790874	0.0238252	0.137521	-0.14742	0.0292584	-0.0509016	0.0951599	-0.0228978	-0.0533427	-0.0757053	0.188037	-0.108598	-0.0368775	0.201322	0.000781234	0.0515556	0.0557153	0.0288129	0.0459456	-0.0282781	-0.0464989	-0.170607	0.162248	-0.0267669	0.0881475	-0.116723	-0.0808783	0.206737	0.121051	0.00681824	0.0116853	0.00712782	0.0309683	0.00595271	-0.0548648	0.0414072	-0.0340919	-0.0449087	-0.00603529	-0.0610792	-0.0356672	-0.0624521	0.0892169	-0.0992701	-0.0625924	0.0297248	-0.100079	0.00594102	0.0228117	-0.0616589	0.0199476	-0.0406395	0.0200619	-0.077032	-0.0746547	-0.0779591	-0.034898	0.0450851
ENST00000584272	ENSG00000102878	M0_grey	HSF4	HSF4	protein_coding	16	1	q22.1	67197288	67203848	heat shock transcription factor 4 [Source:HGNC Symbol;Acc:5227]	-0.00213195	0.0927258	-0.0423485	-0.0784973	-0.0332633	-0.123179	0.111488	0.0702809	-0.0136894	-0.145146	0.0594454	-0.0786611	-0.0107702	0.0360115	0.0859335	-0.0143677	-0.0560914	-0.0856526	-0.0765488	0.0227433	-0.000373112	-0.102731	0.0289308	0.0173488	0.0995288	-0.0543413	-0.0157522	0.0239923	-0.00961111	0.0658825	-0.0949474	0.0115826	0.113304	-0.0962262	0.0274435	-0.041924	-0.0124077	0.00823156	-0.0168161	0.0810524	-0.0576225	0.0213654	0.0573876	0.0815761	-0.00907773	-0.0196462	0.11944	0.039353	0.0501723	0.105515	-0.0475566	0.00771585	0.112967	0.00375409	0.0307451	-0.0322382	-0.00792215	0.0502932	-0.0130251	0.128286	-0.0895853
ENST00000584279	ENSG00000108654	M0_grey	DDX5	DDX5	protein_coding	17	-1	q23.3	62495734	62504317	DEAD (Asp-Glu-Ala-Asp) box helicase 5 [Source:HGNC Symbol;Acc:2746]	-0.0342242	-0.068591	0.0469144	-0.119101	-0.0126073	-0.182483	0.171297	0.00937665	-0.0307422	-0.117538	0.019066	-0.0829937	0.066017	-0.0710662	0.177427	-0.0848811	0.0023577	-0.0316946	-0.041703	-0.00883513	0.0181764	-0.0401285	-0.00407883	-0.039539	0.130648	-0.16831	0.0973072	0.0157559	-0.00717138	0.0596225	0.0005324	-0.0117167	0.118449	-0.139801	-0.0239143	-0.100508	-0.0188802	-0.0268544	0.128756	-0.135284	-0.107446	-0.0220217	0.0535131	0.0485263	0.0702258	0.193914	0.0545875	0.150652	0.170741	0.041226	-0.0133958	-0.0900861	0.150347	0.0929158	-0.0162777	0.00382088	0.0502366	-0.0331274	-0.0544684	0.174528	-0.0627387
ENST00000584285	ENSG00000109111	M24_darkmagenta	SUPT6H	SUPT6H	protein_coding	17	1	q11.2	26989109	27029697	suppressor of Ty 6 homolog (S. cerevisiae) [Source:HGNC Symbol;Acc:11470]	-0.015796	0.0709352	-0.15833	-0.11431	0.0370962	0.0158216	-0.0814494	0.0581122	-0.068978	-0.0210204	0.0515569	0.0033611	0.108295	-0.0277003	0.0108304	0.037863	-0.0684213	-0.0785291	-0.0677968	0.0421613	0.0432574	-0.128839	0.0826214	0.292121	-0.0811971	0.125057	-0.185951	0.0998005	-0.094963	0.0195011	-0.126918	0.10683	-0.0237085	0.118411	0.082903	-0.0303305	0.118896	0.078133	-0.00963516	0.0462829	-0.103254	0.212754	0.0653454	0.203611	-0.0667647	0.0366749	-0.000788129	-0.0668138	0.117888	0.111397	0.0173325	0.215695	0.0218393	0.104851	0.210847	0.198832	0.0476294	-0.047711	0.0978998	0.0422548	0.0584966
ENST00000584289	ENSG00000197170	M0_grey	PSMD12	PSMD12	protein_coding	17	-1	q24.2	65334032	65362743	proteasome (prosome, macropain) 26S subunit, non-ATPase, 12 [Source:HGNC Symbol;Acc:9557]	0.0123001	0.0804418	-0.0904754	-0.0577046	0.080917	0.0070176	-0.00393498	0.090923	-0.00963951	0.00015755	-0.0827351	-0.0360499	0.115875	-0.00678709	0.0729474	0.0235989	-0.0759586	-0.135607	-0.028445	-0.0636053	-0.00235375	-0.116165	0.0442666	0.165228	-0.0200622	0.0317302	-0.0945845	0.149267	-0.0262856	0.0136943	-0.120009	0.0140467	-0.00777969	0.054246	-0.0729808	0.0445192	0.0154399	0.0863691	0.0782061	0.121415	-0.12552	0.128576	0.116953	0.151659	-0.00484196	0.046212	0.0996844	-0.0651763	0.114936	0.0299625	0.0985428	0.106118	0.042623	0.136416	0.070445	0.0715438	0.0162731	0.160992	-0.0659799	0.176847	0.0608248
ENST00000584294	ENSG00000101577	M0_grey	LPIN2	LPIN2	protein_coding	18	-1	p11.31	2916992	3013313	lipin 2 [Source:HGNC Symbol;Acc:14450]	-0.000367505	-0.0796011	0.0924451	0.173195	0.0458915	0.179912	-0.0554025	-0.0576611	0.10517	0.12443	-0.194758	0.0735176	0.0227276	0.0864409	0.036368	0.0119653	0.122067	0.0125817	0.18496	0.0168864	0.0996644	0.213046	-0.0195057	-0.187155	-0.0194504	-0.0656349	0.0649698	0.115862	-0.0733223	-0.0614933	0.160432	-0.00847754	0.0267633	-0.00164964	-0.165416	0.0713814	-0.171719	-0.110741	0.0514227	-0.0204759	-0.0523564	0.0161329	-0.0589217	-0.0468787	0.135961	0.0949886	-0.0757515	0.0769128	0.0626781	-0.155629	0.0211731	0.00785903	0.082248	-0.0735275	-0.112434	-0.0386544	0.107203	0.0842003	-0.0231375	0.0758131	0.225614
ENST00000584303	ENSG00000266352	M0_grey	RN7SL192P	RN7SL192P	misc_RNA	19	1	p13.2	11122384	11122680	RNA, 7SL, cytoplasmic 192, pseudogene [Source:HGNC Symbol;Acc:46208]	-0.0570265	-0.0176196	-0.0665206	-0.00615614	0.035146	0.00869455	-0.0561418	0.0176862	-0.010483	0.0302816	-0.00575284	0.00641439	0.117314	-0.0656564	0.0374581	-0.0678806	-0.0256577	-0.0238175	0.0394667	0.0382483	0.0880202	-0.0328575	-0.0178309	0.16841	-0.0893967	-0.000383206	-0.120089	0.0778612	-0.105221	-0.0537576	-0.0388572	0.065454	0.0362302	-0.00906473	0.0504676	-0.042565	-0.039477	0.0371815	0.00203445	0.056897	-0.0765993	0.051157	0.0679402	0.124845	-0.0133423	0.0736135	-0.0718905	-0.0542684	0.0765941	-0.0261341	0.0450364	0.149901	0.0599887	0.0371794	0.0388825	0.0886259	0.0042484	-0.00168564	0.0943105	0.0449517	0.0809885
ENST00000584306	ENSG00000176809	M0_grey	LRRC37A3	LRRC37A3	protein_coding	17	-1	q24.1	62850430	62915598	leucine rich repeat containing 37, member A3 [Source:HGNC Symbol;Acc:32427]	-0.00693184	0.00881165	0.013144	-0.0990268	0.0822288	-0.119557	0.139301	0.0322253	0.0479355	-0.0843302	0.0501305	-0.00872949	0.0117235	-0.0385297	0.0561691	0.0405534	-0.00156355	-0.0556094	-0.0975627	0.0211356	-0.00962095	-0.0495324	0.104848	-0.0343845	0.0853537	-0.0704339	0.0547921	-0.0636109	0.0607968	0.0401777	0.0024804	0.0179343	0.0588077	-0.0531275	0.0808051	-0.0624248	0.0559819	-0.00602059	0.0196855	-0.0325712	0.058316	0.0166958	0.063878	0.0247632	-0.012788	-0.0785287	0.141387	0.0510741	-0.0324262	0.0894092	0.047131	-0.0735849	-0.0201575	0.00493977	0.0361141	-0.0140836	0.0352173	0.0116987	0.0583046	-0.0286164	-0.089712
ENST00000584307	ENSG00000176105	M0_grey	YES1	YES1	protein_coding	18	-1	p11.32	721588	812547	v-yes-1 Yamaguchi sarcoma viral oncogene homolog 1 [Source:HGNC Symbol;Acc:12841]	0.1321	0.39638	-0.483235	-0.24073	0.590996	0.23224	-0.328581	0.233842	-0.167091	-0.198611	0.321143	-0.182216	-0.259237	0.0829024	-0.427801	0.319742	0.100861	-0.100374	0.386954	0.324552	-0.216438	-0.219531	-0.115137	0.127355	-0.206484	0.168933	-0.430084	0.191572	-0.359118	0.190651	-0.0321781	0.369464	0.270747	0.0868834	0.003626	-0.20148	0.215551	0.127178	-0.234977	0.199547	-0.112283	0.297788	0.184429	0.170474	-0.432014	-0.152401	-0.0106641	-0.198718	-0.216447	0.140709	0.0997279	0.165993	-0.304161	0.0120597	0.357208	0.220906	-0.209982	0.154988	0.0181344	-0.211841	-0.117413
ENST00000584312	ENSG00000109111	M0_grey	SUPT6H	SUPT6H	protein_coding	17	1	q11.2	26989109	27029697	suppressor of Ty 6 homolog (S. cerevisiae) [Source:HGNC Symbol;Acc:11470]	0.0929277	0.0444853	-0.130452	-0.0638495	0.0452346	0.00440787	-0.0436779	0.0680386	0.00150221	-0.0164776	0.0234281	-0.0543641	0.0369438	0.0052737	-0.0335169	0.0137241	-0.00578163	-0.061645	-0.0106154	0.026632	-0.0285261	-0.0775644	-0.0547331	0.144778	-0.00927779	0.0557154	-0.127039	0.0175352	-0.0542263	0.0593515	0.00323998	0.0348767	0.0415112	0.0612405	-0.00378723	-0.0690285	0.0429239	0.0548183	-0.0924648	0.0804239	-0.132153	0.0277969	0.0714497	0.134619	-0.103899	-0.0346374	0.00582931	-0.0716088	0.0494547	0.0790792	0.0319301	0.045699	-0.0118435	0.199131	0.064509	0.118096	-0.0950136	0.0146295	0.0307563	0.0768466	-0.0375399
ENST00000584316	ENSG00000150656	M11_grey60	CNDP1	CNDP1	protein_coding	18	1	q22.3	72201675	72254448	carnosine dipeptidase 1 (metallopeptidase M20 family) [Source:HGNC Symbol;Acc:20675]	-0.100118	0.0141627	-0.0104795	-0.208259	-0.00109448	-0.0746093	-0.00169332	-0.0183681	-0.294268	-0.0190963	0.342134	-0.0806373	-0.216806	-0.0436295	-0.158613	0.00388781	0.0238384	0.0349842	-0.00233841	0.278951	0.0200753	-0.0250151	0.024091	0.03858	-0.185999	0.141782	-0.0654513	0.119981	-0.125774	-0.0437287	-0.0678529	0.250925	-0.0504411	0.0637315	0.112283	0.071256	0.0441892	-0.0577171	-0.0498782	0.0592742	0.0261821	0.11321	0.0173908	-0.00683642	-0.0881318	-0.0376089	-0.0168031	0.0763116	-0.0864689	-0.0276429	-0.0602015	0.107776	-0.0483444	0.081122	0.0856795	0.0485134	-0.089286	-0.0951595	-0.0303907	-0.139888	-0.115609
ENST00000584323	ENSG00000266714	M11_grey60	MYO15B	MYO15B	protein_coding	17	1	q25.1	73584139	73622929	myosin XVB pseudogene [Source:HGNC Symbol;Acc:14083]	0.00815227	-0.0106387	-0.0990405	-0.106252	0.0415971	0.0491737	-0.157138	0.00262553	-0.134087	-0.0546554	0.261686	-0.0912596	-0.133708	0.047585	-0.185857	-0.0456237	0.195269	0.0187239	0.111084	0.163905	-0.0576835	-0.0681965	0.00896123	0.0748692	-0.150302	0.0737774	-0.0722129	-0.0253833	-0.142432	0.026715	0.130969	0.177607	0.195605	-0.0471384	0.157818	-0.148069	0.0987693	-0.0268012	-0.0693776	-0.0686548	0.0417691	0.0443693	-0.00407438	-0.0367895	-0.166681	-0.0215787	-0.10742	-0.0470838	-0.133271	0.0274428	0.0089956	0.066436	-0.167051	-0.0916368	0.01621	0.0735233	-0.137484	-0.0939171	0.000148189	-0.163451	-0.119219
ENST00000584328	ENSG00000196712	M0_grey	NF1	NF1	protein_coding	17	1	q11.2	29421945	29709134	neurofibromin 1 [Source:HGNC Symbol;Acc:7765]	-0.0436497	-0.00286448	0.0237103	-0.0355998	0.106893	0.00137261	0.0359971	-0.0636123	0.00195277	0.00872361	0.0194716	0.0545653	-0.0495002	-0.0209432	-0.0276661	0.047923	-0.0167472	0.0207501	0.0755079	0.0524901	0.00607665	-0.0123119	-0.0362361	-0.0352615	-0.00127089	-0.0631128	0.0233186	-0.0110044	-0.0159216	-0.00473806	-0.021978	0.0519243	0.0723164	0.054693	-0.100608	-0.0164154	-0.0421854	0.00319316	0.00414336	-0.0315213	0.0782259	-0.0153502	-0.0156843	-0.0718144	0.00627191	0.0281365	-0.0165966	-0.0238838	-0.0744557	-0.046701	0.065486	-0.0135265	-0.064056	-0.085339	-0.0118044	-0.0669137	0.00280502	0.0892857	0.0624848	-0.0379275	-0.0246718
ENST00000584329	ENSG00000264501	M0_grey	RN7SL731P	RN7SL731P	misc_RNA	1	1	p36.22	10366523	10366813	RNA, 7SL, cytoplasmic 731, pseudogene [Source:HGNC Symbol;Acc:46747]	0.103731	0.293799	-0.253289	-0.177293	0.358565	0.114692	-0.0865546	0.102038	-0.110357	-0.182672	0.182838	-0.00805129	-0.227097	0.00932814	-0.25597	0.355389	-0.00536421	-0.0682969	0.0893569	0.0502904	-0.312904	-0.223648	0.00865872	0.0768653	0.069938	0.0575061	-0.0651269	-0.0620385	-0.0205523	0.24792	-0.077042	0.149118	0.145364	0.227978	0.069161	-0.113852	0.218605	0.15161	-0.069246	-0.00775929	0.101737	0.115873	-0.0678064	-0.0741221	-0.24938	-0.104557	0.122249	-0.187248	-0.23166	0.163324	-0.0363713	-0.0403074	-0.324446	-0.125542	0.263424	-0.0310325	-0.0552558	-0.0673884	0.0151508	-0.176509	-0.240091
ENST00000584330	ENSG00000266074	M0_grey	BAHCC1	BAHCC1	protein_coding	HG271_PATCH	1	q25.3	79369275	79440126	BAH domain and coiled-coil containing 1 [Source:HGNC Symbol;Acc:29279]	-0.0772147	-0.0721199	-0.00989526	-0.046141	0.00125383	-0.0861371	0.0470361	-0.0430373	0.00862861	-0.0386774	0.0635523	0.0014419	0.0588263	-0.0476705	0.0377926	-0.0702914	-0.0369317	0.0483135	-0.034944	0.021462	0.0270421	-0.0378674	-0.0464697	0.0381089	0.0298327	-0.0359761	-0.013408	-0.0116668	-0.0376252	-0.00439856	-0.0216047	-0.0287776	0.0450317	-0.0306054	0.0409005	-0.0700658	0.000176861	0.00362676	-0.068566	0.0144013	0.00165401	-0.0372624	0.00722545	0.0102598	0.000792543	-0.019029	-0.0385287	0.0295385	0.0133601	0.0179684	0.0118718	0.0542576	0.0845397	0.0227406	0.00510928	0.0680338	-0.0466072	0.00735168	0.00426937	-0.0287891	-0.0400722
ENST00000584332	ENSG00000072210	M0_grey	ALDH3A2	ALDH3A2	protein_coding	17	1	p11.2	19551449	19580911	aldehyde dehydrogenase 3 family, member A2 [Source:HGNC Symbol;Acc:403]	0.0373903	0.120335	-0.0764142	-0.0667608	0.00718953	-0.0299445	0.0341953	-0.00290037	-0.0300298	-0.115804	0.0537738	0.0453757	-0.0658842	-0.00813309	-0.0183999	0.0850201	-0.0758931	-0.0570018	-0.0971224	-0.0580916	-0.138943	-0.156293	-0.0189485	0.0808644	0.0946274	0.00512766	-0.0636455	-0.0467689	0.0551286	0.131742	-0.13254	-0.0518146	-0.0472208	0.120284	-0.0275856	0.0213781	0.0387748	0.154636	-0.0485237	0.0723062	0.0644881	0.0146268	-0.00319541	-0.00588336	-0.0345419	-0.0533798	0.0748988	-0.105856	-0.107224	0.118852	0.0393645	-0.00791862	-0.0441779	-0.027209	0.100127	-0.0281412	-0.046513	0.0182719	0.0347611	-0.0558778	-0.10922
ENST00000584336	ENSG00000167258	M0_grey	CDK12	CDK12	protein_coding	17	1	q12	37617764	37721160	cyclin-dependent kinase 12 [Source:HGNC Symbol;Acc:24224]	0.0310336	0.137339	-0.0173868	-0.187229	0.106049	-0.078682	0.107632	0.0594366	-0.0743346	-0.151938	0.0649819	-0.00535643	-0.126962	0.0073252	-0.0272911	0.123166	-0.0716151	-0.145906	-0.0616187	0.121804	0.0498176	-0.106666	0.0812048	0.0391022	0.011058	0.0539406	0.0141537	0.0743945	-0.026249	-0.00199028	-0.111929	0.121681	0.0129571	0.0725168	0.0735261	0.0895714	0.0169111	-0.0229914	0.0612874	0.0130094	0.0187616	0.106463	0.0176387	0.0431723	-0.012049	0.00338491	0.128178	-0.0336984	-0.0317503	0.00597819	-0.00525376	0.0602838	0.0755466	-0.049498	0.208165	-0.0333052	0.0393649	-0.0848478	-0.00864337	-0.0414388	-0.111614
ENST00000584337	ENSG00000150394	M4_yellow	CDH8	CDH8	protein_coding	16	-1	q21	61681146	62070939	cadherin 8, type 2 [Source:HGNC Symbol;Acc:1767]	0.0677059	-0.21965	0.250836	0.790346	-0.202955	0.418519	-0.256468	-0.192341	0.716714	0.450159	-0.507074	0.378998	0.392529	-0.00298478	0.0450857	-0.116918	-0.0168755	0.484701	0.138587	-0.371219	0.181579	0.504447	0.201682	-0.1389	-0.0679678	-0.0105468	0.263787	-0.155865	0.233881	-0.237282	0.306366	-0.334822	-0.291525	2.42455e-05	-0.109202	0.129982	-0.146434	-0.175171	0.181348	-0.0654574	0.0877654	-0.0596758	-0.177339	-0.0534756	0.361799	0.0849093	-0.124645	-0.15061	0.172777	-0.275508	0.00241987	-0.00627518	-0.0102116	-0.0777849	-0.385278	-0.0703331	0.419867	0.0209724	0.0621481	0.0853359	0.603721
ENST00000584340	ENSG00000108671	M0_grey	PSMD11	PSMD11	protein_coding	17	1	q11.2	30771279	30810336	proteasome (prosome, macropain) 26S subunit, non-ATPase, 11 [Source:HGNC Symbol;Acc:9556]	0.0666913	0.117529	-0.182289	-0.175732	0.0768196	-0.048594	-0.0159558	0.115898	-0.08802	-0.125978	0.0183398	-0.0667955	0.0319379	0.00223573	-0.0128495	0.0493192	-0.0488955	-0.111854	-0.0712485	0.02271	-0.0532971	-0.166975	-0.00262462	0.177709	0.00467512	0.0157143	-0.150876	0.0374267	-0.118998	0.0693697	-0.0819983	0.0271409	0.0248826	0.0672109	0.0381491	-0.0756223	0.0918554	0.116025	-0.0211103	0.0586605	-0.0595374	0.176026	0.0809099	0.158507	-0.122152	0.0334718	-0.0154392	-0.0594933	0.0344815	0.0972081	0.0671985	0.186857	0.0460485	0.0408756	0.198226	0.166102	-0.0119753	-0.081231	0.0653365	-0.0189617	-0.0404799
ENST00000584341	ENSG00000169750	M0_grey	RAC3	RAC3	protein_coding	17	1	q25.3	79989500	79992080	ras-related C3 botulinum toxin substrate 3 (rho family, small GTP binding protein Rac3) [Source:HGNC Symbol;Acc:9803]	-0.0287873	-0.0446396	0.0720054	0.104014	-0.0929342	0.0108977	0.00915136	-0.0429609	0.0891556	0.0729544	-0.0679947	0.037898	0.0380018	0.0215449	0.0373475	-0.0432184	0.00172335	0.0789132	-0.00489438	-0.0415787	0.0366715	0.0823096	0.0400063	-0.0480925	0.00639431	-0.00547658	0.082788	-0.00977781	0.045942	-0.0238596	0.0455352	-0.0241927	-0.0455032	-0.0259815	-0.0427165	0.0684253	-0.0444662	-0.048158	0.0532307	-0.0336368	0.000680721	-0.0157729	-0.0383556	-0.00843488	0.0908655	0.117733	0.0402266	0.0564358	0.0835399	-0.0541756	-0.0549057	-0.0112043	0.0427307	0.0478994	-0.0647337	0.00193212	0.0776563	-0.0413282	-0.0242535	0.0556402	0.0864984
ENST00000584342	ENSG00000160602	M0_grey	NEK8	NEK8	protein_coding	17	1	q11.2	27052915	27070473	NIMA-related kinase 8 [Source:HGNC Symbol;Acc:13387]	-0.0255205	0.0298417	-0.0839557	-0.056338	0.0653548	0.116325	-0.177832	0.0268175	-0.095186	0.0330636	0.0616963	-0.0921337	-0.0693973	0.0980612	-0.157349	0.0113998	0.148533	-0.0246334	0.0844056	0.0953316	0.000246188	-0.00446827	-0.0134774	0.058949	-0.178877	0.119548	-0.140709	0.124822	-0.0990167	-0.0173516	0.0434218	0.186084	0.014191	0.00649151	0.0648902	0.0483921	0.0584901	-0.0131463	-0.00701962	-0.0297909	-0.106452	0.0748044	-0.0202264	0.0628233	-0.0901936	0.020398	-0.103945	-0.0630249	0.0168184	-0.0189123	0.0186616	0.0767741	-0.0971981	-0.0272972	0.0745832	0.0801502	-0.0821782	-0.031806	0.00114544	-0.0568536	-2.19151e-05
ENST00000584343	ENSG00000161970	M0_grey	RPL26	RPL26	protein_coding	17	-1	p13.1	8280838	8286531	ribosomal protein L26 [Source:HGNC Symbol;Acc:10327]	-0.0416704	-0.0291991	0.00475875	0.021847	0.0475756	0.0189229	-0.0302185	0.0425239	0.0258195	0.0528694	-0.0785207	0.00285628	0.0978419	-0.0827395	0.0394929	0.0131777	-0.0567304	0.00717945	0.0121014	-0.0555011	0.0164821	0.0308468	0.100556	0.0718399	-0.0322867	0.00333482	0.00019456	-0.0117973	0.0129911	-0.0187594	-0.0273842	-0.0601373	-0.0812384	0.00175315	0.0957806	0.0350793	-0.00524327	0.0182756	0.0323537	0.0977141	-0.0179529	0.072237	0.0816645	0.097629	0.0465428	-0.00991498	0.0135127	-0.00284145	0.0812223	0.0213967	0.0305593	0.0840849	0.0413554	0.0570901	0.0403641	0.0916522	0.0641352	0.0112235	-0.00545318	0.0535366	0.0738863
ENST00000584347	ENSG00000169689	M0_grey	STRA13	STRA13	protein_coding	17	-1	q25.3	79976578	79981983	stimulated by retinoic acid 13 [Source:HGNC Symbol;Acc:11422]	0.053899	0.0411365	-0.0698989	-0.0630003	0.0617235	0.0373555	-0.0686392	0.123702	-0.0390147	-0.0618336	-0.022805	-0.105299	-0.0535918	0.0605199	-0.062691	0.0486458	0.0533282	-0.0986094	-0.00997621	0.0355774	-0.00350934	-0.0387089	-0.0505426	0.000881374	-0.0178539	0.035595	-0.0103266	0.00787842	-0.0728789	0.0199379	0.0296491	0.0127462	0.0462606	0.0303659	0.078916	0.0305368	0.0305521	-0.00440035	-0.00915017	-0.0137015	0.015672	-0.0404457	0.00624505	0.00521063	-0.0983268	-0.0296957	-0.00710218	-0.0702471	-0.053344	0.0319693	0.0315625	0.0223119	-0.00326984	-0.0343454	0.0629014	0.0235648	-0.0992875	0.00725857	-0.0154815	-0.0295921	-0.0643426
ENST00000584350	ENSG00000196704	M0_grey	AMZ2	AMZ2	protein_coding	17	1	q24.2	66243715	66253297	archaelysin family metallopeptidase 2 [Source:HGNC Symbol;Acc:28041]	0.0184388	0.116419	-0.06244	-0.0421016	0.153803	0.0325559	-0.0221988	0.00638759	-0.0411085	-0.0647115	0.0170482	0.0225308	-0.0907368	-0.0406577	-0.0871875	0.105841	-0.118957	-0.0349218	0.0887026	-0.00409561	-0.0812838	-0.0435177	0.0281854	-0.0939285	0.0106172	-0.0390408	0.018173	0.0154894	-0.00888105	0.0662909	-0.105159	0.00107487	0.0423418	0.0101715	-0.0825816	0.0279809	0.0115326	0.118519	-0.0863717	0.160063	0.34884	0.0343267	0.0263656	-0.110954	-0.0732098	-0.164763	0.109909	-0.0181486	-0.330577	0.0376579	0.131996	0.0553048	-0.0580196	-0.197561	0.0854614	-0.0694566	-0.0280573	0.254157	-0.0586638	-0.275078	0.0134429
ENST00000584352	ENSG00000125458	M0_grey	NT5C	NT5C	protein_coding	17	-1	q25.1	73126320	73127890	5', 3'-nucleotidase, cytosolic [Source:HGNC Symbol;Acc:17144]	-0.0469699	0.00830791	-0.0383653	-0.150863	0.0612622	-0.0424006	-0.00123204	0.0268816	-0.104964	-0.0331778	0.0804955	-0.126847	-0.0740983	0.0427344	-0.0491891	-0.0509283	0.0472327	-0.0954546	0.0366043	0.196826	0.125617	-0.00779722	0.0472893	0.0223862	-0.126773	0.0162184	-0.0684921	0.210621	-0.142147	-0.0489388	-0.0341071	0.154719	0.0616357	-0.0918286	0.0540987	0.0487181	-0.0604853	-0.0340352	0.0129381	0.0309191	-0.0632984	0.0924114	0.0535613	0.0657171	-0.0501361	0.0797077	-0.0418298	0.0544669	0.0484982	-0.0368972	-0.0614457	0.120626	0.0753765	0.0632401	0.0700365	0.0719375	-0.00239687	0.0221956	0.0177805	-0.0444298	0.0046185
ENST00000584354	ENSG00000109046	M0_grey	WSB1	WSB1	protein_coding	17	1	q11.1	25621102	25640657	WD repeat and SOCS box containing 1 [Source:HGNC Symbol;Acc:19221]	-0.0426036	0.0141219	-0.041118	-0.0285951	0.100309	0.028363	-0.0270723	-0.0649823	0.00471462	-0.00201306	-0.0238127	-0.0635499	-0.0736008	0.0415608	-0.0523532	0.0300008	4.19254e-05	-0.0524989	0.0420676	0.0196825	-0.0310606	-0.011027	-0.189704	-0.0327484	-0.0607101	0.00492232	-0.0975916	0.105679	-0.0982514	-0.00314987	-0.0391504	0.00829894	-0.0115543	0.0576113	-0.189878	0.00727262	-0.0185472	0.0130516	-0.189919	0.217651	-0.0154025	-0.0755864	0.000646812	-0.0318001	0.00676259	-0.222884	0.0290456	-0.0549642	-0.1301	-0.0384747	0.0339495	0.0574754	-0.0125472	0.00661306	0.0254463	-0.0592922	-0.135294	0.292739	0.0139346	-0.0160561	-0.00555359
ENST00000584356	ENSG00000175170	M0_grey	FAM182B	FAM182B	protein_coding	20	-1	p11.1	25744102	25848861	family with sequence similarity 182, member B [Source:HGNC Symbol;Acc:34503]	0.0921841	0.0527298	-0.0725004	0.0574859	0.0790707	0.115815	-0.108207	-0.0663843	0.0373151	0.00738109	-0.0117362	0.0584161	0.00858321	0.0142441	-0.0561665	0.0368318	0.0647705	0.00921445	0.104332	-0.0531216	-0.0672367	-0.0130689	-0.0296628	0.0278695	-0.0209874	0.000775956	-0.023384	-0.0944645	-0.0374697	0.0138339	0.0554721	0.010536	0.038468	0.0334397	-0.0362823	-0.0948171	-0.00168283	0.0301349	-0.027849	0.0112794	0.0462519	-0.0584311	-0.039179	-0.0308805	-0.0481308	-0.0242113	-0.00674858	-0.0883711	-0.0675943	0.00774211	0.0128945	0.0893464	-0.0657472	-0.0707438	0.0194646	0.0211402	-0.0453947	0.00265751	0.0173564	-0.0506131	0.0269033
ENST00000584364	ENSG00000265681	M0_grey	RPL17	RPL17	protein_coding	18	-1	q21.1	47014851	47018906	ribosomal protein L17 [Source:HGNC Symbol;Acc:10307]	0.118017	0.166368	-0.0948784	-0.171571	0.119734	-0.00215447	0.0521528	0.0950776	-0.05351	-0.241155	0.219092	0.0734306	-0.239852	-0.0317038	-0.129646	0.284539	0.0468502	-0.0178088	-0.126319	0.0938881	-0.167122	-0.144639	0.154372	-0.00476625	0.158359	0.0579296	0.12892	-0.109091	0.0570339	0.209649	0.00293042	0.0763093	0.0605736	0.175747	0.205881	-0.0358803	0.211365	0.167303	-0.0133805	-0.0847363	0.29319	0.0873417	-0.0844753	-0.0956322	-0.180493	-0.0310406	0.160154	-0.0574305	-0.216423	0.213876	-0.0412504	-0.0677923	-0.133298	-0.141003	0.256884	-0.011693	0.0161061	-0.249707	0.0454362	-0.228777	-0.248958
ENST00000584367	ENSG00000146872	M11_grey60	TLK2	TLK2	protein_coding	17	1	q23.2	60536019	60692842	tousled-like kinase 2 [Source:HGNC Symbol;Acc:11842]	0.0304582	0.0856509	-0.155265	-0.196127	0.0786879	-0.0206307	-0.0931541	0.119478	-0.113309	-0.148226	0.146687	-0.143121	-0.0892281	-0.0224686	-0.105151	0.0491101	-0.0241093	-0.066841	-0.0229559	0.112496	-0.0199412	-0.106282	0.12024	0.0569786	-0.0435644	0.0983408	-0.0637909	0.0904539	-0.0815047	0.0736848	-0.04077	0.123615	0.0247213	-0.0464406	0.166043	0.000601202	0.0952916	0.020879	-0.0438459	0.0249519	0.033334	0.143494	0.0238168	0.0859026	-0.173099	-0.0278986	0.0161493	-0.022645	-0.054107	0.143623	0.0913966	0.142449	0.0225251	-0.00615148	0.220306	0.129606	-0.0580953	-4.57337e-05	-0.00579947	-0.126128	-0.0675886
ENST00000584368	ENSG00000185158	M0_grey	LRRC37B	LRRC37B	protein_coding	17	1	q11.2	30334891	30380523	leucine rich repeat containing 37B [Source:HGNC Symbol;Acc:29070]	0.0353804	0.0104037	-0.0329247	-0.00351008	0.0700429	-0.00731167	0.00727377	-0.0139635	0.0551177	-0.0176477	-0.080437	0.00958851	0.0718738	-0.0504397	0.0366332	0.070094	-0.0581784	-0.0378822	-0.00615546	-0.0815493	-0.0466455	-0.0435734	-0.0654181	0.0333509	0.0696477	-0.0354693	-0.0163387	-0.0744063	0.0738443	0.0504123	-0.0335293	-0.143375	-0.00243536	0.0527343	-0.0611684	-0.0400789	0.0205049	0.0321589	-0.0259138	-0.023162	-0.0185879	-0.011873	0.0147671	0.0173161	-0.00714122	0.00558235	0.0252156	-0.0315059	-0.00630377	0.0703136	0.052937	-0.0244222	-0.0239141	0.0283676	0.0230679	0.0430571	0.0132003	0.000775307	0.0730596	-0.00815475	-0.0108907
ENST00000584370	ENSG00000079101	M0_grey	CLUL1	CLUL1	protein_coding	18	1	p11.32	596988	650334	clusterin-like 1 (retinal) [Source:HGNC Symbol;Acc:2096]	0.0373024	-0.079507	0.0887755	0.102812	-0.005185	0.00223108	0.016769	-0.0189326	0.160476	0.0440514	-0.152594	0.0246788	0.0714285	0.0104782	0.0490476	-0.0233997	-0.0333475	0.054851	-0.0403965	-0.0474871	0.083158	0.0749137	-0.00500471	-0.0801137	0.0288118	-0.0629852	0.0852416	-0.0570879	0.0627237	-0.0791039	0.105416	-0.105293	-0.0661487	-0.0249925	-0.0529161	0.0402118	-0.0886582	-0.0616518	0.0201061	0.0440098	0.0429496	-0.0727486	-0.00735227	-0.0419975	0.103466	0.00560416	0.062393	0.0129891	-0.0119316	-0.0667397	0.0755852	-0.0756657	0.0363802	0.0383928	-0.118929	-0.0641421	0.0424816	0.0784347	0.0194245	-0.0313719	0.0696525
ENST00000584377	ENSG00000141551	M0_grey	CSNK1D	CSNK1D	protein_coding	17	-1	q25.3	80196899	80231607	casein kinase 1, delta [Source:HGNC Symbol;Acc:2452]	0.144991	0.25736	-0.330103	-0.000611294	0.229066	0.304825	-0.303824	0.0521281	-0.023828	0.025641	-0.0211808	0.103063	0.119519	0.071364	-0.188797	0.235545	-0.0100127	-0.090195	0.141134	-0.119617	-0.238758	-0.217439	-0.0750611	0.422576	-0.0715009	0.220125	-0.350646	0.0245328	-0.11683	0.201618	-0.0367772	0.132505	0.0552414	0.34862	-0.0749704	-0.0940471	0.256641	0.21418	-0.137485	0.125448	-0.160211	0.146768	-0.0388413	0.166206	-0.236258	-0.0804596	-0.0540325	-0.376259	-0.00755264	0.133622	0.136387	0.144321	-0.276973	0.0572429	0.24085	0.139539	-0.0767465	0.0388578	0.0516185	0.0292426	0.0790427
ENST00000584379	ENSG00000136478	M0_grey	TEX2	TEX2	protein_coding	17	-1	q23.3	62224587	62340661	testis expressed 2 [Source:HGNC Symbol;Acc:30884]	-0.14614	0.0252821	0.0240232	-0.00798719	0.0917655	-0.023771	0.0828666	-0.17616	-0.0267719	0.00100337	0.204889	0.123208	-0.191877	-0.0608247	-0.130768	0.118895	-0.0165957	0.193671	0.0478637	0.112667	-0.103311	0.00460212	-0.178615	-0.0981565	0.00148455	-0.0284894	-0.0280389	-0.0925524	0.00298558	0.0433347	-0.0896086	0.106838	-0.00590166	0.0856949	-0.143621	-0.0308928	0.00947762	-0.11636	-0.0291226	0.0169022	-0.122858	-0.125546	-0.133229	-0.0640334	0.0791507	-0.0652368	0.0229143	-0.056961	0.0140348	-0.0737543	-0.211136	-0.191778	-0.112674	0.0767266	-0.0277334	-0.15585	-0.0575129	0.0461204	0.0280361	0.163636	-0.0892548
ENST00000584382	ENSG00000266371	M0_grey	RP11-142O6.1		sense_intronic	17	1	q11.2	29460200	29465536		0.0511378	0.0190314	-0.101956	0.0475885	0.0645023	0.187276	-0.185099	0.0141584	0.0188273	0.0793095	-0.00160052	0.086629	0.158813	0.027017	-0.0641536	0.104779	-0.0502845	-0.0046087	0.0793536	-0.0969991	-0.161175	-0.0682037	0.060504	0.297107	-0.00992619	0.160155	-0.0719586	-0.0767881	0.0561389	0.18548	0.0296161	-0.00773036	0.0263051	0.184225	0.0777132	-0.0190276	0.200695	0.139584	-0.0553288	0.0547433	0.00884885	0.105802	-0.00370291	0.0829046	-0.0790143	-0.0508074	0.0563523	-0.201749	-0.0168165	0.177061	0.123526	0.0254866	-0.240412	-0.00182938	0.131787	0.0942071	0.0407393	-0.0748187	0.0693603	-0.0589038	0.0404098
ENST00000584394	ENSG00000137726	M40_navajowhite2	FXYD6	FXYD6	protein_coding	11	-1	q23.3	117707693	117748201	FXYD domain containing ion transport regulator 6 [Source:HGNC Symbol;Acc:4030]	0.0348095	0.0797218	-0.059216	0.0920278	-0.0311217	0.0602088	-0.0498352	0.0341899	0.0804091	0.0132748	0.0466588	0.0143618	0.083994	0.0374891	0.00471544	-0.00496979	-0.016302	0.0938499	0.0475682	0.0241472	0.0203135	0.0288939	0.0764557	0.0656768	-0.00424395	0.0398716	-0.0552758	-0.012939	-0.0180601	0.0216192	0.0156585	0.0698999	0.0304966	-0.0432551	-0.0101102	-0.049121	0.0626518	0.000653329	0.0272489	0.0085512	-0.150167	0.126748	0.016722	0.125502	0.013716	0.112981	0.0262899	0.0169985	0.166791	0.0486502	-0.0322931	0.0228252	-0.00451891	0.0901222	0.0284433	0.0974691	0.131442	-0.0894647	0.0295105	0.121864	0.0898648
ENST00000584396	ENSG00000136451	M11_grey60	VEZF1	VEZF1	protein_coding	17	-1	q22	56048910	56065620	vascular endothelial zinc finger 1 [Source:HGNC Symbol;Acc:12949]	-0.0226681	0.0187059	-0.0944124	-0.179637	0.120422	0.00924092	-0.0602777	-0.0426569	-0.172668	-0.00607094	0.236752	-0.0338414	-0.156203	-0.0905009	-0.152645	0.0478564	-0.00930251	0.0286002	0.0638396	0.228403	0.0163043	-0.0271014	-0.0171745	0.0469155	-0.152325	0.0671556	-0.0963226	0.137002	-0.128591	-0.00284665	-0.0407294	0.201821	0.00114393	0.0342965	0.0432412	0.0268431	0.0479622	-0.0346063	-0.0193766	-0.0168764	-0.00570174	0.0681356	-0.0326282	-0.0149052	-0.133623	-0.0298967	-0.06925	-0.0528316	-0.0879032	0.00484131	0.0678334	0.0965764	-0.0458571	0.0151145	0.132203	0.0322937	-0.111059	-0.00150694	0.0759469	-0.114887	-0.0602404
ENST00000584397	ENSG00000141522	M0_grey	ARHGDIA	ARHGDIA	protein_coding	17	-1	q25.3	79825597	79829282	Rho GDP dissociation inhibitor (GDI) alpha [Source:HGNC Symbol;Acc:678]	0.0111552	-0.0438992	0.0603811	0.0199858	0.0124316	-0.0221832	0.054896	-0.0742926	0.0576168	0.0381925	-0.0955938	0.0179971	0.0200619	-0.0913474	0.000691303	0.0526636	-0.0171193	-0.000357655	-0.0657754	-0.0366395	0.0144787	0.0290727	-0.0702303	-0.0298228	0.0178861	-0.0226941	0.0385378	-0.0448711	0.0624844	-0.0351591	-0.00681324	-0.127584	-0.0529294	0.0336347	-0.019998	0.00628688	-0.0799132	0.0387325	-0.132543	0.17141	0.137476	-0.135583	-0.00290021	-0.0811142	0.0461143	-0.369046	0.0583486	-0.0123449	-0.181667	0.0181328	0.0615506	-0.0467154	-0.0419252	-0.0188551	-0.00953586	-0.0255165	-0.0523876	0.23164	-0.0120442	-0.0871534	-0.0273929
ENST00000584416	ENSG00000010244	M0_grey	ZNF207	ZNF207	protein_coding	17	1	q11.2	30677136	30708905	zinc finger protein 207 [Source:HGNC Symbol;Acc:12998]	0.0139136	0.0276854	0.0100116	-0.0804553	-0.0871655	-0.081506	0.0157682	0.0674868	-0.133153	-0.0570784	0.0943748	-0.113652	-0.0862717	0.0398229	-0.00119573	-0.0140932	-0.0160498	-5.26852e-05	-0.0667044	0.0782306	0.00863417	-0.0202387	-0.00120741	-0.066523	0.0187188	0.020529	0.0220267	0.0277432	-0.0171003	0.020966	-0.0490123	-0.00937215	0.0185986	-0.064669	0.0799437	0.0049155	-0.0138858	-0.00549119	-0.0200724	-0.028635	0.0776193	-0.000516413	0.0263337	-0.00954943	-0.0488441	0.0567411	-0.00252803	0.089547	-0.0399505	0.0523366	-0.011806	0.0750533	0.0916127	-0.0280917	0.0645999	0.0306933	-0.0651732	-0.00814257	-0.0628552	-0.0784867	-0.0903363
ENST00000584423	ENSG00000126653	M0_grey	NSRP1	NSRP1	protein_coding	17	1	q11.2	28442539	28513493	nuclear speckle splicing regulatory protein 1 [Source:HGNC Symbol;Acc:25305]	0.0230494	-0.00487416	0.00975646	-0.0387828	0.0754954	0.0177895	0.0103923	0.011889	0.0417284	-0.0340048	0.00667751	-0.0435106	-0.102236	0.0104602	-0.0766768	0.0590118	0.069191	-0.0102365	0.0305284	0.0641325	0.036685	0.0480257	0.0193003	-0.113836	0.0197758	-0.0470435	0.107926	-0.0243619	0.00174719	-0.0167847	0.0542817	0.0139983	0.010952	0.0188852	0.0285791	0.040611	-0.0561672	-0.0517819	0.00268967	-0.0552653	0.0808967	-0.0445966	-0.0807538	-0.0930462	-0.0399534	-0.0451051	0.0331963	-0.0217118	-0.0827137	-0.0341836	-0.0252662	-0.0686643	-0.0257025	-0.0892372	0.0100121	-0.078026	-0.0135836	-0.0151223	0.0187981	-0.0672068	-0.0811064
ENST00000584425	ENSG00000141665	M0_grey	FBXO15	FBXO15	protein_coding	18	-1	q22.3	71740588	71815100	F-box protein 15 [Source:HGNC Symbol;Acc:13617]	-0.0093866	-0.172635	0.117292	-0.0140472	-0.121625	-0.130462	0.104413	-0.0224081	0.081614	-0.0255553	-0.0222513	-0.0636645	0.0454389	-0.0365981	0.122624	-0.130714	-0.00491366	0.0158408	-0.083269	-0.0247304	0.0723882	0.0715667	0.102559	-0.0999971	0.0889848	-0.114167	0.17491	0.00847998	0.0905967	-0.0149521	0.111982	-0.0870298	0.0304869	-0.196118	0.0913369	0.0181985	-0.0549113	-0.0731957	0.068275	-0.0564124	0.0539526	-0.0432291	0.018787	-0.00352649	0.0806808	0.0786237	0.0272579	0.15896	0.0231186	0.0589996	0.0258034	-0.0118007	0.140209	0.0201049	-0.066749	0.05216	0.0188115	0.00892667	-0.0507529	0.0554961	-0.0214277
ENST00000584432	ENSG00000178307	M0_grey	TMEM11	TMEM11	protein_coding	17	-1	p11.2	21100593	21117937	transmembrane protein 11 [Source:HGNC Symbol;Acc:16823]	-0.0941034	-0.0923266	0.0188825	-0.0314906	0.00327952	-0.012417	-0.0138855	-0.0621307	-0.0446201	0.0395923	0.0140404	0.0136596	0.0456238	-0.0604246	0.037577	-0.0379478	0.0331324	0.0127477	0.0278562	0.0237014	0.024045	-0.0202153	-0.0309152	0.0336776	-0.034165	-0.017114	-0.0230073	0.0514888	-0.0265228	-0.0152704	-0.0219152	-0.0133333	0.00904104	0.0111393	0.038826	-0.038629	-0.0228584	0.000904062	0.0126593	-0.0679552	0.0468361	-0.0421545	-0.0337246	-0.0484147	0.00275606	-0.0172973	-0.0800295	-0.0122712	-0.0600311	-0.00342968	0.0475755	0.059443	0.00227196	-0.0167793	0.0115373	0.0227281	-0.0206813	0.0117013	-0.00595869	-0.063148	0.0320575
ENST00000584436	ENSG00000266074	M11_grey60	BAHCC1	BAHCC1	protein_coding	HG271_PATCH	1	q25.3	79369275	79440126	BAH domain and coiled-coil containing 1 [Source:HGNC Symbol;Acc:29279]	-0.0217528	0.13316	-0.164935	-0.192009	0.0903126	-0.0995953	0.0447784	0.0262963	-0.142425	-0.183075	0.338188	0.0866243	-0.118185	-0.123534	-0.101626	0.106466	-0.063408	0.0495678	-0.0239573	0.123992	-0.107958	-0.201943	-0.0500208	0.132456	0.0464095	0.0155811	-0.170249	-0.0599348	-0.0762249	0.123433	-0.0990357	0.170932	0.122935	0.0304392	0.0798285	-0.202625	0.123723	0.092168	-0.113616	0.116833	-0.0780719	0.0842274	0.00481884	0.117987	-0.145508	-0.0987747	0.0531548	-0.0265925	-0.0445033	0.165665	-0.0590598	0.0404033	-0.032122	0.0319204	0.23498	0.105876	-0.109963	-0.0608132	0.0671917	-0.0551299	-0.18983
ENST00000584437	ENSG00000108375	M0_grey	RNF43	RNF43	protein_coding	17	-1	q22	56429861	56494956	ring finger protein 43 [Source:HGNC Symbol;Acc:18505]	0.0728479	0.338949	-0.231795	0.107211	0.573333	0.408285	-0.267689	0.0270634	0.0962891	0.0399795	-0.212359	0.0514243	-0.0567785	0.28173	-0.198657	0.31812	0.107947	-0.186667	0.524233	-0.0543368	-0.173529	-0.0292362	-0.0826323	-0.0527569	-0.00993326	0.144865	-0.150428	0.0876855	-0.0683176	0.151345	-0.0613516	0.055153	0.197986	0.212763	-0.188459	-0.0318292	0.101709	0.0923657	-0.110599	0.114465	-0.0475882	0.0481238	-0.0422028	-0.0155849	-0.168359	-0.142746	0.0160648	-0.281456	-0.147714	-0.0451826	0.0211648	0.000793956	-0.194764	-0.141337	0.095186	-0.0299241	-0.0466207	0.183551	-0.059759	-0.0422895	0.075362
ENST00000584438	ENSG00000125454	M0_grey	SLC25A19	SLC25A19	protein_coding	17	-1	q25.1	73269073	73285591	solute carrier family 25 (mitochondrial thiamine pyrophosphate carrier), member 19 [Source:HGNC Symbol;Acc:14409]	0.141477	0.088445	-0.123998	-0.0110337	0.0313547	0.175805	-0.160061	0.0644351	0.00950396	0.028725	-0.092446	-0.0454022	0.0292109	0.0749136	-0.0797019	0.141515	0.0635655	-0.0630673	-0.0939187	-0.1124	-0.107342	-0.0524768	0.00946491	0.131373	-0.019108	0.0938804	-0.0763499	0.0643211	0.0297234	0.0925375	0.0387139	0.00635154	-0.0939018	0.189842	-0.0319983	0.116404	0.0910954	0.128565	-0.00796352	0.0731497	-0.0126007	0.049889	-0.0842631	0.0419648	-0.0799928	-0.0554302	0.0259689	-0.176562	-0.0370391	0.0748923	0.0908721	0.0249065	-0.145751	-0.0200946	0.111288	0.00146363	-0.0418341	0.0447316	0.0520427	-0.0450677	0.0371739
ENST00000584439	ENSG00000178971	M0_grey	CTC1	CTC1	protein_coding	17	-1	p13.1	8130191	8151362	CTS telomere maintenance complex component 1 [Source:HGNC Symbol;Acc:26169]	-0.057113	-0.000662541	-0.0203945	-0.0806077	0.0287308	-0.0528711	0.0331039	0.0404436	-0.0574447	0.0252986	0.0242822	-0.018862	0.0376206	-0.0303689	0.0440529	-0.0169007	-0.0493205	-0.0322747	-0.0188258	0.0513683	0.0857595	-0.0732148	0.00699178	0.0878469	-0.0576484	0.0229554	-0.0876852	0.0327859	-0.0674331	-0.0578236	-0.0631734	0.0725548	0.0167273	0.0116958	0.0294592	-0.0455695	-0.000328391	-0.0128013	0.0113178	0.0139969	0.0197502	0.0332846	0.0420491	0.0309684	0.000523985	-0.0130065	-0.0331185	-0.0144486	-0.0267749	-0.000298356	0.0437772	0.0678406	0.0385601	0.00741267	0.0717426	0.0336502	-0.00455664	0.0502797	0.0497766	-0.0243508	0.00686226
ENST00000584441	ENSG00000161970	M0_grey	RPL26	RPL26	protein_coding	17	-1	p13.1	8280838	8286531	ribosomal protein L26 [Source:HGNC Symbol;Acc:10327]	0.190182	0.0325935	-0.132251	-0.102524	-0.0107805	0.0333953	-0.142586	0.335943	-0.00617314	-0.124207	-0.0209594	-0.232498	-0.00140552	0.0209318	-0.0561349	0.0166765	0.0720842	-0.0834239	-0.0992557	0.0512902	0.013227	-0.0329242	0.0859612	0.0479142	-0.0680961	-0.0127493	-0.000494136	0.0815205	-0.063469	-0.0370864	0.13828	0.0399487	0.00273639	-0.0888282	0.180049	0.0175793	0.0492148	0.00757299	0.176759	-0.110656	-0.0308465	0.162402	0.171693	0.0765841	-0.128682	0.232116	-0.0164825	0.0145145	0.0597646	0.0551544	0.143332	0.0551795	-0.0220684	0.0743564	0.0892032	0.137855	-0.0232556	-0.140321	-0.086303	-0.0842578	-0.0131526
ENST00000584444	ENSG00000177731	M0_grey	FLII	FLII	protein_coding	17	-1	p11.2	18148150	18162230	flightless I homolog (Drosophila) [Source:HGNC Symbol;Acc:3750]	0.0536079	0.102806	-0.0583519	-0.0129162	-0.00399392	0.0377763	-0.0260391	0.0489944	-0.0144988	-0.0636	0.0312495	-0.0329215	-0.0504709	0.0504194	-0.053742	0.0614363	-0.0212914	0.0181231	-0.0352019	0.00397878	-0.0782719	-0.0278309	-0.0375181	-0.00642473	0.017327	-0.0246383	-0.0789471	0.0721464	-0.00921977	0.0672152	-0.0274142	0.025117	-0.0504947	-0.00466498	-0.118856	0.0361095	-0.0238234	0.0471843	-0.0293878	0.12056	-0.0802857	0.0429025	-0.0243337	0.0430905	-0.0109834	0.062639	0.0509746	-0.0334211	0.0339287	0.0158507	0.0221941	-0.0110335	-0.0400308	0.0450129	0.0344962	-0.0213088	-0.00793493	0.0422868	-0.0938944	0.0465585	-0.002381
ENST00000584445	ENSG00000141562	M0_grey	NARF	NARF	protein_coding	17	1	q25.3	80416056	80448413	nuclear prelamin A recognition factor [Source:HGNC Symbol;Acc:29916]	0.10288	0.199745	-0.243869	-0.231337	0.0618506	-0.0692834	-0.0143684	0.0729706	-0.124423	-0.257759	0.218423	-0.0563437	-0.072352	-0.0920109	-0.0901173	0.17078	-0.0687407	-0.0714845	-0.161035	-0.0331208	-0.22962	-0.32144	-0.106101	0.262773	0.168088	0.0666032	-0.144985	-0.161507	-0.0084893	0.259099	-0.137416	0.0449763	0.0987505	0.163342	0.0131182	-0.14545	0.241481	0.173036	-0.0600187	-0.0285801	-0.0312193	0.0136939	-0.040079	0.0694216	-0.220474	-0.0364184	0.0709601	-0.185942	-0.128382	0.25445	0.0637741	-0.0391561	-0.094411	-0.0394148	0.343374	0.0295246	-0.12648	-0.0808467	0.0852209	-0.0332812	-0.240015
ENST00000584446	ENSG00000141449	M11_grey60	GREB1L	GREB1L	protein_coding	18	1	q11.1	18822203	19105378	growth regulation by estrogen in breast cancer-like [Source:HGNC Symbol;Acc:31042]	-0.108609	-0.00211122	-0.0355656	-0.25462	0.0478286	-0.24962	0.159804	0.0762147	-0.104896	-0.177304	0.203583	-0.116502	-0.11521	-0.0308244	0.0149579	-0.0195564	-0.148587	-0.149873	-0.0393861	0.30276	0.102162	-0.0645326	0.0297265	0.0389443	-0.0689547	-0.0396596	-0.0644426	0.12525	-0.154149	-0.0498632	-0.109198	0.159866	0.123422	-0.162812	0.0127503	0.0232642	-0.056919	-0.0398347	0.00339916	0.0888311	-0.0649929	0.163664	0.188999	0.105911	-0.011507	-0.00462806	0.117929	0.18012	0.0113643	0.0561142	0.0456002	0.120385	0.150492	0.114029	0.100354	0.0757061	-0.0211519	0.139117	-0.0202795	0.0247202	-0.105019
ENST00000584453	ENSG00000132199	M11_grey60	ENOSF1	ENOSF1	protein_coding	18	-1	p11.32	670324	712676	enolase superfamily member 1 [Source:HGNC Symbol;Acc:30365]	-0.0107359	0.049411	-0.0630659	-0.0717675	-0.0458169	-0.0262817	-0.0801179	0.0411775	-0.165271	-0.072811	0.317916	-0.109381	-0.150932	-0.031012	-0.131882	-0.0588755	-0.0254102	0.119707	0.0227358	0.20651	-0.0377344	-0.0105379	0.00708263	-0.0279332	-0.131369	0.0525814	-0.0886778	0.0950606	-0.119893	0.0216003	0.00930603	0.202211	-0.0139423	-0.102375	0.0450506	-0.0343119	0.0288163	-0.0358078	-0.0451394	0.0437555	-0.00703727	0.0788552	0.0537949	0.00717769	-0.0962183	0.0244924	-0.024416	0.0693454	-0.0301877	0.0308051	-0.022559	0.0685691	-0.02362	0.0729947	0.0373397	0.0598759	-0.0669497	-0.0401189	-0.0611798	-0.0537636	-0.0850305
ENST00000584454	ENSG00000169696	M0_grey	ASPSCR1	ASPSCR1	protein_coding	17	1	q25.3	79934683	79975282	alveolar soft part sarcoma chromosome region, candidate 1 [Source:HGNC Symbol;Acc:13825]	-0.0725293	-0.0793683	0.0428706	-0.0847135	0.0112519	-0.0393226	0.0126507	-0.0573347	-0.114744	0.0541522	0.0593815	0.00356457	-0.00345322	-0.044904	0.0216063	-0.0688286	0.0029696	-0.00387988	0.0335198	0.0897104	0.084025	0.026584	0.0412585	0.0416828	-0.0588961	0.0532694	-0.00705507	0.0565001	-0.0457006	-0.0510618	-0.0136435	0.090152	0.0396096	0.00879311	0.062273	0.0138119	-0.0125846	-0.0815686	0.0624212	-0.0130919	-0.0431612	0.0293277	0.00375552	0.0388696	0.0302646	0.00137241	-0.0358665	0.0541596	0.0637386	-0.0419532	-0.0197819	0.0235411	0.0697629	0.0687862	0.0132859	0.0289585	-0.0225474	-0.0209415	0.0393933	0.0256939	0.0231468
ENST00000584460	ENSG00000169727	M0_grey	GPS1	GPS1	protein_coding	17	1	q25.3	80008567	80015346	G protein pathway suppressor 1 [Source:HGNC Symbol;Acc:4549]	0.0375895	0.00411331	-0.0220752	-0.0373918	-0.069399	-0.0646466	0.0101957	0.158439	-0.0296102	-0.0575529	0.0378499	-0.101464	0.0318543	0.00322788	0.0421178	-0.130217	-0.000558962	-0.0152804	-0.0161201	0.0880851	0.143466	-0.00208145	0.112172	-0.0114831	-0.0457914	-0.0203176	0.0173059	0.0826659	-0.0990889	-0.0802089	0.0625176	0.05423	0.0387132	-0.137595	0.146813	-0.0158875	-0.0831858	-0.0746283	0.113236	-0.0910489	-0.0844874	0.0848956	0.117983	0.122604	-0.0406123	0.179529	0.000793204	0.10263	0.188322	-0.0297893	-0.0183889	0.0848317	0.144617	0.0769031	-0.00334269	0.134567	0.0130657	-0.188196	0.00605953	0.0400741	0.00959904
ENST00000584461	ENSG00000141522	M0_grey	ARHGDIA	ARHGDIA	protein_coding	17	-1	q25.3	79825597	79829282	Rho GDP dissociation inhibitor (GDI) alpha [Source:HGNC Symbol;Acc:678]	-0.0677693	-0.0646015	0.034815	0.274656	0.0516435	0.231111	-0.206416	-0.119505	0.218818	0.222291	-0.000158948	0.242261	0.0105236	-0.0900405	-0.147427	-0.0522808	-0.0354821	0.286718	0.187068	0.0570798	0.111279	0.185981	0.0448565	-0.0433102	-0.242839	0.0293162	-0.00434543	0.0672401	-0.0592029	-0.170832	0.0877109	0.047253	-0.147946	0.0363268	-0.0385528	0.0310711	-0.0653863	-0.166645	0.0432033	0.0591311	0.260087	0.00618678	-0.0987738	-0.174782	0.131087	0.0806088	-0.122093	-0.141728	-0.140422	-0.251894	0.0670212	0.115687	-0.0972468	-0.180191	-0.0977599	-0.0781681	0.128533	0.000947195	0.00641938	-0.275857	0.27976
ENST00000584470	ENSG00000079134	M0_grey	THOC1	THOC1	protein_coding	18	-1	p11.32	214520	268050	THO complex 1 [Source:HGNC Symbol;Acc:19070]	-0.161579	-0.0824084	0.140615	-0.146699	-0.115971	-0.215407	0.140529	-0.0610026	-0.186735	-0.0275966	0.133642	-0.0801257	-0.0864572	-0.106886	0.131731	-0.195321	-0.0664261	-0.0124419	-0.0290394	0.276936	0.329378	0.0735839	0.0856311	-0.0977264	-0.109022	0.0357389	0.0630114	0.19635	-0.206917	-0.212375	-0.121746	0.088988	0.00198455	-0.115727	0.134848	0.102656	-0.152444	-0.143402	0.145793	-0.062107	0.0780298	0.0314703	0.0238722	-0.0396331	0.120795	0.0945844	-0.0731928	0.20359	0.0457278	-0.145183	-0.0636293	0.181232	0.419173	-0.0519314	0.0664103	0.0346989	0.0105221	-0.0281975	-0.00226596	-0.0680975	0.0110815
ENST00000584471	ENSG00000154217	M0_grey	PITPNC1	PITPNC1	protein_coding	17	1	q24.2	65373575	65693372	phosphatidylinositol transfer protein, cytoplasmic 1 [Source:HGNC Symbol;Acc:21045]	0.0902665	0.471867	-0.402632	-0.207151	0.493907	0.248563	-0.245417	0.152811	-0.147347	-0.0770521	0.0899284	-0.134337	-0.163504	0.211291	-0.326149	0.300502	0.069079	-0.233621	0.326591	0.0903677	-0.232014	-0.247529	-0.0694876	0.274246	-0.127609	0.360306	-0.350976	0.148167	-0.125854	0.199859	-0.193456	0.321426	0.247617	0.214531	-0.0575329	-0.0593351	0.303135	0.179856	-0.127719	0.11625	-0.181522	0.210622	0.0724558	0.152734	-0.349456	-0.118275	0.0466533	-0.326541	-0.068542	0.0805055	0.0513148	0.135266	-0.321029	-0.0198378	0.352873	0.051847	-0.116734	0.0705145	0.0940778	-0.0444327	-0.068797
ENST00000584476	ENSG00000153944	M0_grey	MSI2	MSI2	protein_coding	17	1	q22	55333212	55762046	musashi RNA-binding protein 2 [Source:HGNC Symbol;Acc:18585]	0.0589565	0.2478	-0.27269	-0.168947	0.309013	0.208342	-0.265104	0.122128	-0.177834	-0.00925129	0.117569	-0.136481	-0.162861	0.211276	-0.296455	0.169204	0.144821	-0.179778	0.278338	0.1075	-0.173534	-0.17981	-0.0134059	0.173199	-0.218038	0.31374	-0.26973	0.136278	-0.138167	0.104711	-0.0155752	0.275256	0.252583	0.134451	0.0605806	-0.0694582	0.246313	0.129744	-0.125372	0.0801339	-0.0950751	0.176934	0.0913844	0.0886091	-0.264714	-0.106172	0.0130098	-0.170304	-0.0772076	0.0705202	0.0612598	0.134532	-0.307036	0.0214665	0.220016	0.153179	-0.15882	0.0518437	0.0161302	-0.0983973	-0.0547329
ENST00000584483	ENSG00000108604	M0_grey	SMARCD2	SMARCD2	protein_coding	17	-1	q23.3	61909444	61920425	SWI/SNF related, matrix associated, actin dependent regulator of chromatin, subfamily d, member 2 [Source:HGNC Symbol;Acc:11107]	0.0326508	0.072732	-0.0568683	-0.168671	0.127248	-0.184401	0.175489	0.0823979	0.0232377	-0.210583	0.0618424	-0.0548283	-0.0039773	-0.0563473	0.0688226	0.0220025	-0.0764549	-0.0893759	-0.0492179	0.0279272	-0.00594363	-0.128937	0.00834929	0.0257435	0.176682	-0.0955318	0.0407539	-0.0352909	0.0286085	0.098005	-0.0514781	-0.0377487	0.191148	-0.0611221	0.0400146	-0.109907	0.0452335	0.0350719	0.0587997	-0.0664321	-0.0187519	-0.0183811	0.0997496	0.0939355	-0.0434964	0.0278885	0.107115	0.0343031	0.0638465	0.116931	0.0388988	0.0295208	0.122926	0.0479348	0.147573	0.0582122	-0.0296527	-0.0176321	-0.0187729	0.0572672	-0.138057
ENST00000584485	ENSG00000237298	M0_grey	TTN-AS1	TTN-AS1	antisense	2	1	q31.2	179385910	179639402	TTN antisense RNA 1 [Source:HGNC Symbol;Acc:44124]	0.00367814	-0.12276	0.215523	0.123913	-0.146057	-0.138275	0.232033	-0.0338531	0.240484	-0.0330602	-0.184576	0.0539552	0.0949861	-0.0733673	0.250226	-0.0492005	-0.144991	0.0782103	-0.159592	-0.152173	0.117779	0.145898	0.106922	-0.219552	0.237885	-0.217253	0.31043	-0.130138	0.203131	-0.0624329	0.0514045	-0.242999	-0.0717295	-0.102092	-0.0495057	0.0842597	-0.126375	-0.0657723	0.162732	-0.0938235	0.031763	-0.143172	-0.0556181	-0.0821682	0.239686	0.043078	0.161651	0.145104	0.0979256	-0.0500178	-0.035411	-0.145327	0.248528	0.0168883	-0.165945	-0.132617	0.168932	0.0490937	-0.0857706	0.167681	-0.0114709
ENST00000584496	ENSG00000161509	M19_saddlebrown	GRIN2C	GRIN2C	protein_coding	17	-1	q25.1	72838162	72857627	glutamate receptor, ionotropic, N-methyl D-aspartate 2C [Source:HGNC Symbol;Acc:4587]	-0.0982877	0.028041	-0.0967192	0.00290706	0.135991	0.111736	-0.131237	-0.0542858	-0.0542913	0.0993396	0.00607189	-0.00216484	0.105367	0.0286818	-0.0175648	0.0483581	0.0351202	-0.0517178	0.276601	-0.0287939	-0.0846344	-0.0558112	-0.0975355	0.199131	-0.0577203	0.142985	-0.147181	-0.0411346	0.00510165	0.0913442	-0.0413886	0.0697985	0.250216	0.0694048	-0.0190656	-0.122591	0.159456	0.112583	-0.104905	0.00860769	-0.0343826	-0.00810577	0.0696058	0.0125154	-0.0903272	-0.0355079	-0.0615571	-0.0816815	-0.0669835	0.0684909	0.0813558	0.0700247	-0.170087	-0.0525047	0.0418354	0.0802715	-0.0755834	0.0569246	0.0325364	-0.0293774	0.0558342
ENST00000584498	ENSG00000136478	M0_grey	TEX2	TEX2	protein_coding	17	-1	q23.3	62224587	62340661	testis expressed 2 [Source:HGNC Symbol;Acc:30884]	-0.102579	0.057843	-0.107816	-0.133729	-0.00744362	-0.0316927	-0.0211919	-0.067225	-0.160568	-0.064087	0.181821	0.0337917	-0.00309284	-0.0206488	-0.00969895	0.0476504	-0.00908621	0.0117021	-0.0333533	0.0358602	-0.0503857	-0.152461	-0.092388	0.206877	0.0291178	0.135568	-0.150588	-0.0489839	-0.11217	0.0841852	-0.129551	0.0773155	0.0403906	0.14123	0.0409818	-0.0993522	0.151058	0.0373165	-0.00191644	-0.0519665	-0.0535602	0.0470301	-0.0833956	-0.00361448	-0.0686593	0.0070501	-0.0558392	-0.0930685	-0.0403415	0.0878418	-0.0517234	0.0544026	0.0366479	-0.0486863	0.175547	0.0572693	-0.0438752	-0.0964157	0.0980794	-0.0212051	-0.0695606
ENST00000584502	ENSG00000129226	M0_grey	CD68	CD68	protein_coding	17	1	p13.1	7482785	7485429	CD68 molecule [Source:HGNC Symbol;Acc:1693]	0.332412	0.234128	-0.231764	-0.137227	0.19437	0.134697	-0.114816	0.270312	0.0151734	-0.139705	-0.050863	-0.118971	-0.0176646	0.145778	-0.116054	0.169632	0.0275593	-0.197504	-0.0776075	-0.0174552	-0.118681	-0.153386	0.0392543	0.114474	0.008587	0.0854135	-0.137072	0.069425	-0.0320686	0.106716	0.133175	0.158909	-0.0169654	0.102855	0.0244887	0.0698189	0.139368	0.142692	0.0474908	0.0339909	-0.291862	0.18871	0.0521713	0.307504	-0.189754	0.0947846	0.143713	-0.171157	0.231809	0.101624	0.0738741	-0.00238	-0.0870714	0.254652	0.201209	0.150966	-0.0347801	-0.0956277	0.078187	0.200073	-0.0751501
ENST00000584506	ENSG00000150394	M0_grey	CDH8	CDH8	protein_coding	16	-1	q21	61681146	62070939	cadherin 8, type 2 [Source:HGNC Symbol;Acc:1767]	-0.0636422	-0.206881	0.2206	0.0887784	-0.122662	-0.136942	0.162607	-0.0702055	0.115522	0.120341	-0.12011	-0.0059326	0.0596273	-0.0370403	0.145934	-0.276253	0.0234784	0.0508397	-0.0226839	0.0572339	0.281468	0.232181	0.0581431	-0.190248	-0.0721174	-0.0889607	0.188492	0.0761825	-0.0342597	-0.225211	0.0948313	-0.0573434	-0.0330661	-0.220184	0.00768821	0.103126	-0.225217	-0.20882	0.104173	-0.0331636	0.0105857	-0.0605276	0.0584528	-0.0321356	0.187567	0.0763694	-0.0428033	0.19311	0.130426	-0.211992	0.0126417	0.00966161	0.263555	0.0396119	-0.170043	-0.0205807	0.106036	0.0233475	0.0205167	0.0252629	0.147584
ENST00000584509	ENSG00000264964	M0_grey	RP11-888D10.3		lincRNA	18	-1	p11.22	9315192	9334439		0.063371	0.0182951	0.0490278	-0.0200735	0.00447506	-0.104838	0.14545	0.0379434	0.0946806	-0.0911005	-0.0935055	-0.0351586	0.113395	-0.0546112	0.154504	0.0137521	-0.026281	-0.0293556	-0.109671	-0.106529	0.00649899	-0.0240446	0.0459183	-0.0213147	0.174606	-0.125465	0.11263	-0.124854	0.127096	0.0661478	0.0235079	-0.126136	0.0149632	-0.0301803	0.00487722	0.0167881	-0.0163031	0.0273199	0.0808677	-0.00219351	-0.00774009	0.00472417	0.0319081	0.0434549	0.0756574	0.0581735	0.113444	0.0622783	0.0858796	0.085251	-0.0114629	-0.0230532	0.135542	0.0284865	0.0194681	0.0254905	0.103888	0.0180657	0.0446118	0.102263	-0.0324769
ENST00000584515	ENSG00000169733	M0_grey	RFNG	RFNG	protein_coding	17	-1	q25.3	80005778	80009707	RFNG O-fucosylpeptide 3-beta-N-acetylglucosaminyltransferase [Source:HGNC Symbol;Acc:9974]	0.0914176	-0.0746621	-0.0175051	0.0520623	-0.00446421	0.0188635	-0.0797264	0.0864636	0.0911408	0.0663989	-0.171105	-0.0859736	0.171413	-0.120432	0.0493728	-0.0391757	-0.0189584	-0.0119076	-0.0267424	-0.0734515	0.140027	0.0609372	0.0583481	0.0459219	-0.0760562	-0.070591	0.0418668	0.0338033	0.00984781	-0.159613	0.103329	-0.0856187	-0.0692469	-0.0813408	0.0253381	0.0375846	-0.153926	-0.0639105	0.0692543	-0.0421063	-0.0141042	0.00688134	0.0339682	0.0651313	0.0122162	0.0258903	-0.026429	-0.0102232	0.0675947	-0.0284189	0.072282	0.0904426	0.0457464	0.022712	-0.0463495	0.0988388	0.0830537	0.0700989	0.0044811	0.0305281	0.134316
ENST00000584516	ENSG00000266714	M11_grey60	MYO15B	MYO15B	protein_coding	17	1	q25.1	73584139	73622929	myosin XVB pseudogene [Source:HGNC Symbol;Acc:14083]	0.0479654	0.0207787	-0.143909	-0.143108	0.0402606	0.00988181	-0.12884	0.0424184	-0.120944	-0.0575818	0.287088	-0.0981079	-0.09865	0.0551399	-0.152123	-0.072871	0.132666	-0.00608527	0.0786924	0.228907	-0.015038	-0.0920917	-0.0490286	0.0949876	-0.155501	0.019352	-0.169105	0.102601	-0.210257	0.029572	0.10013	0.236684	0.205823	-0.0610774	0.113066	-0.177947	0.0710627	-0.0112685	-0.112832	0.0331041	-0.0219596	0.0299202	0.0292226	0.0787286	-0.162673	-0.0458853	-0.0566764	-0.0189788	-0.0998383	0.0564061	0.0178604	0.155167	-0.0944482	-0.0106293	0.086668	0.142649	-0.232403	-0.0436374	0.0123777	-0.164738	-0.056753
ENST00000584525	ENSG00000108465	M0_grey	CDK5RAP3	CDK5RAP3	protein_coding	17	1	q21.32	46045176	46059140	CDK5 regulatory subunit associated protein 3 [Source:HGNC Symbol;Acc:18673]	0.0504802	-0.00183926	-0.0857447	-0.0834771	0.0582736	-0.0178752	-0.0515935	0.0670391	-0.00277336	-0.0319415	-0.0111282	-0.0855596	-0.00834584	0.0137655	-0.0394727	-0.0126445	0.0253169	-0.0373637	-0.0470119	-0.0063264	-0.00313934	-0.060607	-0.0748979	0.0335763	-0.0344054	-0.00922726	-0.0696234	0.0193704	-0.0681333	-0.0129303	0.0408321	0.0192918	0.0267805	-0.0380575	0.0163279	-0.047934	-0.0102545	0.00406897	-0.0702555	0.0287314	-0.0414314	-0.0358485	-0.00314571	0.0533491	-0.0975668	-0.0562886	-0.015543	-0.05749	-0.0292404	0.00458456	0.0559674	0.0391661	0.00969032	0.0814541	0.0556137	0.0734252	-0.119837	0.0648702	0.029948	-0.0543816	-0.0276726
ENST00000584526	ENSG00000074319	M0_grey	TSG101	TSG101	protein_coding	11	-1	p15.1	18489883	18548779	tumor susceptibility 101 [Source:HGNC Symbol;Acc:15971]	-0.0917785	-0.136667	0.0729078	-0.0115851	-0.0717692	-0.0767287	0.133142	-0.0955389	-0.0115156	0.0329224	-0.00224152	0.104691	0.106487	-0.071319	0.149019	-0.0360986	-0.0398606	0.00156164	0.00933513	-0.0125645	0.0492849	0.0212249	0.108976	0.0232646	0.0979656	-0.095037	0.0899884	-0.0644881	0.0359322	0.0290173	0.0249046	-0.00572067	0.0621035	-0.00789698	0.0152981	-0.00900244	-0.00727815	-0.0305166	0.137021	-0.109767	0.0542608	0.0627865	-0.00811654	0.00340436	0.0814135	0.0875442	0.045814	0.115247	0.0607478	0.0531708	-0.0539996	-0.0219698	0.0925721	0.0295748	-0.0197505	0.0182581	0.145611	-0.0867777	0.0281275	0.0468188	0.0599828
ENST00000584527	ENSG00000128487	M11_grey60	SPECC1	SPECC1	protein_coding	17	1	p11.2	19912657	20222339	sperm antigen with calponin homology and coiled-coil domains 1 [Source:HGNC Symbol;Acc:30615]	-0.0499014	-0.032383	-0.0813203	-0.178103	-0.0227971	-0.145632	0.0200991	0.0662983	-0.216442	-0.0753235	0.220719	-0.0727054	-0.0425445	-0.129503	0.00386621	-0.0690115	-0.0544851	-0.0151728	-0.0424048	0.188338	0.0865619	-0.0878964	0.0161611	0.0873242	-0.13065	-0.0284748	-0.132877	0.0370669	-0.169852	-0.0811897	-0.0589644	0.123273	0.0528236	-0.0561931	0.217179	-0.0837335	-0.0275757	0.0287918	-0.0771877	0.107858	0.0333427	0.113153	0.11567	0.125544	-0.0834999	-0.0475314	-0.0247295	0.136118	-0.0279942	0.0751254	-0.0182112	0.195262	0.0885349	0.126276	0.0910079	0.234949	-0.0980487	-0.0630197	0.0205857	-0.100109	-0.0699692
ENST00000584528	ENSG00000108387	M11_grey60	2020-09-04	2020-09-04	protein_coding	17	-1	q22	56597611	56618179	septin 4 [Source:HGNC Symbol;Acc:9165]	-0.280784	-0.0595533	-0.00542294	-0.369949	0.0539058	-0.311549	0.175909	-0.00333063	-0.448807	-0.130224	0.59227	-0.128848	-0.264693	-0.202275	-0.0553278	-0.0367778	-0.0810075	0.084199	0.0474411	0.396791	-0.00851926	-0.117515	-0.0914449	-0.0379626	-0.0742015	0.0198498	-0.10895	0.0988907	-0.163267	0.0338866	-0.157092	0.298289	0.111291	-0.102679	0.104473	-0.0812799	0.0275745	-0.0358353	0.0371674	-0.0953375	-0.0668537	0.0986635	0.150365	0.00131795	-0.109501	0.057024	-0.0643696	0.296086	-0.0378995	0.0857856	-0.0264012	0.0160486	0.0498214	0.112664	0.0967256	0.0970309	-0.156022	-0.027369	-0.0266815	-0.0101396	-0.275976
ENST00000584532	ENSG00000265942	M11_grey60	RN7SL577P	RN7SL577P	misc_RNA	15	-1	q21.1	49334540	49334840	RNA, 7SL, cytoplasmic 577, pseudogene [Source:HGNC Symbol;Acc:46593]	-0.0516103	-0.0730647	0.0324789	-0.0408694	-0.0454119	-0.0808741	0.034786	-0.0308684	-0.0223694	-0.0270061	0.156936	0.0417306	-0.0306413	-0.143695	-0.00145517	-0.0467117	-0.0576337	0.106	-0.0547891	0.0917634	0.0294534	0.00769776	0.0966842	-0.00181819	-0.0116473	-0.081376	0.0413425	-0.0249514	-0.0145908	-0.0151681	0.0312405	0.0708025	-0.00424665	-0.0657632	0.100776	-0.0270068	-0.00103766	-0.0244556	0.0789818	-0.0227091	0.0860041	0.0348936	-0.0295693	0.0106508	0.0389347	-0.0022896	0.0199361	0.0531135	-0.0238133	0.0251488	-0.0588691	0.0220499	0.031064	-0.00632517	0.0353784	0.0382094	0.0282315	-0.0594927	0.0698098	-0.0597144	-0.0249898
ENST00000584538	ENSG00000124422	M0_grey	USP22	USP22	protein_coding	17	-1	p11.2	20902910	20947073	ubiquitin specific peptidase 22 [Source:HGNC Symbol;Acc:12621]	-0.13601	-0.134688	0.222269	0.0143831	-0.0557473	-0.185769	0.216203	-0.0277914	0.032545	0.082105	-0.0771202	0.0105006	0.0966777	-0.100961	0.205032	-0.108929	-0.117763	0.0287267	-0.0514546	0.00144545	0.177388	0.0935235	0.148836	-0.0852553	0.0594502	-0.0704325	0.202926	0.0528011	0.117575	-0.0868551	-0.101377	-0.0683674	-0.0933667	-0.145849	-0.0652928	0.12025	-0.127248	-0.0789654	0.189086	-0.0371217	0.0968909	-0.0083959	0.0975019	-0.10321	0.23283	0.122256	0.120233	0.218943	0.0465493	-0.0259129	0.0316228	-0.0235543	0.203385	0.034744	-0.10073	-0.0748437	0.12722	0.192884	-0.0776036	0.0576074	0.0909124
ENST00000584539	ENSG00000118680	M0_grey	MYL12B	MYL12B	protein_coding	18	1	p11.31	3261907	3278282	myosin, light chain 12B, regulatory [Source:HGNC Symbol;Acc:29827]	0.146969	0.02393	-0.0488994	0.111028	0.0600896	0.212617	-0.174089	0.0122013	0.155859	0.0931478	-0.184004	0.00722141	0.0793996	0.0553092	-0.0747293	0.0978965	0.0260154	0.0213749	-0.0065512	-0.142499	-0.0383954	0.0632512	0.0219136	0.0386345	-0.0113748	0.0556949	-0.0172653	0.0167372	0.0835322	0.0311591	0.102939	-0.0369693	-0.0957004	0.0932353	-0.0204941	0.0704964	0.0630611	0.0427526	0.0453227	0.0178319	-0.055157	-0.018024	-0.0751154	0.0669822	-0.0119692	-0.0597543	0.0898006	-0.149537	0.0117508	0.0271697	0.081393	-0.0136496	-0.123431	-0.0143717	0.0106734	0.00497392	-0.0126542	0.0825814	-0.00950882	0.0368796	0.101135
ENST00000584541	ENSG00000092871	M11_grey60	RFFL	RFFL	protein_coding	17	-1	q12	33333009	33416338	ring finger and FYVE-like domain containing E3 ubiquitin protein ligase [Source:HGNC Symbol;Acc:24821]	-0.0480405	-0.0413318	-0.0263431	-0.0906616	0.0239528	-0.0337201	-0.0105655	0.00431842	-0.127269	0.0450273	0.171394	-0.0236247	-0.0960898	-0.06167	-0.0851722	-0.044349	-0.000347885	0.0680733	0.0519719	0.166291	0.0642162	0.0350914	0.00562674	-0.0191474	-0.130358	0.0134915	-0.0667351	0.0925757	-0.0662609	-0.0693117	-0.00188325	0.139313	-0.0313628	-0.0350179	0.0197681	0.0373871	-0.0139358	-0.049294	-0.00867818	0.0263987	0.0290901	0.0516045	0.046092	-0.0347082	-0.0710633	-0.0288161	-0.052628	0.0723169	-0.0446732	-0.0445423	0.0488089	0.0740335	0.0272073	0.0376661	0.0353879	0.0611173	-0.0868585	0.0458428	0.0321034	-0.111795	-0.00100365
ENST00000584549	ENSG00000108654	M0_grey	DDX5	DDX5	protein_coding	17	-1	q23.3	62495734	62504317	DEAD (Asp-Glu-Ala-Asp) box helicase 5 [Source:HGNC Symbol;Acc:2746]	0.0235126	0.0806503	-0.131885	-0.075922	0.0510299	0.116335	-0.223466	0.121963	-0.124792	0.0840984	0.00134902	-0.191883	-0.0536924	0.0784354	-0.14195	0.00730077	0.0181137	-0.0715341	0.0494252	0.111077	0.0763643	-0.0116103	0.0019326	0.0836807	-0.271957	0.182321	-0.151129	0.192909	-0.162956	-0.105838	-0.0529522	0.113666	-0.0924159	0.0212182	0.0879345	0.0791116	0.00641882	0.032828	-0.0492662	0.108943	0.0517241	0.0944819	0.0800577	0.0322105	-0.0883757	-0.0293539	-0.0116926	-0.058824	-0.103377	-0.0476131	0.0936394	0.216007	-0.0324385	-0.0239087	0.094862	0.0816941	-0.111408	0.159764	-0.0761938	-0.157319	0.0714391
ENST00000584554	ENSG00000154217	M0_grey	PITPNC1	PITPNC1	protein_coding	17	1	q24.2	65373575	65693372	phosphatidylinositol transfer protein, cytoplasmic 1 [Source:HGNC Symbol;Acc:21045]	-0.00163459	0.228122	-0.188751	-0.126455	0.294229	0.128082	-0.0954593	0.0348446	-0.13079	-0.0146884	0.10755	0.00398711	-0.114391	0.0746415	-0.180502	0.19726	0.0239095	-0.105822	0.219591	0.0763002	-0.156027	-0.151662	-0.0533597	0.164045	-0.0431343	0.163369	-0.186438	0.0649324	-0.0523739	0.146442	-0.118654	0.181221	0.186365	0.209542	-0.037005	-0.0333087	0.170028	0.112862	-0.101664	0.0648109	-0.0605365	0.126035	0.0280066	0.0752927	-0.176475	-0.0551502	0.0281873	-0.120341	-0.0573196	0.0792579	0.0290314	0.109733	-0.165622	0.0358719	0.213768	0.0704482	-0.0519753	0.0156413	0.058079	-0.0474171	-0.042931
ENST00000584557	ENSG00000161526	M0_grey	SAP30BP	SAP30BP	protein_coding	17	1	q25.1	73663196	73704142	SAP30 binding protein [Source:HGNC Symbol;Acc:30785]	0.0136843	0.0930642	-0.164276	-0.129368	0.0578879	0.0371889	-0.11586	0.056148	-0.0880213	-0.101589	0.145025	-0.112027	-0.11398	0.0347105	-0.170212	0.0121612	0.0343287	-0.0819432	0.00685051	0.119477	-0.00430041	-0.128322	-0.0804538	0.141941	-0.100489	0.0563095	-0.160465	0.158872	-0.160262	0.0272844	-0.0488307	0.168088	0.0632755	0.0339902	0.0566463	-0.024629	0.0295504	-0.00744444	-0.0205157	-0.027597	-0.0540207	0.0171969	-0.0276237	0.0213805	-0.145967	0.0437562	-0.128251	-0.143903	-0.0520124	0.00137421	-0.0320924	0.108537	-0.0484748	-0.0499725	0.139854	0.0373092	-0.16169	-0.0687035	0.0493895	-0.0606229	-0.0762955
ENST00000584558	ENSG00000132470	M0_grey	ITGB4	ITGB4	protein_coding	17	1	q25.1	73717408	73753899	integrin, beta 4 [Source:HGNC Symbol;Acc:6158]	0.096499	0.199833	-0.14634	-0.188005	0.0554328	-0.109373	0.0817617	0.12724	-0.106822	-0.249106	0.161016	-0.0776984	-0.153986	0.0474796	-0.0863725	0.109319	0.00498383	-0.113589	-0.0988692	0.0825871	-0.129522	-0.182237	-0.0671748	0.0412995	0.0779668	-0.026689	-0.105189	-0.0154544	-0.0557953	0.118422	-0.0829683	0.0958062	0.131669	-0.000165101	-0.0121199	-0.0679685	0.0654756	0.0791909	-0.116187	0.0926558	-0.0333826	0.050314	0.0466308	0.0706349	-0.165546	0.000943967	0.0743457	-0.022637	-0.0639926	0.097099	-0.018592	0.00667495	-0.0332599	0.0286382	0.151152	0.0148096	-0.0694805	-0.067434	-0.00817366	-0.0249388	-0.199744
ENST00000584567	ENSG00000141295	M0_grey	SCRN2	SCRN2	protein_coding	17	-1	q21.32	45915058	45918699	secernin 2 [Source:HGNC Symbol;Acc:30381]	-0.00482122	0.100411	-0.0444084	0.0035884	-0.0495604	0.0133557	-0.0233664	0.0598778	-0.0263635	-0.0535242	0.0505705	-0.0126097	-0.023337	0.108404	0.0282971	-0.0150383	0.0583159	-0.0717148	-0.00529125	0.0703774	0.0244938	-0.0273813	0.0586572	0.031625	-0.0122126	0.0373013	-0.0717597	0.0592621	-0.094589	0.0280785	-0.0816316	0.0678667	0.0359294	-0.00576809	0.0292575	0.00659504	0.0370385	0.057279	-0.0662471	0.115465	0.00309831	0.0883165	0.0323448	0.096648	-0.000772723	0.0791304	-0.0144004	0.0256584	0.048947	0.0328993	-0.0107445	0.0860398	0.0828142	-0.0158726	0.0686495	0.0373441	0.0226976	-0.0676984	0.0189543	-0.0191371	0.0076672
ENST00000584569	ENSG00000132589	M0_grey	FLOT2	FLOT2	protein_coding	17	-1	q11.2	27206353	27224697	flotillin 2 [Source:HGNC Symbol;Acc:3758]	-0.0429357	-0.0383341	0.102109	0.0121865	-0.0717927	-0.0122238	0.0567141	-0.129315	0.0526959	-0.00420361	0.00902625	0.108642	-0.0578906	-0.00339075	-0.00426643	-0.0514894	-0.0845654	0.0604488	-0.0872373	-0.00840523	0.0125275	-0.0056148	0.0663945	-0.0270364	0.0304435	-0.00257916	0.114146	-0.0640472	0.0718963	-0.00260639	0.00192957	0.0126063	-0.0447262	0.0510115	-0.00452907	0.0636099	-0.00412026	-0.00148744	0.0725567	-0.0550937	-0.0205651	-0.038918	-0.11592	-0.0146965	0.0804088	0.0678502	0.0346468	-0.0457174	0.0780877	-0.0574505	-0.0847065	-0.071811	-0.0140929	-0.0104433	-0.0222414	-0.0627035	0.0234059	-0.0871067	0.100219	0.0897917	-0.0378769
ENST00000584570	ENSG00000180901	M0_grey	KCTD2	KCTD2	protein_coding	17	1	q25.1	73028670	73061984	potassium channel tetramerization domain containing 2 [Source:HGNC Symbol;Acc:21294]	-0.0422889	-0.00781704	-0.0526408	-0.0436406	0.0111981	0.0124476	-0.0875181	0.0398637	-0.0633689	0.0265667	0.136652	-0.0679233	0.0168979	-0.019782	-0.0442312	0.0117457	-0.035062	0.12244	0.0782729	0.112419	0.0422401	0.0456747	0.0639651	0.0431306	-0.110229	0.0309948	-0.0614118	0.117575	-0.059843	-0.0428967	0.0339031	0.131238	0.0209732	-0.0314508	0.0762999	0.0156487	-0.0284298	-0.0454362	0.0745695	-0.0131859	-0.0462574	0.102232	-0.00225783	0.0556926	-0.0382563	-0.0260716	-0.0176573	0.0736911	0.0230515	0.0259775	0.0373499	0.0861479	0.00579114	0.0873441	-0.00901961	0.115084	-0.0139033	0.0134611	-0.0442373	0.00451889	0.0161721
ENST00000584577	ENSG00000172809	M8_purple	RPL38	RPL38	protein_coding	17	1	q25.1	72199721	72206794	ribosomal protein L38 [Source:HGNC Symbol;Acc:10349]	0.205476	0.192165	-0.255574	-0.218495	0.178489	-0.0239226	-0.093828	0.648186	-0.0145108	-0.226649	0.00480644	-0.250478	0.107456	-0.00995978	-0.0113454	0.112396	-0.0865224	-0.18725	-0.0712049	0.0786513	-0.0261077	-0.158561	0.103565	0.225818	-0.0360362	0.0100576	-0.166685	0.122233	-0.061453	0.060982	0.0399316	0.118226	0.108396	-0.0789771	0.24176	-0.0425235	0.16458	0.114479	0.125679	0.0430975	-0.238732	0.357339	0.484956	0.405056	-0.187522	0.218989	0.125904	0.0451694	0.292724	0.20567	0.10677	0.185357	-0.00992844	0.227755	0.272713	0.333702	0.0523338	-0.116235	-0.0237873	0.0510469	-0.0523666
ENST00000584581	ENSG00000133313	M11_grey60	CNDP2	CNDP2	protein_coding	18	1	q22.3	72163051	72188366	CNDP dipeptidase 2 (metallopeptidase M20 family) [Source:HGNC Symbol;Acc:24437]	0.159072	0.225132	-0.33046	-0.347481	0.111455	0.017384	-0.205831	0.151672	-0.259763	-0.262291	0.460069	-0.17986	-0.262855	-0.0477871	-0.294205	0.0847092	0.0534673	-0.0489248	-0.0388604	0.353847	-0.00192908	-0.277186	0.0185285	0.237194	-0.205591	0.13161	-0.277436	0.138904	-0.341242	0.019866	0.0144466	0.372178	0.0965167	0.113875	0.24664	-0.1433	0.126738	-0.00561749	-0.100749	0.00680409	0.00297298	0.136529	-0.070373	0.124383	-0.358961	-0.0484376	-0.0361259	-0.229481	-0.146831	0.112329	-0.0172514	0.139866	-0.120664	-0.0758936	0.397533	0.150304	-0.257037	-0.193427	0.134979	-0.232546	-0.230684
ENST00000584582	ENSG00000177302	M0_grey	TOP3A	TOP3A	protein_coding	17	-1	p11.2	18174742	18218321	topoisomerase (DNA) III alpha [Source:HGNC Symbol;Acc:11992]	-0.00183007	0.0556407	-0.0110405	0.0712949	-0.0464333	0.0212278	-0.00104495	-0.015539	0.0491058	-0.0233193	-0.0193571	0.0242414	0.0123835	0.0431925	-0.00364879	0.062353	-0.0405097	0.0490219	-0.0142382	-0.0669237	-0.111716	-0.0155782	-0.0655669	-0.0101513	0.069328	-0.050664	-0.00995335	-0.0594713	0.0583865	0.096741	-0.0511833	-0.0863952	-0.00466119	0.0376943	-0.102574	-0.0418343	0.0146356	0.0491079	-0.0554197	0.034476	-0.0326489	-0.0176899	-0.0384696	-0.000363414	0.0170595	0.00189841	0.0362962	-0.0143297	0.00488428	0.0475424	-0.0162771	-0.085276	-0.0798255	0.00700769	-0.0182035	-0.0346591	0.02075	-0.0254394	-0.00607934	0.0791234	-0.00792585
ENST00000584583	ENSG00000125691	M8_purple	RPL23	RPL23	protein_coding	17	-1	q12	37004118	37010096	ribosomal protein L23 [Source:HGNC Symbol;Acc:10316]	0.244277	0.200174	-0.222474	-0.227851	0.119274	0.00707867	-0.100865	0.443501	-0.0809592	-0.190699	0.0196064	-0.299285	-0.0472252	0.108296	-0.0684968	0.0780707	0.0558112	-0.207429	-0.0970435	0.0634647	-0.080846	-0.153529	0.129802	0.0637216	-0.0461875	0.0642466	-0.136339	0.119102	-0.0449174	0.0676739	0.0734398	0.136502	0.039671	-0.0886888	0.282884	0.0164432	0.125012	0.103629	0.0219283	0.0983821	-0.284665	0.173333	0.177139	0.376628	-0.219447	-0.0616393	0.109682	-0.0448795	0.228422	0.142325	-0.0404021	0.052882	-0.00286409	0.154717	0.156355	0.172817	-0.111677	-0.0686721	-0.0262721	0.228002	-0.184541
ENST00000584585	ENSG00000214176	M0_grey	PLEKHM1P	PLEKHM1P	pseudogene	17	-1	q24.1	62775377	62833272	pleckstrin homology domain containing, family M (with RUN domain) member 1 pseudogene [Source:HGNC Symbol;Acc:35411]	-0.0141223	0.0320488	-0.030393	-0.14384	0.0726892	-0.0987688	0.0731663	0.0043669	-0.10744	-0.0517143	0.0384897	-0.0686842	-0.112895	-0.0228786	-0.0341819	0.00929355	-0.0436192	-0.11753	-0.084284	0.0381098	-0.0395359	-0.113253	-0.124734	-0.0484564	0.0270776	0.00462963	-0.028111	-0.00388415	-0.0106214	0.01529	-0.0519684	0.0305912	0.00459287	-0.00875682	-0.0411968	0.00602229	0.0328619	0.0333163	-0.0861401	0.0383743	0.0322212	-0.0927705	-0.0149102	-0.0566282	-0.0409877	-0.0520278	0.0520502	-0.00400918	-0.108847	-0.0130504	0.0363057	-0.0443569	-0.00238085	0.0145966	0.06371	-0.0779622	-0.129181	0.061549	0.00607961	-0.0775367	-0.107519
ENST00000584592	ENSG00000108465	M11_grey60	CDK5RAP3	CDK5RAP3	protein_coding	17	1	q21.32	46045176	46059140	CDK5 regulatory subunit associated protein 3 [Source:HGNC Symbol;Acc:18673]	0.000673605	-0.010364	-0.0345865	-0.0667319	-0.0381708	-0.0137261	-0.0484069	0.0287	-0.103996	-0.00876022	0.163272	-0.0753894	-0.0650117	-0.0683091	-0.0573937	-0.0557142	0.0194735	0.0456361	0.0367767	0.146583	0.0692867	0.00660939	0.0793627	0.00466196	-0.0970186	0.0713638	-0.0288566	0.0380251	-0.0813295	-0.0410533	0.0526586	0.142996	-0.00900676	-0.0388319	0.136674	-0.0186203	0.0305481	-0.0191604	0.0760602	-0.0695655	-0.000196478	0.0877376	0.0114957	0.0277863	-0.0669356	0.0582769	-0.0662658	0.0748905	0.0426166	0.0206896	0.0212911	0.0816999	0.0282377	0.0331549	0.0676306	0.1264	-0.00105859	-0.102937	-0.0229387	-0.0243502	-0.0190867
ENST00000584596	ENSG00000154856	M19_saddlebrown	APCDD1	APCDD1	protein_coding	18	1	p11.22	10454625	10489945	adenomatosis polyposis coli down-regulated 1 [Source:HGNC Symbol;Acc:15718]	0.148299	0.226579	-0.29269	0.00396379	0.362674	0.26641	-0.326822	0.102495	-0.0154812	-0.0407601	0.200238	-0.0777093	-0.0883313	0.130452	-0.288023	0.154568	0.294114	0.023672	0.456535	0.154977	-0.155423	-0.086882	-0.0183638	0.0312752	-0.155975	0.0386987	-0.182767	-0.0138333	-0.197267	0.135159	0.188065	0.241006	0.449004	-0.0182423	0.109962	-0.349411	0.138987	0.0247987	-0.161855	-0.00666987	0.0544256	0.0872728	0.0386042	-0.00149193	-0.31267	-0.0822103	-0.0845578	-0.137704	-0.213039	0.108475	-0.00595636	0.0367082	-0.392732	-0.14415	0.105907	0.148566	-0.173451	0.00496004	-0.0616241	-0.2029	-0.0399854
ENST00000584601	ENSG00000141736	M0_grey	ERBB2	ERBB2	protein_coding	17	1	q12	37844167	37886679	v-erb-b2 avian erythroblastic leukemia viral oncogene homolog 2 [Source:HGNC Symbol;Acc:3430]	-0.010051	0.104022	-0.0546483	-0.00524553	0.00566131	0.0604126	-0.0899572	0.0490175	-0.0909998	-0.00921292	0.08321	-0.0728521	-0.0881419	0.12756	-0.0873364	0.00991465	0.0358662	-0.037305	0.0657095	0.11208	0.0111603	0.000693687	0.0410669	0.0276376	-0.07746	0.117181	-0.0724896	0.0602008	-0.0889606	0.0122982	-0.0720227	0.106646	-0.00929495	0.0178385	0.0200481	0.0194566	0.0377933	0.00885616	-0.0687216	0.0800736	-0.0242861	0.0904576	0.00741679	0.0394273	-0.0266208	0.0164509	-0.0223791	-0.021267	-0.0110984	-0.00477676	-0.0806073	0.0110918	-0.0335898	-0.0451761	0.0591882	0.00110938	0.0057017	-0.0228054	-0.0108961	-0.0421576	0.00094093
ENST00000584610	ENSG00000169710	M0_grey	FASN	FASN	protein_coding	17	-1	q25.3	80036214	80056208	fatty acid synthase [Source:HGNC Symbol;Acc:3594]	0.00521057	0.12246	-0.214045	-0.114326	0.127891	0.0624356	-0.189501	0.114121	-0.101035	0.027686	0.145391	-0.0799008	0.071079	0.0216129	-0.121541	0.0168044	-0.0523494	-0.0022712	0.113194	0.13439	-0.0032176	-0.120635	-0.0122177	0.322527	-0.199224	0.233913	-0.278202	0.150566	-0.160148	0.0165113	-0.106185	0.157339	0.0271492	0.0477641	0.101113	-0.0852579	0.125514	0.0899531	-0.0644292	0.0439472	-0.227011	0.144835	0.176819	0.248924	-0.189306	0.0207239	-0.0662323	-0.147867	0.107103	0.0887033	0.0670684	0.262675	-0.0744467	0.170281	0.183336	0.28469	-0.153288	-0.0305922	-0.00865076	0.050104	0.0287189
ENST00000584621	ENSG00000196295	M0_grey	AC005154.6		processed_transcript	7	-1	p14.3	30555925	30634425		0.0399893	-0.0556286	0.0310452	0.121786	0.0255546	0.0917059	-0.0997014	-0.0195663	0.113505	0.106659	-0.131725	0.0342382	0.143384	0.00265536	0.0309898	-0.0191115	-0.00700396	0.0456418	-0.000190493	-0.135341	-0.0316644	0.0474872	0.0729681	0.00875346	-0.0351276	-0.00950379	0.00113541	-0.0402297	0.0516286	-0.0246486	0.114093	-0.0707601	-0.0640451	-0.00614587	0.0245667	-0.0257947	0.00997913	-0.00658576	-0.0170314	0.0701117	0.0439249	-0.00223428	-0.0131702	-0.00856918	0.0597978	-0.0655472	-0.00221535	-0.0562912	-0.0291238	-0.00530148	0.0847364	0.0771122	-0.0523306	0.0614928	-0.0744666	0.0747384	0.00990806	0.065961	-0.0600402	-0.0500607	0.103466
ENST00000584627	ENSG00000154240	M0_grey	CEP112	CEP112	protein_coding	17	-1	q24.1	63631656	64188202	centrosomal protein 112kDa [Source:HGNC Symbol;Acc:28514]	-0.153173	-0.29589	0.243502	-0.0175869	-0.266456	-0.250617	0.217635	-0.0493064	-0.0467931	0.11432	-0.0377824	-0.0531398	0.175473	-0.118932	0.31114	-0.247945	-0.0951767	0.0676898	-0.140359	0.0830625	0.32875	0.145628	0.109806	-0.0496199	0.000472002	-0.0900592	0.166568	0.103725	-0.0215375	-0.2052	0.0243764	-0.0906247	-0.0861196	-0.146534	0.0427367	0.0852617	-0.20997	-0.0991757	0.162217	-0.0280475	0.0708538	0.0197618	0.0672541	-0.015771	0.266179	0.121257	0.0399064	0.301973	0.0970894	-0.0518648	0.0433151	0.0399853	0.366499	0.0528231	-0.129063	0.034987	0.153189	0.0638653	-0.0761595	0.0579659	0.138453
ENST00000584630	ENSG00000134504	M0_grey	KCTD1	KCTD1	protein_coding	18	-1	q11.2	24034874	24237365	potassium channel tetramerization domain containing 1 [Source:HGNC Symbol;Acc:18249]	-0.0960374	-0.221996	0.231352	0.0582631	-0.103734	-0.0669221	0.0927888	-0.0596803	-0.0264244	0.14125	0.0258749	0.0399692	0.0925237	-0.127452	0.15145	-0.191495	0.00959212	0.0869494	0.0499431	0.054106	0.164836	0.171052	0.162911	-0.106017	-0.0225024	-0.0937542	0.199364	-0.0100689	0.081593	-0.108196	0.114198	0.00228189	-0.019315	-0.111861	0.161591	0.112389	-0.0949379	-0.14145	0.169342	-0.141861	0.16688	-0.0774926	0.0219542	-0.126186	0.154935	0.0583009	-0.000216338	0.184463	0.0193592	-0.0833589	0.00742406	0.0180408	0.120592	0.0124319	-0.177215	-0.0545982	0.0565314	-0.0303787	-0.0990701	-0.0418401	0.0735554
ENST00000584632	ENSG00000167258	M0_grey	CDK12	CDK12	protein_coding	17	1	q12	37617764	37721160	cyclin-dependent kinase 12 [Source:HGNC Symbol;Acc:24224]	0.126615	0.216122	-0.298565	-0.180512	0.0756664	-0.0129778	-0.0138446	0.169956	-0.0941791	-0.136708	0.045244	-0.0417478	0.175663	0.0275676	0.0622499	0.204836	0.0207037	-0.210466	-0.145562	-0.0611515	-0.114432	-0.318561	-0.00252579	0.367545	0.0640866	0.107889	-0.288158	0.0118231	-0.0782621	0.121482	-0.0874539	-0.00855605	0.0385878	0.15126	0.0172965	-0.195446	0.15474	0.250862	-0.0648726	0.0710248	-0.115529	0.206431	0.129616	0.227035	-0.206556	0.0166752	0.0669137	-0.0682827	0.0416714	0.307432	0.109885	0.169586	-0.0163586	0.0692344	0.273654	0.302146	-0.0111713	0.0209487	0.0581511	0.062662	-0.0230549
ENST00000584634	ENSG00000082641	M0_grey	NFE2L1	NFE2L1	protein_coding	17	1	q21.32	46125691	46138849	nuclear factor, erythroid 2-like 1 [Source:HGNC Symbol;Acc:7781]	-0.1148	-0.164541	0.248576	0.0752111	-0.0698422	-0.132801	0.236007	-0.13901	0.0929311	0.0904417	-0.100028	0.145435	0.112767	-0.0398168	0.214836	-0.0797646	-0.0422324	0.0270558	-0.0104324	-0.0310374	0.1291	0.135395	0.0731903	-0.0854774	0.0917103	-0.068007	0.208413	-0.0695306	0.125595	-0.0732777	0.0145939	-0.0942119	-0.00455382	-0.0539253	-0.0162907	0.0924908	-0.10507	-0.0385802	0.138906	-0.0517188	0.0349119	-0.0337863	0.0293377	-0.0531537	0.241531	0.0990191	0.0213238	0.186348	0.10492	-0.0522434	-0.0243351	-0.0510794	0.149089	0.0786131	-0.161116	-0.0558691	0.171123	-0.0295368	0.0811013	0.106838	0.0882107
ENST00000584641	ENSG00000198265	M0_grey	HELZ	HELZ	protein_coding	17	-1	q24.2	65066554	65242105	helicase with zinc finger [Source:HGNC Symbol;Acc:16878]	0.180032	0.277018	-0.287997	-0.214297	0.160648	0.0442964	-0.14649	0.193708	-0.118382	-0.211807	0.0438129	-0.19529	-0.0556852	0.0390091	-0.0962861	0.155906	-0.0618558	-0.179591	-0.0854432	-0.0283396	-0.13507	-0.282759	-0.0655148	0.197705	0.0114775	0.109544	-0.19936	0.0128649	-0.109253	0.153777	-0.0895567	0.0822415	0.0643602	0.127797	0.0866087	-0.0514901	0.200037	0.195121	-0.0444713	0.064849	-0.0275171	0.102125	0.0220122	0.129118	-0.247605	-0.0678521	0.0372085	-0.214259	-0.0784016	0.174563	0.0767776	0.101848	-0.0488725	-0.0635632	0.345452	0.079168	-0.145056	0.0444592	-0.00854443	-0.0423665	-0.165215
ENST00000584642	ENSG00000079134	M0_grey	THOC1	THOC1	protein_coding	18	-1	p11.32	214520	268050	THO complex 1 [Source:HGNC Symbol;Acc:19070]	5.35318e-05	-0.052802	0.0416726	-0.0501639	-0.00553961	-0.026316	-0.0181052	0.0491647	-0.0407692	-0.04379	0.0338252	-0.0744861	-0.0317931	-0.0361657	-0.0268964	-0.0340816	-0.000205996	0.0128643	-0.0293623	0.0799481	0.0827219	0.0184981	0.0666179	-0.00401797	-0.0592553	-0.00461729	0.0407417	0.0287539	-0.0426917	-0.0489241	0.0457802	0.0398954	0.0411486	-0.0617863	0.132764	0.00815203	-0.0480443	-0.0848581	-0.000557622	-0.0121045	0.0783779	-0.0158684	0.043309	-0.00754959	-0.0177473	-0.0727253	-0.0268139	0.0196161	-0.0525884	0.000416029	0.0434297	0.0588144	0.0381831	0.021806	0.0315318	0.0256184	-0.0539277	0.023871	-0.00133645	-0.103037	-0.0158868
ENST00000584643	ENSG00000266538	M11_grey60	RP11-385D13.3		lincRNA	17	-1	p12	15434087	15434403		-0.0346596	-0.111789	0.0214863	-0.0618691	-0.0344858	-0.0846797	0.00377438	-0.0199113	-0.00843758	-0.0832378	0.136885	-0.0338112	-0.0494523	-0.163475	-0.0203309	-0.122962	-0.0555563	0.0621573	0.0102805	0.0700475	0.0577809	-0.00692281	0.0260069	0.0180884	-0.0271489	-0.0996918	0.0618311	-0.00215324	-0.0515955	-0.0440847	0.0644141	0.0763459	0.101336	-0.156906	0.135489	-0.0491994	-0.0138195	-0.097079	0.022313	-0.0955615	0.0508106	-0.0545322	-0.00404389	-0.0204711	-0.0233559	0.085529	-0.0427708	0.0185473	-0.0289619	-0.0241298	0.00537201	0.102854	0.0608877	0.00677921	-0.01083	0.00620078	-0.0351586	-0.126487	-0.00984207	-0.107382	-0.0448192
ENST00000584645	ENSG00000136490	M0_grey	LIMD2	LIMD2	protein_coding	17	-1	q23.3	61773262	61778532	LIM domain containing 2 [Source:HGNC Symbol;Acc:28142]	0.00835157	-0.172848	0.187285	0.529413	-0.0167538	0.283897	-0.150411	-0.214092	0.446479	0.355487	-0.323047	0.327186	0.235654	0.0391571	0.0402001	-0.0425536	0.0412256	0.248658	0.215742	-0.217467	0.0634799	0.317448	0.0735949	-0.125509	-0.0559	-0.0203707	0.169348	-0.0918335	0.122583	-0.123849	0.198513	-0.241784	-0.117756	0.0577684	-0.166861	0.0482248	-0.146204	-0.117606	0.016497	0.0442363	0.102243	-0.0877289	-0.103146	-0.0732504	0.287751	0.0154258	-0.0279878	-0.0839767	0.0533802	-0.204063	0.00126825	-0.0568044	-0.0685979	-0.0882649	-0.315163	-0.0476445	0.203902	0.0545182	0.0335415	0.0215277	0.375017
ENST00000584646	ENSG00000132199	M0_grey	ENOSF1	ENOSF1	protein_coding	18	-1	p11.32	670324	712676	enolase superfamily member 1 [Source:HGNC Symbol;Acc:30365]	0.037538	0.178353	-0.15574	-0.0858259	0.00915145	0.0899285	-0.170747	0.124938	-0.176235	-0.0781292	0.119783	-0.108137	-0.133053	0.108148	-0.195686	0.128574	0.00795239	-0.045461	0.00574654	0.114381	-0.105133	-0.0829725	-0.0411999	0.0806591	-0.11365	0.116726	-0.159095	0.094738	-0.112879	0.0806396	-0.0962591	0.124055	-0.0254413	0.053426	0.00481429	0.0354311	0.0670647	0.0432101	-0.10696	0.109873	-0.0609717	0.111405	0.00684484	0.0934151	-0.143705	-0.0157947	-0.00272548	-0.0868554	-0.038062	0.06061	-0.0420844	0.0860003	-0.115852	-0.0502709	0.142345	0.0127145	-0.09612	-0.00501519	-0.00968606	-0.029772	-0.0695558
ENST00000584650	ENSG00000006744	M0_grey	ELAC2	ELAC2	protein_coding	17	-1	p12	12895708	12921504	elaC ribonuclease Z 2 [Source:HGNC Symbol;Acc:14198]	0.00753854	0.07612	-0.0172441	0.0303052	-0.0119189	-0.0110869	0.0247845	-0.000602648	-0.0327977	-0.0413955	0.0319723	0.0262866	-0.00637948	0.0698635	0.0577017	-0.0420715	0.0396595	-0.052762	0.0336603	-0.00922044	-0.0413149	-0.0576014	-0.0554274	0.00875673	0.0560279	0.00511041	-0.0366252	-0.00535291	-0.0524289	0.0656729	-0.0499821	-0.00536429	0.0571672	0.000115192	-0.0849997	-0.0402037	0.0188149	0.0341895	-0.0317077	-0.0194875	-0.00241717	0.00736752	0.0262749	-0.012197	-0.00423703	0.112327	-0.0457688	0.00179505	-0.0142301	0.0260032	-0.0255119	-0.0347452	0.0345692	-0.0795124	-0.00680959	-0.0167787	-0.00315994	-0.0687111	-0.0647724	-0.034517	0.00138961
ENST00000584655	ENSG00000092871	M11_grey60	RFFL	RFFL	protein_coding	17	-1	q12	33333009	33416338	ring finger and FYVE-like domain containing E3 ubiquitin protein ligase [Source:HGNC Symbol;Acc:24821]	0.0745047	0.355825	-0.335112	-0.288727	0.225966	0.0003808	-0.0358308	0.102878	-0.236716	-0.229052	0.404784	0.00138959	-0.296268	-0.0555889	-0.305125	0.315861	-0.0697545	0.0611857	-0.0634622	0.15032	-0.246153	-0.296697	-0.086979	0.123486	0.0224337	0.139275	-0.230689	-0.017986	-0.0620455	0.193806	-0.18517	0.282829	-0.0134263	0.203692	-0.0600081	-0.0698405	0.24578	0.172938	-0.0286383	0.0595891	-0.0767708	0.187673	-0.0718111	0.0389824	-0.277114	-0.0480095	0.0876155	-0.178084	-0.120009	0.18473	-0.0551137	-0.027224	-0.206396	0.0212198	0.394875	0.014286	-0.103841	-0.0776445	0.0817274	-0.0628632	-0.254229
ENST00000584657	ENSG00000087191	M0_grey	PSMC5	PSMC5	protein_coding	17	1	q23.3	61904512	61909379	proteasome (prosome, macropain) 26S subunit, ATPase, 5 [Source:HGNC Symbol;Acc:9552]	-0.0739219	-0.101922	0.0761718	-0.0688127	-0.0658965	-0.149484	0.109216	-0.0687597	-0.0369531	-0.0174775	0.00878637	0.00695882	0.0335109	-0.0994719	0.0861337	-0.088726	-0.0732007	-0.0499112	-0.0657039	-0.015341	0.016868	-0.0238687	0.030537	0.0536098	0.0167731	-0.0952718	0.0749795	-0.0345331	0.0375516	-0.0132155	-0.0587964	-0.021526	0.0217121	-0.0641405	0.0413487	-0.0183031	-0.019075	0.0374757	0.0857416	-0.0375457	0.138757	-0.0178827	0.0300859	-0.0477059	0.0590431	0.0993034	-0.0204403	0.0649933	-0.0581807	0.0232603	0.028877	0.0115751	0.0146611	-0.000824213	0.00375638	-0.0598926	0.000781627	-0.0218204	-0.0157696	-0.0288041	-0.0226782
ENST00000584667	ENSG00000161526	M0_grey	SAP30BP	SAP30BP	protein_coding	17	1	q25.1	73663196	73704142	SAP30 binding protein [Source:HGNC Symbol;Acc:30785]	-0.0105981	-0.0390634	0.092099	0.0423641	0.0701278	0.0745628	-0.0481468	-0.0190347	0.0726195	0.092059	-0.0606092	-0.0452941	-0.0453821	0.0225264	-0.0672254	0.0654937	0.06291	0.0666834	0.0343251	0.0868152	0.0661851	0.145384	0.0121844	-0.130374	-0.134057	-0.00478871	0.0192582	0.0926701	-0.00224071	-0.101498	0.0207838	0.0163455	-0.10412	-0.0100274	-0.0400672	0.134063	-0.0749611	-0.0639722	0.0382748	0.0887758	0.0290597	-0.0348185	-0.00752641	-0.05213	0.0824773	-0.11509	0.0156355	0.0285485	-0.0838118	-0.0930799	0.0231755	0.00503242	-0.0300864	0.0521007	-0.0987085	-0.0397016	-0.0138443	0.260551	-0.0698689	-0.0249874	0.0731143
ENST00000584668	ENSG00000136450	M0_grey	SRSF1	SRSF1	protein_coding	17	-1	q22	56080721	56084707	serine/arginine-rich splicing factor 1 [Source:HGNC Symbol;Acc:10780]	0.106833	0.0222879	-0.107345	-0.197185	-0.0115406	-0.0832566	-0.0379146	0.228068	-0.127837	-0.12102	0.111728	-0.270922	-0.0154762	0.0264561	0.0251443	-0.00358178	0.0634577	-0.100137	-0.0415618	0.129977	0.0269708	-0.0449538	0.0964204	0.0284759	-0.00281011	0.0284322	-0.0270947	0.060324	-0.0848471	0.0290994	0.102446	0.0806071	0.149967	-0.0883829	0.233172	-0.059075	0.068153	0.0064427	0.109282	-0.161446	-0.0670735	0.146424	0.17793	0.157076	-0.136374	0.191579	-0.0275541	0.190947	0.120311	0.114287	0.119945	0.131261	0.131606	0.185082	0.11072	0.268456	-0.0190745	-0.162065	-0.0530514	0.0466203	-0.107114
ENST00000584675	ENSG00000227543	M0_grey	SPAG5-AS1	SPAG5-AS1	processed_transcript	17	1	q11.2	26925808	26944393	SPAG5 antisense RNA 1 [Source:HGNC Symbol;Acc:41140]	0.118854	0.108889	-0.126526	0.00830813	0.0010953	0.08143	-0.116522	0.0985986	0.00369901	-0.0480603	0.0706744	0.0134408	0.0174463	0.0270501	-0.0920236	0.057665	0.00226186	0.00240004	0.00356681	0.0441638	-0.00384104	-0.0438863	0.0320212	0.120626	-0.0382734	0.0323679	-0.164461	0.0407812	-0.0599201	0.0266688	0.0221381	0.0886412	0.0196972	0.019276	0.0541492	-0.0701141	7.35127e-06	0.0722609	-0.0675558	0.110845	-0.0654139	0.130462	0.064393	0.172254	-0.108343	0.0122488	-0.049262	-0.0617178	0.0303635	0.0731164	-0.0100119	0.142756	-0.0271376	-0.00363693	0.118152	0.144382	-0.0137605	-0.0760661	0.228672	-0.0509727	0.0365375
ENST00000584678	ENSG00000125445	M0_grey	MRPS7	MRPS7	protein_coding	17	1	q25.1	73257755	73262454	mitochondrial ribosomal protein S7 [Source:HGNC Symbol;Acc:14499]	0.0266093	-0.00347174	-0.024462	-0.00460392	0.0546241	0.0348545	-0.014666	0.00768905	0.0336755	0.0201974	-0.0369088	0.0231405	0.0356871	-0.0311746	-0.00217964	0.102494	0.0302628	-0.00234683	-0.0212887	-0.0367647	-0.0349205	-0.00602518	0.0261022	0.0221346	0.0417203	0.00363136	0.0031206	-0.074806	0.0708187	0.0624039	0.0217996	-0.00806681	-0.032789	0.0363585	0.0308162	0.0447965	0.0399889	0.0613155	-0.0221961	0.000387554	0.00730787	0.0404844	0.00540043	0.0341982	-0.0490122	-0.0595007	0.0574663	-0.0092062	-0.0244493	0.091574	0.0586944	-0.0165965	-0.0237949	0.0615669	0.0623381	0.0469105	-0.0112222	0.0339974	0.0291379	-0.0648291	0.0110612
ENST00000584683	ENSG00000266378	M0_grey	RP11-214O1.3		lincRNA	17	1	p12	14230652	14232791		0.0165495	0.0514963	-0.0745407	0.0594142	0.0224453	0.175395	-0.108794	-0.114018	-0.0795101	0.0803786	-0.0263331	0.104059	0.0693995	0.00575272	-0.0348174	0.090695	0.033088	0.0216861	0.0353218	-0.147128	-0.144064	-0.055768	-0.100204	0.0940582	0.0246248	0.0235607	-0.098347	-0.0573522	0.00052757	0.0832881	0.0129237	0.0005615	-0.0681379	0.214163	-0.0890348	-0.0120628	0.075947	0.0810642	-0.0746084	-0.00844109	0.034154	-0.0398727	-0.160942	-0.0738275	-0.0602833	-0.0852314	-0.0309056	-0.16086	-0.106996	0.009652	-0.00276633	-0.0207503	-0.139676	-0.0664022	0.0224072	-0.0465756	-0.0330542	0.00367583	0.00949126	-0.0593242	0.0425825
ENST00000584684	ENSG00000141736	M0_grey	ERBB2	ERBB2	protein_coding	17	1	q12	37844167	37886679	v-erb-b2 avian erythroblastic leukemia viral oncogene homolog 2 [Source:HGNC Symbol;Acc:3430]	0.134584	0.168692	-0.156964	-0.106029	0.14397	0.082807	-0.112282	0.0945918	-0.0488524	-0.0746521	0.0430765	-0.0917029	-0.113801	0.0627723	-0.165564	0.0895117	0.0564789	-0.0996829	0.006204	0.0494561	-0.0649757	-0.110042	-0.0405654	0.0786966	-0.072552	0.116358	-0.106587	0.0771556	-0.109497	0.0228855	0.0622359	0.158863	0.108617	0.0260377	0.0156995	-0.0371592	0.121615	0.0506564	-0.0747119	0.041217	-0.0579798	0.0108544	-0.0370087	0.0292011	-0.158556	-0.0444468	-0.0432583	-0.1147	-0.0742875	0.00603818	-0.018106	0.0564039	-0.154406	0.00286397	0.125009	0.0354242	-0.105377	-0.00604389	0.0172131	-0.0539631	-0.0877751
ENST00000584685	ENSG00000109118	M40_navajowhite2	PHF12	PHF12	protein_coding	17	-1	q11.2	27232268	27278789	PHD finger protein 12 [Source:HGNC Symbol;Acc:20816]	0.0323873	0.0494923	-0.00467322	0.0560609	-0.0621417	0.0387215	-0.0525992	-0.0134949	-0.00736064	-0.0340061	0.0677045	-0.034618	-0.123565	0.115057	-0.0967339	0.0185341	0.11735	0.011034	0.0508256	0.0593831	-0.0240787	0.0534079	-0.0149428	-0.119606	-0.00449454	-0.00182745	0.0513045	-0.000601535	-0.0280068	0.0276347	0.0213118	-0.0259376	0.0542843	-0.0731963	0.031967	-0.0205213	-0.0174651	-0.0296386	-0.080361	0.00700191	0.198712	-0.0704497	-0.0154475	-0.158245	-0.0397332	-0.0155762	-0.0391961	0.0377777	-0.207171	-0.00721183	-0.0172848	0.00201657	-0.0570973	-0.126027	-0.0206218	-0.0769118	-0.0359766	0.00216767	-0.115613	-0.208062	-0.0195464
ENST00000584687	ENSG00000067900	M0_grey	ROCK1	ROCK1	protein_coding	18	-1	q11.1	18526867	18691812	Rho-associated, coiled-coil containing protein kinase 1 [Source:HGNC Symbol;Acc:10251]	0.150465	0.0680651	-0.000117274	-0.034899	0.0400903	0.00175813	0.003769	0.101163	0.0938357	-0.104452	0.0043232	-0.064787	-0.0557809	-0.0165929	-0.0340392	0.0560573	0.0523083	-0.0161199	-0.0947362	0.0035239	-0.0461108	-0.00952189	0.101027	-0.0524831	-0.000456334	-0.0266839	0.070812	-0.0321081	0.0399756	0.0364806	0.125381	0.0471655	-0.00439518	-0.0505583	0.136327	0.0249326	0.0763896	0.0138378	0.0547223	-0.00131554	0.0562755	0.0325958	0.0349626	0.043713	-0.011821	-0.0219209	0.0725839	-0.0159968	-0.00176503	0.049561	0.0268639	-0.00732824	-0.0432515	0.00955365	0.0645983	-0.00133325	0.0283802	-0.0484297	0.00269287	-0.0933484	-0.0709084
ENST00000584696	ENSG00000010244	M0_grey	ZNF207	ZNF207	protein_coding	17	1	q11.2	30677136	30708905	zinc finger protein 207 [Source:HGNC Symbol;Acc:12998]	0.13724	0.197193	-0.303748	-0.295899	0.097208	-0.00193771	-0.159431	0.276612	-0.214521	-0.21361	0.178005	-0.248792	-0.00679898	0.0882006	-0.0707821	0.0964411	0.0970032	-0.220419	-0.0703981	0.0667229	-0.128375	-0.309335	0.0355417	0.28822	-0.0129389	0.167851	-0.232544	0.0279362	-0.1152	0.191419	-0.0469125	0.147853	0.165819	0.0938937	0.254387	-0.122867	0.257832	0.124135	-0.0478658	0.00136601	-0.264288	0.210237	0.0883218	0.292108	-0.288923	0.0218393	0.0168686	-0.12035	0.187307	0.2801	-0.00486362	0.139505	-0.0247806	0.216579	0.369987	0.28624	-0.136522	-0.191454	0.0708812	0.0653465	-0.192525
ENST00000584698	ENSG00000006025	M0_grey	OSBPL7	OSBPL7	protein_coding	17	-1	q21.32	45884738	45899200	oxysterol binding protein-like 7 [Source:HGNC Symbol;Acc:16387]	-0.00223043	0.00540968	-0.0686296	-0.113039	0.0231979	-0.0504068	0.013897	0.0634818	-0.0162687	-0.092564	0.0440528	-0.0356184	0.118462	-0.0341653	0.0890595	0.0330577	0.00394998	-0.0606611	-0.0641147	-0.0313765	-0.0409332	-0.109985	0.0645831	0.164837	0.0628006	-0.0350165	-0.0429692	-0.0491839	0.0364155	0.119272	-0.0292311	0.00282438	0.106232	-0.00213057	0.081134	-0.0496866	0.107352	0.162199	0.0424058	-0.0489614	-0.0583395	0.126233	0.0802549	0.133349	-0.027113	0.0973587	0.0712583	-0.0110858	0.107864	0.171708	0.111028	0.0724362	0.0170735	0.0812995	0.118083	0.147981	0.0289918	-0.0370087	0.0528385	0.0673367	-0.0311693
ENST00000584705	ENSG00000264569	M0_grey	RP13-650J16.1		antisense	17	1	q25.3	79995781	79997256		0.0474853	0.174863	-0.190265	-0.199016	0.295326	-0.0543348	0.0252652	0.119168	-0.0185446	-0.206061	0.145786	-0.0851964	-0.0828807	-0.00124859	-0.0669273	0.126248	-0.0277575	-0.149253	0.161768	0.111284	-0.140645	-0.152732	-0.019324	0.0630962	0.0719463	-0.00328103	-0.135568	0.0319613	-0.0619133	0.197276	-0.0408305	0.136176	0.24343	-0.0734844	0.0363872	-0.141637	0.172584	0.119792	-0.054378	0.0181457	-0.0454859	0.106025	0.178517	0.0652603	-0.193196	-0.0467226	0.00388117	-0.0081872	-0.0975161	0.160394	0.134718	-0.00128149	-0.0743198	-0.00219943	0.199803	0.0627522	-0.0869681	0.0430326	-0.0179711	-0.0580836	-0.161411
ENST00000584706	ENSG00000132199	M11_grey60	ENOSF1	ENOSF1	protein_coding	18	-1	p11.32	670324	712676	enolase superfamily member 1 [Source:HGNC Symbol;Acc:30365]	0.0736077	0.073867	-0.184361	-0.338779	0.0851726	-0.123917	-0.0494483	0.126741	-0.223122	-0.221352	0.486879	-0.231579	-0.258174	-0.0575236	-0.223545	-0.0220892	0.0397343	-0.00485785	-0.00977228	0.36463	0.0148076	-0.155782	0.0774407	0.0859316	-0.197372	0.133591	-0.120489	0.147826	-0.231396	0.00846581	0.0791086	0.331533	0.155224	-0.143209	0.278888	-0.0777856	0.132728	-0.0476852	0.0297809	-0.0538964	0.00079309	0.151385	0.0476785	0.0868279	-0.241406	-0.0150274	-0.00519693	0.0227701	-0.0636168	0.121625	0.0346363	0.194526	-0.0347826	0.0443301	0.21317	0.214476	-0.181157	-0.0892209	-0.0491411	-0.142042	-0.222314
ENST00000584712	ENSG00000161960	M40_navajowhite2	EIF4A1	EIF4A1	protein_coding	17	1	p13.1	7476024	7482323	eukaryotic translation initiation factor 4A1 [Source:HGNC Symbol;Acc:3282]	0.0580956	0.110016	-0.0527934	-0.0200345	-0.0679638	0.0258864	-0.0486676	0.0712635	-0.0791387	-0.0445636	0.0543945	-0.104542	-0.0738885	0.109286	-0.0424962	0.0174813	0.113124	-0.0216358	-0.0458816	0.0800429	0.00306972	-0.00903987	0.0368782	-0.0232296	-0.0328983	0.0944795	-0.0470073	0.0258742	-0.0963253	0.0193572	-0.0111909	0.0516481	-0.00626658	0.00740492	0.0384552	0.0297982	-0.00693168	-0.00825216	-0.0716054	0.122811	-0.00757037	0.0535156	-0.0127565	0.0671659	-0.0277536	-0.0630524	0.0662202	0.0210577	-0.0152928	0.0202954	-0.00805248	0.0422816	0.0547231	-0.0444107	0.0730079	0.0207501	-0.024378	0.0530342	-0.0548299	0.0130313	-0.0269907
ENST00000584716	ENSG00000176749	M0_grey	CDK5R1	CDK5R1	protein_coding	17	1	q11.2	30813637	30818274	cyclin-dependent kinase 5, regulatory subunit 1 (p35) [Source:HGNC Symbol;Acc:1775]	0.132594	0.161947	-0.097785	-0.00265078	-0.0206117	0.0534891	-0.0455414	0.0586452	-0.0358391	-0.0996647	0.0489634	-0.00729113	-0.0956651	0.0979343	-0.0804433	0.106833	0.0479088	-0.00901414	-0.0248042	-0.0411553	-0.138301	-0.0742719	-0.0449632	-0.00461288	0.0656471	0.0156612	-0.0646704	-0.0302696	0.00914263	0.116311	-0.0159963	0.00950485	-0.00601203	0.0527806	-0.04445	-0.0220839	0.0542389	0.08668	-0.107206	0.0428629	-0.0387273	0.011461	-0.0375703	0.0457342	-0.0687709	-0.0423078	0.0964577	-0.0492496	-0.0167356	0.0935433	-0.0201597	-0.0811875	-0.0752404	-0.0248738	0.10923	-0.00352126	-0.0560694	-0.0350476	0.0104339	0.0400344	-0.0807156
ENST00000584717	ENSG00000176155	M0_grey	CCDC57	CCDC57	protein_coding	17	-1	q25.3	80059336	80170706	coiled-coil domain containing 57 [Source:HGNC Symbol;Acc:27564]	0.064316	0.0471087	-0.0417042	-0.07438	-0.0285109	0.00437937	-0.000100672	0.0478889	-0.0430359	-0.0313934	-0.012052	0.0206348	-0.00669918	0.0482033	0.0411688	-0.00123639	0.0294059	-0.0912143	-0.0853108	-0.0254601	-0.0132523	-0.104672	-0.0208481	0.0914782	0.0333769	0.0303608	-0.0459695	0.0530519	-0.0300939	0.0644722	0.0125528	0.101714	-0.010649	0.0703521	0.0423656	0.0298639	0.0667504	0.00771874	0.0537558	0.0104478	-0.0966638	0.00929345	-0.0896386	0.0785375	-0.00571308	0.0619003	0.0379131	-0.0972588	0.109829	-0.00586129	-0.075927	-0.0793732	0.0287275	0.0129276	0.0490321	-0.0397638	-0.0270899	-0.0771292	0.039307	0.0980525	-0.0235534
ENST00000584721	ENSG00000266385	M11_grey60	RP11-227G15.8		lincRNA	17	1	q11.2	30738236	30739439		-0.0207264	0.0276496	-0.12067	-0.15164	0.0949586	-0.0812959	-0.0139664	0.053039	-0.0602864	-0.176611	0.220305	-0.101155	-0.0403306	-0.058133	-0.0698301	-0.00673558	0.0301602	-0.0282153	0.0634147	0.115733	-0.0631469	-0.13579	-0.0352384	0.0888411	0.0394472	-0.0602196	-0.0925145	-0.0282378	-0.0615175	0.0881655	0.000927863	0.0744953	0.223978	-0.0897804	0.115996	-0.202007	0.0899951	0.024234	-0.0689805	-0.0749159	-0.0235179	-0.00742655	0.0731598	0.0622018	-0.18823	-0.0221187	-0.0195853	-0.0204522	-0.0745075	0.128287	-0.00752323	0.0224585	-0.0670614	0.0276425	0.0861326	0.119272	-0.136179	-0.0748333	-0.0351198	-0.101452	-0.192184
ENST00000584723	ENSG00000266714	M11_grey60	MYO15B	MYO15B	protein_coding	17	1	q25.1	73584139	73622929	myosin XVB pseudogene [Source:HGNC Symbol;Acc:14083]	-0.0142634	-0.0215116	-0.0832406	-0.170679	0.0780611	-0.0442765	-0.0354281	0.0445604	-0.157697	-0.10708	0.19938	-0.0892624	-0.070904	-0.0145714	-0.0720055	-0.0558959	0.021315	-0.0654738	0.0928998	0.177275	-0.012499	-0.0727572	0.0012872	0.0537791	-0.0826144	-0.0316887	-0.109762	0.0961609	-0.164826	0.0380212	0.0637658	0.187589	0.210601	-0.122962	0.104881	-0.10189	0.0281043	0.00359691	-0.0283395	-0.0394604	-0.140188	0.118597	0.0929728	0.157928	-0.121623	0.0400121	-0.0616973	0.056343	0.0719117	0.0562404	-0.0294941	0.138565	-0.00145636	0.140588	0.093358	0.209765	-0.097695	-0.119092	-0.00958434	0.0101035	-0.0589863
ENST00000584727	ENSG00000265579	M3_brown	RP11-713C5.1		sense_intronic	18	-1	q22.3	70410991	70413196		-0.185716	-0.440019	0.639833	0.593152	-0.228094	0.156091	0.0847691	-0.323705	0.454637	0.431581	-0.304159	0.341697	0.1303	-0.102334	0.091647	-0.0934509	-0.11426	0.426464	0.130168	-0.0681452	0.245289	0.634819	0.172375	-0.378275	-0.0696071	-0.181727	0.493043	-0.0335767	0.241069	-0.268508	0.20945	-0.290446	-0.279501	-0.0423393	-0.152714	0.350816	-0.362237	-0.331975	0.183113	-0.0719394	0.205236	-0.185894	-0.0916852	-0.273144	0.592269	0.022903	-0.0338148	0.179557	0.0511519	-0.388061	-0.0443468	-0.0888308	0.0555821	-0.0520553	-0.548577	-0.259128	0.366649	0.108638	-0.0815159	0.0584546	0.406762
ENST00000584728	ENSG00000265019	M0_grey	NCOR1P2	NCOR1P2	pseudogene	17	1	p11.2	21536014	21544603	nuclear receptor corepressor 1 pseudogene 2 [Source:HGNC Symbol;Acc:42997]	-0.119771	-0.136811	0.19413	-0.0144231	-0.0776701	-0.221924	0.296099	0.0024867	0.0424368	0.00105408	-0.190093	-0.0124066	0.143711	-0.0232264	0.333578	-0.116214	-0.0676136	-0.227898	-0.0832694	-0.101302	0.110834	0.0597204	0.0746063	-0.110845	0.196047	-0.13103	0.208788	-0.0193558	0.128658	-0.0520883	-0.0268791	-0.155258	0.0606614	-0.140743	0.0550411	0.0680138	-0.108191	0.00937267	0.150676	-0.0572283	0.0452215	-0.0618308	0.125021	-0.0483151	0.195323	0.0644862	0.101503	0.21175	0.107534	-0.00296845	0.041345	-0.105773	0.228765	0.0386579	-0.0971574	-0.0637757	0.118724	0.0569211	-0.129905	0.11008	-0.0153325
ENST00000584732	ENSG00000178307	M0_grey	TMEM11	TMEM11	protein_coding	17	-1	p11.2	21100593	21117937	transmembrane protein 11 [Source:HGNC Symbol;Acc:16823]	-0.0320088	0.0318438	-0.0427179	-0.0347717	0.0584844	0.0326114	0.0184279	-0.0113155	0.0116834	0.000887755	-0.00946016	0.0294939	0.0575066	0.0291685	0.0472562	0.0765565	0.0626582	-0.0498912	0.0180971	-0.0511641	-0.048597	-0.0446947	0.0558457	0.107099	0.0806889	0.0420951	-0.023687	-0.0206952	0.0672139	0.1062	-0.0358487	0.0156809	0.0702927	0.0815808	-0.00307215	-0.0486513	0.0851689	0.0494878	0.0124796	-0.0186492	0.00894099	0.05531	0.0142435	0.0351453	-0.0112136	-0.0173064	0.0742519	-0.0269103	-0.00313609	0.122371	0.0452189	-0.0207062	-0.00195112	0.0174462	0.0893662	0.0189043	0.00301071	0.0280176	0.0427589	0.0169121	0.0193411
ENST00000584741	ENSG00000264845	M0_grey	RP11-465I4.3		pseudogene	18	1	q22.2	67136753	67138972		0.0282386	-0.138023	0.0621551	0.196575	-0.0949944	0.0732887	-0.029559	-0.0372381	0.232031	0.147138	-0.170366	0.11147	0.230444	-0.0895842	0.112451	-0.111506	-0.00573899	0.0937038	-0.0335928	-0.125473	0.103626	0.125073	0.0827408	0.00926093	-0.0117035	-0.0531025	0.0985489	-0.026165	0.0635548	-0.0965074	0.156974	-0.102799	-0.0562595	-0.0486302	0.0119257	-0.0103971	-0.040418	-0.0719615	0.0748043	-0.0395928	0.0031863	-0.0213113	0.0178484	0.0449208	0.0963749	0.129274	-0.0590439	0.0029724	0.125389	-0.0570319	0.0423869	0.0379876	0.0434438	0.040928	-0.140988	0.0276278	0.151403	-0.0280082	0.129659	0.0410013	0.206189
ENST00000584746	ENSG00000180891	M11_grey60	CUEDC1	CUEDC1	protein_coding	17	-1	q22	55938604	56032684	CUE domain containing 1 [Source:HGNC Symbol;Acc:31350]	-0.119171	-0.07461	-0.139286	-0.262221	0.0626726	0.0242392	-0.203319	-0.104262	-0.422974	-0.0481245	0.649889	-0.109712	-0.307502	-0.0459142	-0.302399	-0.0844879	0.183512	0.125587	0.245438	0.50341	0.000887178	-0.0474361	-0.0250028	0.0519817	-0.337682	0.0936643	-0.211605	0.171147	-0.392045	0.0412846	0.0750873	0.449374	0.202378	-0.038671	0.178033	-0.13956	0.0681978	-0.094764	-0.140431	-0.0238016	0.0157563	0.135877	-0.0628367	-0.0347238	-0.229692	0.0155345	-0.190189	0.0649912	-0.164448	0.0252994	-0.0777003	0.156915	-0.100175	-0.0343917	0.143247	0.172739	-0.296304	-0.153093	0.00813644	-0.249768	-0.128557
ENST00000584747	ENSG00000242338	M20_steelblue	BMS1P4	BMS1P4	pseudogene	10	-1	q22.2	75475601	75490227	BMS1 pseudogene 4 [Source:HGNC Symbol;Acc:23652]	-0.0918261	-0.18064	0.00309438	-0.172419	-0.100536	-0.0891142	-0.0853002	-0.00300882	-0.221491	0.0125095	0.211732	-0.131661	-0.0785665	-0.0350328	-0.0202682	-0.232356	0.0645532	-0.0395415	0.040789	0.362047	0.300995	0.060647	0.144193	-0.00862277	-0.332253	0.0222383	-0.0665776	0.290872	-0.34113	-0.250462	0.0505706	0.216269	0.0539768	-0.239755	0.190637	0.0131857	-0.192956	-0.141166	0.0158329	0.00305678	0.0140925	0.197182	0.106274	0.0671744	-0.0204164	0.110883	-0.176884	0.191055	0.0299135	-0.145808	-0.0147517	0.329848	0.204239	-0.0207627	0.0235668	0.205532	-0.0522638	-0.0153649	0.0277053	-0.160948	0.0823738
ENST00000584749	ENSG00000227036	M0_grey	LINC00511	LINC00511	lincRNA	17	-1	q24.3	70319264	70636611	long intergenic non-protein coding RNA 511 [Source:HGNC Symbol;Acc:43564]	-0.00194366	0.104331	-0.16984	0.00139672	0.168143	0.153958	-0.183867	0.0419508	-0.0302869	0.0559188	0.0339534	0.0318383	0.0859122	0.0172134	-0.0972439	0.0530613	0.00503695	-0.0198437	0.194037	0.0158064	-0.0150638	-0.0990958	-0.00362753	0.229465	-0.120007	0.145384	-0.197416	0.077971	-0.137969	0.0248382	-0.00687342	0.161513	0.13108	0.0796827	0.052601	-0.0834286	0.103988	0.0541348	0.0141447	0.00428806	-0.0796833	0.125323	0.0374127	0.105097	-0.105071	0.012019	-0.0348549	-0.148762	0.0600942	0.0334564	0.0226227	0.126514	-0.112786	-0.0288364	0.110726	0.101768	0.00639168	0.00749937	0.0251575	0.015761	0.0768743
ENST00000584751	ENSG00000243156	M24_darkmagenta	MICAL3	MICAL3	protein_coding	22	-1	q11.21	18270415	18507325	microtubule associated monooxygenase, calponin and LIM domain containing 3 [Source:HGNC Symbol;Acc:24694]	-0.0623498	0.00469227	-0.11244	0.0595401	-0.00666762	-0.00247751	-0.0206993	-0.00428861	0.109093	0.0520128	-0.0402659	0.142764	0.29226	-0.0128743	0.114616	0.0154425	-0.0659879	0.0315739	0.0094815	-0.0795449	0.0230764	-0.0809979	0.0200692	0.30171	0.021857	0.0871782	-0.154963	-0.0397125	-0.0240005	0.0106839	-0.0522787	-0.00391643	0.0371455	0.0578399	-0.0176869	-0.123551	0.0845776	0.0952492	0.0584518	0.0311194	-0.114201	0.125041	0.0616488	0.161745	0.0402266	0.028249	0.0305258	-0.0426952	0.163391	0.0883778	-0.0181645	0.0809386	-0.0136281	0.0967591	0.0345973	0.107006	0.125574	0.0038225	0.0641201	0.159868	0.151063
ENST00000584755	ENSG00000263563	M0_grey	UBBP4	UBBP4	protein_coding	17	1	p11.2	21729601	21731762	ubiquitin B pseudogene 4 [Source:HGNC Symbol;Acc:12467]	0.0623821	0.0199594	0.0203151	-0.075502	0.0552221	-0.0495862	0.03426	0.0948563	-0.0227364	-0.0692611	-0.00863355	-0.156598	-0.152668	-0.0327883	-0.098991	0.0933425	-0.0942271	0.00511544	-0.0276824	-0.0160881	-0.0561194	0.0283177	-0.0796295	-0.111824	0.0476056	-0.0377445	0.125805	-0.0389291	0.138065	0.0505137	-0.00380822	-0.0566109	-0.0272244	-0.0438697	-0.0399311	0.11947	0.000187559	0.0247598	0.000989159	-0.0126327	0.0781797	-0.093585	0.0731155	-0.0714558	-0.0597649	-0.0893985	0.0820392	-0.0133885	-0.143891	-0.0103851	0.0492915	-0.128161	-0.0909519	-0.0458315	0.0275014	-0.152547	-0.0873124	0.137395	-0.0878213	-0.0336697	-0.156386
ENST00000584760	ENSG00000072310	M11_grey60	SREBF1	SREBF1	protein_coding	17	-1	p11.2	17713713	17740325	sterol regulatory element binding transcription factor 1 [Source:HGNC Symbol;Acc:11289]	-0.0618153	0.00550642	-0.151799	-0.290884	0.085731	-0.0981189	-0.0873683	0.053263	-0.254016	-0.130943	0.533116	-0.121052	-0.205832	-0.106402	-0.192729	-0.119465	-0.00928158	0.0572666	0.142766	0.447578	0.0987253	-0.107548	0.0185802	0.142541	-0.261765	0.16341	-0.200553	0.183422	-0.321802	-0.0371457	0.00681266	0.371561	0.192888	-0.0776014	0.26956	-0.13834	0.109679	-0.0873543	-0.0426058	-0.0645805	-0.0486628	0.127115	0.0765626	0.119308	-0.231663	0.0168393	-0.147977	0.00897204	-0.0235055	0.00459929	-0.0150448	0.233585	0.0591786	0.0791147	0.216898	0.222431	-0.206831	-0.173959	0.0278502	-0.182303	-0.156057
ENST00000584767	ENSG00000180901	M11_grey60	KCTD2	KCTD2	protein_coding	17	1	q25.1	73028670	73061984	potassium channel tetramerization domain containing 2 [Source:HGNC Symbol;Acc:21294]	-0.0236321	-0.0332341	0.0156647	-0.0752578	-0.121277	-0.066738	-0.0638992	0.0193959	-0.176727	0.0365224	0.187451	-0.0962073	-0.0657197	-0.0343917	-0.0315507	-0.048313	0.00727115	0.0823535	-0.0295657	0.114737	0.0469778	-0.017483	0.0471224	0.0140068	-0.109956	0.0910335	-0.0134263	0.0181451	-0.0538392	-0.0643694	0.0225191	0.106164	-0.0449932	-0.0527225	0.17004	0.00884908	-0.00728675	-0.0350469	0.12597	-0.148868	0.0226715	-0.0139857	-0.049254	0.000982955	-0.0300727	0.0499758	-0.0265983	0.0768484	0.0224308	0.0456606	-0.0174988	-0.014575	0.0384162	0.0159531	0.0315775	0.0554182	-0.0883032	-0.108353	-0.0375839	-0.0431043	-0.0816917
ENST00000584768	ENSG00000133313	M0_grey	CNDP2	CNDP2	protein_coding	18	1	q22.3	72163051	72188366	CNDP dipeptidase 2 (metallopeptidase M20 family) [Source:HGNC Symbol;Acc:24437]	-0.00988794	0.0221873	-0.0571196	-0.0432208	0.0398872	0.0498511	-0.0853539	0.00336355	0.00501888	0.02628	0.0296425	-0.057732	-0.0213854	0.00810627	-0.0760524	0.0258995	0.035311	0.0318093	-0.0221288	0.0290538	0.0103485	-0.0370786	-0.0377413	0.0422268	-0.0863634	0.114998	-0.0658088	0.0580317	-0.0542123	-0.0214453	0.0325864	0.0912438	-0.0728851	0.0966579	0.0392767	0.0544777	0.0487122	-0.0202584	0.035645	-0.0524072	-0.07365	0.0195056	-0.0602838	0.0201849	-0.026402	0.00944574	-0.0397991	-0.080172	0.0451388	-0.0425768	0.0240738	0.0228548	-0.0514384	0.0842446	0.046795	0.0282586	-0.0584074	-0.00234892	-0.0692602	0.0245473	-0.014616
ENST00000584772	ENSG00000265489	M0_grey	RP11-1090M7.1		antisense	17	-1	p12	12663457	12693559		0.0713308	-0.0685966	0.139116	0.24084	-0.0758401	0.116643	-0.0443799	-0.0369951	0.243037	0.11023	-0.141857	0.146448	0.0864683	-0.0684694	0.00117841	0.00605149	-0.0251705	0.196191	-0.0556801	-0.234086	-0.0492062	0.0892193	0.0957505	-0.000967616	0.0820554	-0.0391281	0.154946	-0.199377	0.275901	-0.00164312	0.108955	-0.14439	-0.0969686	0.0341298	0.0250492	0.0211145	0.0274821	0.0151944	0.115656	-0.115697	0.0988964	-0.127435	-0.0844583	-0.0990476	0.118177	0.000808183	0.0322423	-0.0932933	-0.00645777	0.00927999	0.0228671	-0.136256	-0.150291	-0.0778033	-0.134707	-0.143018	0.0882939	-0.00782945	0.0617258	0.000862802	0.0816303
ENST00000584773	ENSG00000136450	M0_grey	SRSF1	SRSF1	protein_coding	17	-1	q22	56080721	56084707	serine/arginine-rich splicing factor 1 [Source:HGNC Symbol;Acc:10780]	-0.0544745	-0.216134	0.191805	0.227947	-0.136996	0.0319414	-0.0413377	-0.0434071	0.200067	0.222194	-0.274872	0.0136705	0.165544	0.0267246	0.151487	-0.294823	0.0169466	0.0302319	0.0939991	-0.0224446	0.309255	0.270575	0.112887	-0.145292	-0.17118	-0.0444409	0.145198	0.192726	-0.0758934	-0.28777	0.152974	-0.0746909	-0.065733	-0.185704	0.0116394	0.139878	-0.230853	-0.256367	0.0559555	0.040514	0.0559291	-0.0482376	0.031454	-0.0138079	0.236523	0.0949153	-0.0665448	0.118188	0.134671	-0.306717	0.0485353	0.159438	0.237716	-0.0443152	-0.296276	-0.0292909	0.106474	0.119722	-0.0576355	-0.0213234	0.326101
ENST00000584775	ENSG00000150636	M0_grey	CCDC102B	CCDC102B	protein_coding	18	1	q22.1	66382446	66722426	coiled-coil domain containing 102B [Source:HGNC Symbol;Acc:26295]	-0.0485598	-0.027663	0.0455262	-0.110594	0.0553189	-0.194318	0.211615	0.00383188	0.0263559	-0.0989473	-0.00347655	-0.0491741	-0.0088898	-0.0571281	0.120145	-0.0637701	-0.100019	-0.0753587	-0.0339501	0.0616939	0.0529336	-0.021786	-0.0265331	-0.0773035	0.0559009	-0.109684	0.051222	0.0278213	-0.0618607	-0.033281	-0.0354117	-0.00549861	0.0465626	-0.129903	-0.0804049	-0.00389173	-0.0257298	-0.00377285	0.0755918	-0.0477743	-0.103183	0.0205908	0.133072	0.0456356	0.0707305	0.153584	0.0517949	0.142073	0.118532	-0.0540153	0.0242977	-0.0149989	0.137635	0.0967486	-0.0371249	0.01285	0.0693977	0.0323546	0.0330771	0.156129	-0.0799084
ENST00000584778	ENSG00000167281	M0_grey	RBFOX3	RBFOX3	protein_coding	17	-1	q25.3	77085427	77613550	RNA binding protein, fox-1 homolog (C. elegans) 3 [Source:HGNC Symbol;Acc:27097]	-0.153224	-0.261897	0.26828	0.285136	-0.261044	0.0307108	0.0393086	-0.170009	0.0127427	0.371048	-0.196883	0.247266	0.303583	-0.0691729	0.223181	-0.230776	-0.0672718	0.167021	0.0724516	-0.145119	0.215504	0.239891	0.0895009	0.0172637	-0.0788659	0.020123	0.0642758	0.0401585	0.122772	-0.208419	0.0169454	-0.12576	-0.188149	-0.01724	-0.0712739	0.138394	-0.161829	-0.0983964	0.121901	-0.0420412	-0.055301	-0.0201105	0.0102397	0.0382731	0.23593	0.118304	-0.0823222	0.141906	0.263962	-0.14727	-0.0702618	0.0511924	0.163406	0.120765	-0.280342	0.0487034	0.137283	0.0103642	0.00165437	0.177069	0.316989
ENST00000584782	ENSG00000008838	M0_grey	MED24	MED24	protein_coding	17	-1	q21.1	38175350	38217468	mediator complex subunit 24 [Source:HGNC Symbol;Acc:22963]	-0.016421	-0.0400806	-0.0025498	0.0418081	0.0205675	0.0500481	-0.0184301	-0.0268577	0.058696	0.0513528	-0.0220625	0.0635516	0.114484	-0.0445275	0.0232584	0.0926697	0.0301047	0.0830919	0.0100289	-0.0767811	-0.0195073	0.00356039	0.0569297	0.0870693	0.0590123	-0.0276293	0.0465071	-0.111436	0.105044	0.0484057	0.0284838	-0.0450086	-0.00555094	0.0883281	-0.0114497	-0.0081715	0.00407177	0.0841452	0.0848483	-0.0929176	0.0491659	0.0450736	-0.0588581	-0.0097912	0.0221619	0.0642415	0.0613533	-0.0286435	0.026053	0.111175	0.061255	0.000443884	-0.0592445	-0.028946	0.0495257	0.0383872	0.107108	-0.0115878	0.0553644	0.0197413	0.0745159
ENST00000584787	ENSG00000198795	M0_grey	ZNF521	ZNF521	protein_coding	18	-1	q11.2	22641890	22932154	zinc finger protein 521 [Source:HGNC Symbol;Acc:24605]	-0.134278	-0.105708	0.0349941	-0.0361761	-0.0137766	-0.0757145	0.0233694	-0.0154394	-0.0445009	0.0491346	0.00241844	-0.02638	0.0311158	-0.0273428	0.053137	-0.151401	-0.0397045	-0.00505497	0.0828389	0.123171	0.182115	0.0635517	0.0483812	-0.010886	-0.124845	0.00967225	-0.0339644	0.18203	-0.157484	-0.127814	-0.027539	0.0780162	0.0344546	-0.132656	0.0801328	0.00467033	-0.0686651	-0.0486426	0.0700902	-0.0283557	-0.0671092	0.0694507	0.083618	0.0735899	0.0472448	0.114658	-0.0671672	0.122432	0.101154	-0.0908877	-0.007403	0.0702439	0.158078	0.0191685	-0.0424643	0.0968316	0.0123947	-0.0364369	0.0318094	0.036685	0.0910666
ENST00000584791	ENSG00000178927	M0_grey	C17orf62	C17orf62	protein_coding	17	-1	q25.3	80400465	80408705	chromosome 17 open reading frame 62 [Source:HGNC Symbol;Acc:28672]	0.275154	0.336801	-0.38213	-0.212073	0.19409	0.0784888	-0.1486	0.2085	-0.0765731	-0.288658	0.134084	-0.128042	-0.0511757	0.0167399	-0.137978	0.274977	0.0373021	-0.14191	-0.139309	-0.0885056	-0.322858	-0.37698	-0.0307068	0.292773	0.130729	0.0691614	-0.234624	-0.0993369	-0.0379821	0.336825	0.0147076	0.120773	0.08669	0.165841	0.0396591	-0.177266	0.342363	0.230641	-0.0890347	0.0399133	-0.0771411	0.120302	-0.0453936	0.163151	-0.281089	-0.0314824	0.15289	-0.251539	-0.0619381	0.349238	0.0724281	-0.0540618	-0.246318	-0.0363987	0.368335	0.0967904	-0.134656	-0.0958163	0.0377562	-0.0163564	-0.203204
ENST00000584792	ENSG00000176749	M0_grey	CDK5R1	CDK5R1	protein_coding	17	1	q11.2	30813637	30818274	cyclin-dependent kinase 5, regulatory subunit 1 (p35) [Source:HGNC Symbol;Acc:1775]	-0.0620974	-0.0501601	0.0749079	0.0354403	-0.0773983	-0.0633005	0.0922495	-0.0701606	0.0326702	0.000512707	0.00531361	0.089697	0.0480292	-0.0630418	0.101091	-0.0213601	-0.0637116	0.039411	-0.0502525	-0.0516189	-0.0126595	-0.0206764	-0.00934885	0.0224021	0.119719	-0.0749362	0.0620015	-0.0424571	0.0847824	0.0573917	-0.0681555	-0.0874307	-0.0149021	0.0394633	-0.0560253	0.0236412	0.0116731	0.0271107	0.0811161	-0.080117	-0.0212984	-0.0360873	-0.0594441	-0.0281382	0.116332	0.0635135	0.0421875	-0.00524209	0.0655598	0.0436528	0.0048712	-0.0779954	0.0438553	-0.0143216	-0.0280939	-0.0825777	0.0578008	-0.037269	-0.0277562	0.144187	-0.0330733
ENST00000584793	ENSG00000266338	M0_grey	NBPF15	NBPF15	protein_coding	HG1287_PATCH	-1	q21.1	145107801	145148089	neuroblastoma breakpoint family, member 15 [Source:HGNC Symbol;Acc:28791]	0.14164	-0.0431061	0.0727907	0.161875	-0.0889936	0.173433	-0.151003	0.0482899	0.157607	0.0696502	-0.17434	-0.048705	0.0253076	0.0852433	-0.0361467	0.0893061	0.141717	0.0893474	-0.0448122	-0.140473	-0.0185093	0.114542	0.0693583	-0.0731576	-0.00628813	-0.0108357	0.136135	-0.00688185	0.0962691	0.00346494	0.164146	-0.0806641	-0.0784004	0.0847224	0.0454101	0.110717	0.00181522	0.0410261	0.140538	-0.136308	0.075541	-0.0265485	-0.120425	-0.0301744	0.0936914	0.0477392	0.0161747	-0.0454362	-0.0231789	0.0416349	0.0629038	-0.0362917	-0.0703415	-0.079155	-0.0442188	-0.0213544	0.0377721	-0.0329466	-0.0199073	-0.0154033	0.0982991
ENST00000584798	ENSG00000161960	M26_skyblue3	EIF4A1	EIF4A1	protein_coding	17	1	p13.1	7476024	7482323	eukaryotic translation initiation factor 4A1 [Source:HGNC Symbol;Acc:3282]	0.182121	0.336911	-0.323579	-0.122964	0.132413	0.274781	-0.361918	0.148411	-0.137057	0.00653552	0.0543141	-0.141327	-0.09364	0.228155	-0.265655	0.115761	0.0947597	-0.141657	0.0661526	0.0728962	-0.0255291	-0.151804	-0.000528168	0.297484	-0.226846	0.55376	-0.319999	0.202831	-0.22043	0.0128316	-0.0397495	0.284001	-0.00567883	0.22107	0.0778107	0.0336039	0.265854	0.0827959	-0.0839303	0.0534551	-0.147323	0.156673	-0.042535	0.183061	-0.284052	-0.0573605	-0.0722837	-0.313856	-0.00943901	0.00624555	-0.00307344	0.236287	-0.115015	-0.083258	0.327851	0.154243	-0.126422	-0.0691345	0.0549067	-0.105182	0.0153426
ENST00000584799	ENSG00000206562	M0_grey	METTL6	METTL6	protein_coding	3	-1	p25.1	15422782	15482073	methyltransferase like 6 [Source:HGNC Symbol;Acc:28343]	-0.0489032	-0.105222	0.149564	0.0611181	-0.0445511	-0.112748	0.166738	-0.0779953	0.123352	0.018595	-0.136545	0.0521309	0.013146	-0.0916224	0.100211	-0.0297924	-0.0799222	0.0347597	-0.0697604	-0.0948718	0.0589566	0.0729447	-0.00683897	-0.138121	0.131265	-0.0978004	0.201239	-0.125105	0.140836	-0.0624769	-0.0254031	-0.206691	-0.0689912	-0.0561204	-0.0409881	0.0205986	-0.057473	0.0150797	0.0354355	-0.0571351	0.169783	-0.159644	-0.00447195	-0.128052	0.103846	-0.0329416	0.0545853	0.0950067	-0.0731761	-0.0156696	0.0440481	-0.106065	0.0779347	-0.0596892	-0.0875262	-0.095405	0.0312232	0.106606	-0.00468566	-0.0259918	-0.00464752
ENST00000584804	ENSG00000108384	M0_grey	RAD51C	RAD51C	protein_coding	17	1	q22	56769934	56811703	RAD51 paralog C [Source:HGNC Symbol;Acc:9820]	-0.0104482	-0.134317	0.18275	0.0483232	-0.0668815	-0.102265	0.124422	0.048031	0.101759	0.0186407	-0.0708881	-0.00579387	0.0528404	-0.00252195	0.107754	-0.0422169	0.0230238	0.0593939	-0.0530056	-0.0610723	0.0696469	0.115147	0.175813	-0.108439	0.0699553	-0.0895365	0.237224	-0.0923331	0.179416	-0.0463501	0.104577	-0.0826374	0.0257797	-0.130794	0.15888	0.0454656	-0.0461439	-0.0708866	0.160536	-0.097578	-0.00808357	-0.00586446	0.0486297	0.0190044	0.15256	0.044897	0.0834797	0.166847	0.1397	0.0107557	-0.0785987	-0.102537	0.0792245	0.0727581	-0.0906793	0.0210209	0.115241	-0.112388	0.0180901	0.111704	0.00766863
ENST00000584806	ENSG00000108439	M0_grey	PNPO	PNPO	protein_coding	17	1	q21.32	46018872	46025654	pyridoxamine 5'-phosphate oxidase [Source:HGNC Symbol;Acc:30260]	0.00670802	-0.0663647	-0.028383	0.0128966	0.00481564	0.130828	-0.126285	-0.0491728	-0.062573	0.121712	0.00477991	0.0485721	0.0308829	0.0101156	-0.0543505	0.0122361	0.0839441	0.0311728	0.0353735	0.0508963	0.0593215	0.0456238	0.0356651	0.0718542	-0.150418	0.01824	-0.0819676	0.0971587	-0.103099	-0.0572136	0.0861206	0.0865241	-0.0811407	0.100325	0.00382403	0.0768623	-0.0604648	-0.025536	-0.0112086	0.0318211	-0.0213415	0.0789942	-0.0906265	0.0197199	0.015708	0.00272018	-0.0784447	-0.0725354	0.064011	-0.0430726	-0.0272025	0.0825193	-0.0353222	0.038392	0.0286908	0.0581662	0.00715923	-0.0164461	0.0597825	0.00401162	0.119949
ENST00000584811	ENSG00000175106	M0_grey	TVP23C	TVP23C	protein_coding	17	-1	p12	15341205	15466909	trans-golgi network vesicle protein 23 homolog C (S. cerevisiae) [Source:HGNC Symbol;Acc:30453]	0.0758537	0.0901992	-0.101521	-0.126807	0.0498403	0.00303169	-0.0570364	0.00873823	-0.0930942	-0.0617719	0.109175	-0.069954	-0.0591202	0.0362324	-0.0915796	0.016716	0.0142498	-0.0818208	-0.00336279	0.0771455	-0.0245671	-0.0939873	-0.0244428	0.121537	-0.0475653	0.0328314	-0.107066	0.0548401	-0.0437599	0.0734045	-0.0307279	0.104274	0.104298	-0.0229455	0.0607063	-0.0234774	0.0738169	0.0338895	-0.00346462	-0.0140217	-0.0194123	0.0140558	0.00480439	0.0418431	-0.0981608	0.00937038	-0.0149783	-0.0789287	-0.0685739	0.0816449	-0.0119992	0.0793098	-0.051324	-0.0347995	0.165117	0.0451317	-0.142774	-0.0243495	-0.00478214	-0.0785689	-0.0507827
ENST00000584828	ENSG00000184060	M0_grey	ADAP2	ADAP2	protein_coding	17	1	q11.2	29233362	29286340	ArfGAP with dual PH domains 2 [Source:HGNC Symbol;Acc:16487]	0.0897948	-0.0200981	0.0239896	0.0494796	-0.048237	0.108002	-0.0699203	0.0150718	-0.00526661	0.0480036	-0.0441444	0.0266054	-0.0288474	0.0731397	-0.0290964	-0.00840786	0.110375	-0.00782176	-0.0085585	0.0659534	0.0915624	0.101874	0.0962036	-0.0482162	-0.0939743	0.00481978	-0.0205941	0.0805771	-0.090586	-0.0718565	0.129357	0.0326406	-0.050833	0.034477	0.0559555	0.106888	-0.0700725	-0.0404485	0.0520832	-0.00468843	-0.119905	0.120024	-0.031926	0.121707	0.0590937	0.0929753	-0.0108731	0.0495744	0.171901	-0.0746789	-0.106311	0.0552077	0.067285	0.0894958	-0.00658362	0.112381	0.0739925	-0.12113	0.0585226	0.0944599	0.0886099
ENST00000584836	ENSG00000196704	M0_grey	AMZ2	AMZ2	protein_coding	17	1	q24.2	66243715	66253297	archaelysin family metallopeptidase 2 [Source:HGNC Symbol;Acc:28041]	0.0542801	-0.0421266	0.0665809	0.0483163	0.0293098	-0.0117255	0.0170421	0.0706486	0.0808703	-0.00964724	-0.0626631	-0.0570526	0.0340665	-0.0565232	0.042174	-0.0114385	0.034714	0.0135986	0.0253127	-0.0449972	0.00914988	0.0750948	0.121066	-0.119025	0.0669666	-0.0912532	0.162854	-0.0585356	0.100948	-0.0059533	0.138297	-0.0913401	0.0322513	-0.0790647	0.106274	-0.01931	-0.0435573	-0.0378833	0.0819211	-0.109277	0.0740132	-0.0556519	0.0244734	-0.0577339	0.00202617	0.0219248	0.0145863	0.0575943	-0.0213533	-0.00327159	0.0766814	-0.0794949	0.0385628	-0.0598033	-0.0898544	-0.0205328	-0.00745343	-0.0310547	-0.0640646	-0.0316899	-0.0342407
ENST00000584842	ENSG00000178971	M0_grey	CTC1	CTC1	protein_coding	17	-1	p13.1	8130191	8151362	CTS telomere maintenance complex component 1 [Source:HGNC Symbol;Acc:26169]	-0.0272128	-0.0879083	0.0118115	0.0158486	-0.013246	-0.0383165	0.0208954	0.00921392	0.0728682	0.041605	-0.0735425	-0.0438134	0.166682	-0.0400476	0.108727	-0.0724781	0.0198537	-0.0194733	-0.0259596	0.00293102	0.087014	0.0660558	0.0693414	0.0514662	-0.0321423	-0.0273766	-0.00263531	0.0842605	-0.0273119	-0.0517764	0.00351849	-0.0423552	-0.0203085	-0.100439	-0.00708213	-0.0021247	-0.0718971	0.000864857	-0.0122388	0.120733	-0.00229618	0.0514672	0.0829069	0.0501508	0.0533163	-0.106534	0.0241398	0.0574542	0.0112628	0.00152701	0.105179	0.0955336	0.0958826	0.0690603	-0.0183756	0.0500685	0.0406747	0.19254	0.00144349	0.00887734	0.114821
ENST00000584850	ENSG00000131748	M0_grey	STARD3	STARD3	protein_coding	17	1	q12	37793318	37819737	StAR-related lipid transfer (START) domain containing 3 [Source:HGNC Symbol;Acc:17579]	0.0516448	-0.0173251	-0.0819699	-0.0684929	0.0482013	-0.044754	-0.0297318	0.0897047	0.0156494	-0.0490358	0.0692477	-0.0561514	0.086483	-0.059247	0.0337457	-0.0339089	0.0466777	-0.0278911	0.0219898	0.0895902	0.126873	-0.0391422	0.0819929	0.0858081	-0.0627255	0.0186684	-0.0538799	-0.0191719	-0.120384	-0.0737311	0.116168	0.128023	0.123208	-0.0708851	0.130543	-0.102555	0.0255077	-0.0360683	0.0429947	-0.0656344	-0.102436	0.119643	0.0602031	0.171617	-0.0509223	0.0816191	-0.0308064	0.0185464	0.12651	0.0393228	0.0477988	0.103644	0.106596	0.0800666	0.107715	0.193357	0.0330449	-0.0919083	0.0683397	0.045079	0.0150645
ENST00000584860	ENSG00000161960	M0_grey	EIF4A1	EIF4A1	protein_coding	17	1	p13.1	7476024	7482323	eukaryotic translation initiation factor 4A1 [Source:HGNC Symbol;Acc:3282]	0.0577655	0.102196	-0.128046	-0.0113188	0.0542674	0.138795	-0.135636	0.0311856	-0.00346001	0.0345676	-0.0779133	-0.0240278	0.0432695	0.0469649	-0.0771229	0.107972	0.0378814	-0.046437	-0.0079942	-0.059806	-0.0314483	-0.0411808	-0.0182712	0.168775	-0.0353762	0.175685	-0.0947284	0.0468935	0.0268239	0.0499922	-0.0594069	0.024639	-0.0758606	0.157011	0.0309412	0.0668094	0.0672484	0.101313	0.00275309	0.0107868	-0.055827	0.0414884	-0.0290612	0.0773078	-0.0794449	-0.0517237	0.0185508	-0.180657	0.0318626	0.0519831	0.0889759	0.061303	-0.0926869	-0.00577724	0.134053	0.0555548	-0.0308837	0.0011845	0.0370881	0.0263479	0.0585356
ENST00000584861	ENSG00000161526	M0_grey	SAP30BP	SAP30BP	protein_coding	17	1	q25.1	73663196	73704142	SAP30 binding protein [Source:HGNC Symbol;Acc:30785]	0.0429613	0.0618257	-0.130181	-0.135399	0.00640055	0.00566123	-0.0947926	0.127547	-0.0793151	-0.0492368	0.104265	-0.14373	-0.00452968	-0.0139336	-0.0522252	0.0029402	0.0501239	-0.0222575	-0.0353238	0.109748	0.0307806	-0.0594399	0.0947955	0.13855	-0.108098	0.0777724	-0.107025	0.181479	-0.112378	0.0143295	-0.00464624	0.191717	0.0340099	-0.0428572	0.0879828	0.00631586	0.0884786	-0.0147373	-0.000981074	0.0682414	-0.0739934	0.170325	0.0320279	0.133393	-0.0895521	0.00471798	0.000879871	-0.00976059	0.0425748	0.0727834	0.00290012	0.164657	0.0232616	0.0415696	0.159956	0.0998427	-0.0207484	0.0278505	0.025125	0.0518342	0.0123696
ENST00000584866	ENSG00000166579	M0_grey	NDEL1	NDEL1	protein_coding	17	1	p13.1	8316449	8393729	nudE neurodevelopment protein 1-like 1 [Source:HGNC Symbol;Acc:17620]	0.017965	0.0760384	-0.0634176	0.0482393	-0.0252276	0.0554594	-0.0645612	0.0405063	-0.0389465	-0.00687655	0.0796051	0.0146595	-0.0559218	0.0600398	-0.0502251	0.0412866	0.0346804	0.0115639	0.0377107	0.0520269	-0.0358901	-0.00604985	-0.0130153	0.00300475	-0.0371706	0.0506516	-0.0969254	0.0161123	-0.0725765	0.0405479	-0.0257854	0.0398886	-0.041768	0.048605	-0.0117232	-0.0215654	0.0090856	0.026202	-0.136603	0.0843838	-0.0295214	0.0769969	0.0240267	0.0475296	-0.025408	0.00301578	-0.0134611	-0.00582425	0.0201739	0.0235794	0.00596069	0.0120182	-0.00449431	0.0142504	0.0444882	0.0225872	0.00590327	-0.0256773	0.0642376	0.00666049	0.0332809
ENST00000584868	ENSG00000160392	M0_grey	C19orf47	C19orf47	protein_coding	19	-1	q13.2	40825443	40854434	chromosome 19 open reading frame 47 [Source:HGNC Symbol;Acc:26723]	-0.182733	-0.206209	0.177256	0.212036	-0.0774137	-0.0698542	0.144188	-0.220413	0.128408	0.190586	-0.11175	0.282264	0.26222	-0.144841	0.247901	-0.180607	-0.0641329	0.112573	0.0846555	-0.128185	0.0899148	0.0946934	-0.0250181	0.0332608	0.0221094	-0.164713	0.0161815	-0.0778312	0.0432079	-0.110449	-0.0385837	-0.152815	-0.0143544	-0.0225005	-0.158212	-0.104739	-0.123175	-0.0866605	0.0120721	-0.0176565	-0.0666474	-0.0506256	-0.0170422	0.0189147	0.262126	0.0869897	-0.0151374	0.0582052	0.159842	-0.103983	-0.0259119	-0.0501176	0.099929	0.048551	-0.243141	2.60414e-05	0.119907	0.0359189	-0.0062183	0.186971	0.184197
ENST00000584871	ENSG00000169718	M0_grey	DUS1L	DUS1L	protein_coding	17	-1	q25.3	80015382	80023763	dihydrouridine synthase 1-like (S. cerevisiae) [Source:HGNC Symbol;Acc:30086]	-0.157741	-0.00505968	-0.0305725	-0.118018	0.0269472	-0.0987182	0.0585582	-0.0606854	-0.110666	-0.00847697	0.0819625	-0.0214827	0.0348065	-0.00235772	0.0909237	-0.121711	0.0357741	-0.083619	0.028096	0.101655	0.119396	-0.085781	-0.0495199	0.144506	-0.0658986	0.0878654	-0.131911	0.0876708	-0.166625	-0.0692775	-0.11525	0.136874	0.109946	0.0361297	0.0188863	-0.0513579	0.0262845	-0.0272778	-0.00416018	0.0238912	-0.172681	0.059138	0.0546392	0.137671	0.0227899	0.0519647	-0.0519665	0.0516507	0.128933	-0.0401761	-0.0631704	0.0946468	0.159287	0.0675386	0.0981772	0.10504	-0.0333064	-0.0395641	0.0659552	0.0942985	0.000931225
ENST00000584872	ENSG00000141027	M0_grey	NCOR1	NCOR1	protein_coding	17	-1	p11.2	15932471	16121499	nuclear receptor corepressor 1 [Source:HGNC Symbol;Acc:7672]	0.0986139	0.0760609	-0.141673	-0.0997693	-0.00364779	-0.0339561	-0.00213305	0.0983422	-0.0418919	-0.119194	-0.011244	-0.0276631	0.106564	-0.0151161	0.0616375	0.0412009	0.00321977	-0.0902569	-0.113995	-0.0714105	-0.0492447	-0.161933	-0.000868035	0.110947	0.067363	-0.0152538	-0.0715321	-0.029569	-0.0905414	0.0490536	0.0366502	-0.0401975	0.0476767	-0.00971776	0.0355308	-0.137228	0.02295	0.085191	-0.00757907	-0.0292794	-0.051089	0.0691617	0.0238363	0.116582	-0.09857	0.0236754	0.0492452	-0.0215869	0.0402388	0.135955	0.0406636	0.0911703	0.0428737	-0.00434688	0.123701	0.142686	-0.00407962	-0.0976177	0.0186593	0.0486365	-0.0406664
ENST00000584875	ENSG00000067900	M0_grey	ROCK1	ROCK1	protein_coding	18	-1	q11.1	18526867	18691812	Rho-associated, coiled-coil containing protein kinase 1 [Source:HGNC Symbol;Acc:10251]	0.188599	0.0972478	-0.124485	-0.092957	0.0110249	0.0314414	-0.0782483	0.144004	-0.0188634	-0.120272	0.0126379	-0.108021	-0.0954087	0.106896	-0.0753969	0.0610976	0.080347	-0.122215	-0.0986974	0.0566565	-0.0115708	-0.0556119	0.0599737	-0.0112424	-0.0338509	-0.0130134	-0.0435905	0.0820295	-0.0930587	0.0143944	0.0784177	0.044735	0.0254577	0.0161992	0.0879455	0.0199464	-0.00214408	0.0106468	0.0026542	0.00369486	-0.0752414	0.11023	-0.0217394	0.0898196	-0.105311	-0.0181946	0.0219798	-0.0154163	0.0394	0.0424162	0.0054148	0.0388686	0.0354821	0.0800167	0.152626	0.10316	-0.0248135	-0.0583275	-0.049529	-0.0092818	-0.0139683
ENST00000584878	ENSG00000087095	M0_grey	NLK	NLK	protein_coding	17	1	q11.2	26368763	26523407	nemo-like kinase [Source:HGNC Symbol;Acc:29858]	-0.106107	-0.153182	0.19936	0.137273	-0.107203	-0.00517985	0.0703985	-0.123929	0.0739252	0.133586	-0.0481213	0.147829	0.0631766	0.00495277	0.0908638	-0.0902933	0.0586029	0.0928637	0.0381542	-0.00781676	0.141499	0.179777	0.102185	-0.0828328	-0.00861302	0.00864296	0.165977	-0.0555662	0.0747329	-0.113199	0.0220635	-0.0693711	-0.0414655	-0.0302546	0.048063	0.0700009	-0.118541	-0.106036	0.0768506	-0.045611	0.118225	-0.0410888	-0.0330099	-0.0503916	0.148731	0.00541308	-0.0120684	0.0618033	0.0364435	-0.0924385	-0.0287577	0.0441722	0.110171	-0.0525039	-0.111253	-0.0039975	0.127309	-0.0278887	0.0621969	-0.0223258	0.127779
ENST00000584880	ENSG00000087191	M0_grey	PSMC5	PSMC5	protein_coding	17	1	q23.3	61904512	61909379	proteasome (prosome, macropain) 26S subunit, ATPase, 5 [Source:HGNC Symbol;Acc:9552]	-0.0423756	-0.0872964	0.0488192	-0.0670059	-0.0197288	-0.140398	0.140415	-0.0101887	-0.00808771	-0.0590977	-0.0136126	-0.0486012	0.0223945	-0.026937	0.123389	-0.0390148	-0.00994914	-0.0706742	-0.03249	-0.0111642	0.00183064	-0.0240117	0.0377143	-0.0262794	0.0917507	-0.108363	0.060456	-0.056938	0.0319034	0.0268308	-0.00195686	-0.0740357	0.106264	-0.0960312	0.0315288	-0.0531214	-0.0427684	0.0145189	0.00149229	-0.0378378	-0.00485383	0.000321564	0.0366895	0.0292456	0.0401186	-0.00824937	0.0726052	0.124816	0.0425712	0.076957	0.0114142	-0.0318747	0.0612427	-0.0148003	-0.0568311	0.00716832	0.00945153	0.00883676	-0.0332194	0.0943238	-0.0720988
ENST00000584883	ENSG00000263846	M0_grey	CIAPIN1P	CIAPIN1P	pseudogene	18	1	q11.2	24179372	24180302	cytokine induced apoptosis inhibitor 1 pseudogene [Source:HGNC Symbol;Acc:31087]	-0.0421584	-0.131412	0.128245	0.0596538	-0.151819	-0.169784	0.195203	-0.0457745	0.188665	0.0380625	-0.13393	0.0865821	0.160524	-0.0900653	0.198054	-0.21151	-0.11019	-0.00520744	-0.158896	-0.0234836	0.236406	0.0814544	0.0634146	0.0186814	-0.00187303	-0.123064	0.107642	0.0304641	0.0116939	-0.217738	0.000457908	-0.108034	-0.0703187	-0.152388	-0.00505006	0.0365134	-0.116564	-0.160928	0.157819	-0.0330819	-0.0122343	-0.00989826	0.118341	0.0395236	0.189489	0.158667	-0.000801104	0.0989808	0.182105	-0.138401	0.0908947	0.0858276	0.241947	0.079787	-0.124588	0.00630965	0.135807	-0.00500134	0.0290868	0.113954	0.155364
ENST00000584895	ENSG00000215472	M0_grey	RPL17-C18orf32	RPL17-C18orf32	protein_coding	18	-1	q21.1	47008051	47017956	RPL17-C18orf32 readthrough [Source:HGNC Symbol;Acc:44661]	0.103013	0.0591162	-0.103049	-0.133339	0.0622767	0.029879	-0.0853753	0.142449	-0.117269	-0.0292144	0.121714	-0.100313	-0.0488296	0.00817573	-0.0901678	0.0870602	0.0624715	-0.0404546	0.0468356	0.130851	-0.019408	-0.00640115	0.137917	0.060887	-0.0601561	0.0853476	-0.024767	0.0436268	-0.0361993	0.0544684	0.059595	0.131514	0.0667768	0.0105701	0.1948	0.0585799	0.0836429	0.00324597	0.038089	0.0433524	0.0802741	0.181778	0.0564045	0.00349069	-0.0907409	-0.0150049	0.0860635	0.0529948	-0.0414205	0.0895986	0.0675872	0.082884	-0.0225704	0.037202	0.174741	0.120602	0.0570075	-0.0713837	0.0155794	-0.130279	-0.0175859
ENST00000584897	ENSG00000101596	M42_lightpink4	SMCHD1	SMCHD1	protein_coding	18	1	p11.32	2655737	2805015	structural maintenance of chromosomes flexible hinge domain containing 1 [Source:HGNC Symbol;Acc:29090]	0.0251562	0.113449	-0.202404	-0.182625	-8.45778e-05	-0.0439715	-0.0640346	0.197963	-0.148285	-0.0801807	0.118659	-0.084278	0.0764752	-0.00175302	0.0209811	0.0874515	-0.00312703	-0.0878447	-0.110592	0.050014	0.00310705	-0.147989	0.243066	0.236055	-0.026324	0.143849	-0.143508	0.0685709	-0.0682936	0.0476845	-0.14473	0.111525	-0.018759	0.0215373	0.220052	-0.0296781	0.163916	0.141061	0.110486	0.00262589	-0.121305	0.402099	0.157293	0.253375	-0.151102	0.074394	0.0823621	0.0556655	0.163331	0.231351	0.00731584	0.229304	0.0714023	0.129054	0.278645	0.278848	0.159938	-0.0870353	0.0779788	0.0382456	0.0105642
ENST00000584900	ENSG00000265479	M0_grey	DTX2P1-UPK3BP1-PMS2P11	DTX2P1-UPK3BP1-PMS2P11	processed_transcript	7	1	q11.23	76610266	76673092	DTX2P1-UPK3BP1-PMS2P11 readthrough transcribed pseudogene [Source:HGNC Symbol;Acc:42360]	0.108952	0.0432	-0.0957355	-0.0596826	0.0359403	0.115985	-0.183955	0.131675	-0.116495	0.000852052	0.0641642	-0.0750702	0.0430076	0.00276297	-0.0568563	0.051405	0.134258	-0.0266553	0.0700622	0.0737908	0.0148446	-0.0398863	0.0699047	0.131348	-0.104619	0.0657051	-0.0554063	0.106492	-0.0678388	0.0268179	0.103457	0.111489	0.0612366	0.0350597	0.150163	-0.0171239	0.00392174	0.0104834	0.0269438	-0.0259684	0.0241654	0.0916203	-0.0179285	0.0720036	-0.107965	0.032642	-0.0430208	-0.0445768	-0.0244484	0.0979301	-0.0066688	0.117221	-0.0477823	-0.0370983	0.0879716	0.149602	-0.102012	-0.0380424	-0.0523851	-0.0553941	0.0349363
ENST00000584901	ENSG00000161960	M0_grey	EIF4A1	EIF4A1	protein_coding	17	1	p13.1	7476024	7482323	eukaryotic translation initiation factor 4A1 [Source:HGNC Symbol;Acc:3282]	0.220033	0.260231	-0.257438	-0.111706	0.0928911	0.251439	-0.33303	0.215263	-0.0812399	-0.0126529	0.0728219	-0.157083	-0.15424	0.163241	-0.278309	0.133295	0.141133	-0.0918414	0.0226908	0.142538	0.0547942	-0.0576055	0.12068	0.139398	-0.266665	0.334716	-0.194771	0.223227	-0.185302	-0.0404955	0.039738	0.292175	-0.0600124	0.132778	0.194894	0.135422	0.0829563	-0.0051982	0.0560149	0.0229598	-0.0979103	0.195568	-0.014258	0.186507	-0.224603	0.0724464	-0.0755442	-0.225501	0.0571393	-0.0256874	-0.0126762	0.258312	-0.0180015	-0.0708749	0.301107	0.151968	-0.0782927	-0.132987	0.0970816	-0.0756793	0.0750559
ENST00000584904	ENSG00000167733	M0_grey	HSD11B1L	HSD11B1L	protein_coding	19	1	p13.3	5680615	5688533	hydroxysteroid (11-beta) dehydrogenase 1-like [Source:HGNC Symbol;Acc:30419]	-0.0846865	-0.0418957	0.0934333	0.282212	0.0334661	0.158989	-0.0736885	-0.148649	0.171614	0.234996	-0.15615	0.186118	0.190533	0.0149195	0.0866616	-0.0645496	0.0483583	0.0914137	0.208469	-0.10326	0.0458057	0.142654	0.0611368	0.0335314	-0.0550362	0.0597621	0.0157249	-0.0121231	-0.00650777	-0.055968	0.0144158	-0.13952	-0.0337237	0.0399731	-0.0454554	-0.052072	-0.0533492	-0.0570336	-0.0277326	0.0906685	0.0450821	0.00221238	0.0287385	-0.0282066	0.187113	-0.0331586	-0.0158445	-0.0397775	0.0217256	-0.106724	-0.0305726	0.0869688	-0.00763715	-0.0850626	-0.173234	0.00354099	0.108591	0.0983316	-0.0315574	0.0292562	0.238054
ENST00000584906	ENSG00000161970	M0_grey	RPL26	RPL26	protein_coding	17	-1	p13.1	8280838	8286531	ribosomal protein L26 [Source:HGNC Symbol;Acc:10327]	0.0701906	0.0856573	-0.113934	-0.190221	0.0919105	-0.0641625	0.0191487	0.246367	-0.0478856	-0.155939	0.0800363	-0.126331	-0.0125408	-0.00948789	0.0176273	0.0580473	0.0195097	-0.101999	-0.0659269	0.133907	0.0175837	-0.057855	0.163075	0.0323517	-0.0137141	-0.0531734	-0.0796192	0.108766	-0.075654	0.0507254	0.00164871	0.138095	0.0753009	-0.0766897	0.21559	-0.00250555	0.0452609	-0.00455286	-0.0400077	0.085035	-0.112284	0.213956	0.170606	0.240977	-0.0741309	0.0264891	0.0848711	0.0772875	0.12421	0.0677525	0.0226689	0.174508	0.0845112	0.111675	0.17461	0.161664	0.0317018	-0.108278	0.108075	-0.0301439	-0.041496
ENST00000584911	ENSG00000223414	M10_lightcyan	LINC00473	LINC00473	lincRNA	6	-1	q27	166322290	166401536	long intergenic non-protein coding RNA 473 [Source:HGNC Symbol;Acc:21160]	-0.29282	-0.443032	0.389555	0.399748	-0.347155	0.175744	-0.135483	-0.316746	-0.0284674	0.760609	-0.255265	0.190699	0.300608	0.0603937	0.178135	-0.344904	0.171972	0.186828	0.210952	-0.0734441	0.331673	0.434999	0.129131	0.0110461	-0.336109	0.259918	0.132042	0.102456	0.0640314	-0.359888	0.0947425	-0.096652	-0.269199	0.0897976	-0.00572931	0.279435	-0.218301	-0.22433	0.137927	-0.0483762	0.06445	-0.0809623	-0.076452	-0.14332	0.360862	0.107853	-0.226801	0.156153	0.162582	-0.328904	-0.0523147	0.0775262	0.10151	-0.00983697	-0.449683	-0.032512	0.161443	0.0438221	0.000935046	0.0460003	0.493576
ENST00000584912	ENSG00000125691	M0_grey	RPL23	RPL23	protein_coding	17	-1	q12	37004118	37010096	ribosomal protein L23 [Source:HGNC Symbol;Acc:10316]	0.240586	0.168428	-0.237903	-0.164007	0.150732	0.138606	-0.222817	0.296489	-0.0666368	-0.163009	0.0865627	-0.212341	-0.088093	0.0481299	-0.197858	0.116352	0.0907609	-0.133362	0.0122182	0.0374478	-0.111611	-0.132185	0.0605885	0.124703	-0.061542	0.0374405	-0.104287	0.0311548	-0.051617	0.117493	0.144894	0.181188	0.121706	0.0194723	0.216645	-0.0131781	0.17137	0.0834399	0.0653136	-0.0426654	-0.0699667	0.119848	0.0532118	0.106783	-0.259018	0.0208906	0.0224444	-0.162223	-0.00717765	0.105306	0.0365047	0.032799	-0.158666	-0.00937635	0.227869	0.0896033	-0.106468	-0.152462	0.0453646	-0.0945864	-0.0991314
ENST00000584919	ENSG00000266258	M0_grey	RP11-41O4.1		protein_coding	18	1	q22.2	68002675	68019695	Uncharacterized protein [Source:UniProtKB/TrEMBL;Acc:J3QQP7]	0.158521	0.00650816	-0.0455811	-0.0160331	0.0724256	0.0774453	-0.0698852	0.107552	0.0395389	-0.00122368	-4.67005e-05	-0.0700635	-0.0736823	-0.018553	-0.102832	0.020815	0.0630278	-0.0203658	0.0247352	0.0570149	-0.00357863	0.0439243	0.0348157	-0.0850387	-0.0819922	-0.0758608	0.00104266	0.106458	-0.0269692	-0.0281887	0.209005	0.114723	0.00275926	-0.0507505	0.0412515	0.0789656	-0.0420477	-0.0983337	0.0389801	-0.0197622	0.0400424	0.0218922	0.0300461	-0.030169	-0.0685963	-0.0240815	0.0115203	0.00729351	-0.053911	-0.0210637	0.0865076	0.0451246	-0.064829	0.0208486	-0.00867202	0.00691757	-0.060339	0.0222981	-0.0515759	-0.0392696	-0.0140589
ENST00000584923	ENSG00000263934	M26_skyblue3	SNORD3A	SNORD3A	lincRNA	17	1	p11.2	19091329	19092027	small nucleolar RNA, C/D box 3A [Source:HGNC Symbol;Acc:33189]	0.119967	0.184152	-0.156066	0.123406	0.0777537	0.329324	-0.302797	-0.0673833	-0.016585	0.248043	-0.0779444	0.0597754	0.027975	0.283043	-0.229074	0.192547	0.179518	-0.0356599	0.167074	-0.0933017	-0.124996	-0.000919956	-0.0196059	0.227059	-0.205741	0.509857	-0.173877	-0.00399967	0.0619055	0.0541547	-0.0139669	0.0957431	-0.130264	0.266573	-0.046147	0.0829158	0.222252	0.117281	-0.0709169	0.0605628	-0.00941533	0.0310459	-0.10956	0.00427253	-0.122631	-0.153688	-0.0285526	-0.315019	-0.100247	0.0200268	-0.000264596	0.0144749	-0.319886	-0.0859015	0.1138	-0.0267798	-0.0489165	0.0161315	0.07529	-0.0671286	0.154735
ENST00000584925	ENSG00000075336	M0_grey	TIMM21	TIMM21	protein_coding	18	1	q22.3	71815746	71826197	translocase of inner mitochondrial membrane 21 homolog (yeast) [Source:HGNC Symbol;Acc:25010]	0.0332928	0.0167867	0.0466604	-0.0253069	0.000476868	0.0131077	0.0344911	-0.035582	-0.0431755	0.0192506	0.000639015	0.0151768	-0.0612635	-0.0162796	-0.0177367	0.0493589	0.0141613	0.0422587	0.00876808	0.0399421	0.0267262	0.0579762	-0.00989262	-0.0510377	0.00601953	0.0626478	0.0804809	0.0286776	0.0520396	-0.0332313	-0.0111429	0.000243735	-0.0311857	0.0835724	-0.0103131	0.0802318	-0.0095081	-0.0372948	0.0881889	-0.0821835	-0.00302488	-0.0562409	-0.0708014	-0.0693603	0.00317856	-0.0512002	0.0753318	0.0109951	0.0116858	-0.0447274	-0.0124644	-0.0790082	-0.0191396	0.08909	0.000238751	-0.0505948	0.0431347	0.0195585	-0.00724594	0.0462512	-0.0504698
ENST00000584926	ENSG00000175061	M0_grey	FAM211A-AS1	FAM211A-AS1	processed_transcript	17	1	p11.2	16342136	16381992	FAM211A antisense RNA 1 [Source:HGNC Symbol;Acc:28619]	0.010331	0.0237278	-0.0113379	-0.0275463	-0.0127788	0.00959406	0.00443111	0.0242934	-0.0388083	-0.0589423	0.0142218	-0.0186503	-0.0163536	0.0392327	0.0190798	0.0166622	0.0160146	-0.0486391	-0.0111628	0.0282254	-0.00463732	-0.0361002	-0.00835947	0.0133921	0.0257899	-0.0337213	0.00523058	-0.0109521	-0.0206476	0.0378513	-0.018293	0.0553832	0.0486853	0.0309235	-0.0149565	0.00364249	0.0133699	0.0260752	0.0395299	-0.0560982	-0.0158277	0.0765197	0.00182617	0.0391564	0.040682	0.203673	-0.010322	0.0100656	0.0515053	0.0150581	0.032551	0.00182125	0.0103663	0.0125273	0.0869006	-0.0280965	0.0889457	-0.0978204	0.121525	0.017176	0.0132426
ENST00000584928	ENSG00000266306	M0_grey	CTD-2008P7.6		pseudogene	17	-1	q11.2	26596229	26599391		0.0326707	0.0568046	0.0139767	0.0707052	0.0183956	-0.0540304	0.152359	-0.048587	0.175947	-0.0140981	-0.138763	0.166172	0.192651	-0.0160263	0.164942	0.0477429	-0.0874238	-0.0373306	-0.0683577	-0.251978	-0.0958541	-0.0686107	0.110209	0.117175	0.204889	-0.022971	0.0797902	-0.179296	0.23745	0.079405	-0.0801583	-0.164275	-0.0306723	0.0333101	-0.0455976	-0.0322849	0.0695976	0.136997	0.118744	-0.0359549	0.0294212	0.0184293	0.0209105	0.0254095	0.0414998	0.0152787	0.143818	-0.0679383	0.0729176	0.126353	0.0624729	-0.0516662	-0.0280631	-0.0140537	0.0127668	-0.0128299	0.164931	-0.0242971	0.0381719	0.113324	-0.00674326
ENST00000584931	ENSG00000171634	M56_plum3	BPTF	BPTF	protein_coding	17	1	q24.2	65821640	65980494	bromodomain PHD finger transcription factor [Source:HGNC Symbol;Acc:3581]	-0.00436165	-0.012963	-0.194531	-0.19226	0.0400858	-0.0750263	-0.105535	0.159733	-0.16465	-0.0681359	0.247767	-0.0834167	0.120851	-0.0587994	0.039242	-0.140106	0.0488125	-0.0638851	0.113507	0.2044	0.0961525	-0.120553	0.130425	0.203859	-0.169716	0.0481314	-0.234057	0.130739	-0.287508	-0.0487885	0.0495648	0.197583	0.214066	-0.128827	0.289358	-0.221263	0.0467264	0.0105918	0.00739037	-0.018963	-0.123305	0.26148	0.211174	0.30665	-0.188329	0.169553	-0.127665	0.115138	0.186872	0.140778	0.058205	0.324973	0.126939	0.149776	0.146504	0.482121	-0.0936258	-0.135639	0.045124	-0.021516	0.0292647
ENST00000584934	ENSG00000266680	M0_grey	RP5-1148A21.3		antisense	6	-1	q12	64280910	64282313		-0.119074	-0.124873	0.196199	0.0889488	-0.11733	-0.0271363	0.0718667	-0.176855	0.00604011	0.191415	-0.0473561	0.126387	0.0871109	-0.0700017	0.111822	-0.186445	-0.0715104	0.103782	0.0399765	0.0598976	0.270802	0.173006	0.148182	0.000631351	-0.149677	0.0566182	0.095498	0.106747	0.00309621	-0.227346	-0.0748708	0.0781416	-0.161457	-0.0571768	-0.0793526	0.181564	-0.163513	-0.146321	0.138915	0.0286382	0.0573696	0.0255904	-0.0567554	-0.0789289	0.194349	0.0569441	-0.0634296	0.0452238	0.0632337	-0.223228	-0.052037	0.0409173	0.126362	-0.0636159	-0.14573	-0.126218	0.151337	0.051631	0.0507217	-0.00272925	0.199989
ENST00000584936	ENSG00000133030	M0_grey	MPRIP	MPRIP	protein_coding	17	1	p11.2	16945859	17120993	myosin phosphatase Rho interacting protein [Source:HGNC Symbol;Acc:30321]	-0.0112205	0.0140901	-0.03689	-0.0864478	-0.0138683	-0.0430729	0.0356095	-0.0148474	-0.0736683	-0.0386739	-0.0125167	0.0103387	0.0632271	-0.0178054	0.094218	0.0477248	-0.01759	-0.113264	-0.0978451	-0.0520275	-0.0353254	-0.0996895	-0.034142	0.159233	0.0573213	0.055096	-0.0618091	-0.0261218	-0.00410761	0.0658089	-0.0518519	-0.0341238	0.00252465	0.0979264	0.0389493	0.0161904	0.0917425	0.124969	-0.0427929	0.0376529	-0.0800726	0.00165327	-0.0291721	0.0955638	0.00130647	-0.087288	0.0509766	-0.0523415	0.0482115	0.104463	0.0140585	0.00346511	0.0550524	0.0212181	0.102271	0.0244096	-0.050155	0.0373141	0.020138	0.0664221	-0.0300836
ENST00000584944	ENSG00000076604	M11_grey60	TRAF4	TRAF4	protein_coding	17	1	q11.2	27071002	27077974	TNF receptor-associated factor 4 [Source:HGNC Symbol;Acc:12034]	0.0250979	0.120333	-0.221426	-0.0852479	0.18387	0.146552	-0.22727	-0.0165427	-0.123904	-0.048558	0.291757	-0.0376875	-0.177882	-0.0103923	-0.30343	0.108536	0.0455104	0.0956376	0.218775	0.178496	-0.121294	-0.0817536	-0.126496	0.11488	-0.143181	0.0925662	-0.218535	0.018698	-0.179231	0.114263	0.0278268	0.229598	0.156608	0.0981596	0.0157356	-0.145596	0.148819	0.0607927	-0.139129	0.0587873	0.0373316	0.0446599	-0.0794281	-0.0345222	-0.248719	-0.143838	-0.129189	-0.147667	-0.22292	0.0643056	0.028532	0.111598	-0.213934	-0.0319717	0.167669	0.0861225	-0.180752	0.00754942	-0.037565	-0.171342	-0.0560175
ENST00000584951	ENSG00000198231	M0_grey	DDX42	DDX42	protein_coding	17	1	q23.3	61850963	61896677	DEAD (Asp-Glu-Ala-Asp) box helicase 42 [Source:HGNC Symbol;Acc:18676]	-0.0254401	-0.0134251	0.0436974	-0.0132431	-0.0306391	-0.0561613	0.0176578	0.0115354	-0.0192974	-0.000326981	-0.0730618	-0.0908339	-0.0500285	0.00903878	0.0249563	-0.087865	-0.0618506	-0.0205407	-0.0513747	-0.00206959	0.0985634	-0.00330316	0.0288271	-0.0727902	-0.0385078	0.0333753	0.0448955	0.0341018	-0.0189926	-0.0778791	-0.0518273	-0.0599913	-0.0821427	-0.0570056	0.0334657	0.0747814	-0.0571226	-0.0214481	0.0497953	0.0112639	0.025965	-0.0726871	0.0169197	-0.0182447	0.0453542	-0.0114248	-0.016271	0.0114651	0.00467723	-0.0887765	-0.0103081	0.0113427	0.120063	0.00988539	-0.0109528	-0.0434041	-0.0482038	0.0644951	-0.0190914	0.0091555	-0.0125793
ENST00000584952	ENSG00000266498	M24_darkmagenta	RP11-45M22.5		lincRNA	17	-1	p11.2	17138747	17139432		-0.0439556	0.206901	-0.24421	-0.156613	0.186107	0.0151399	-0.0433834	0.0326467	-0.0590474	-0.110726	0.0910445	0.00797032	0.0757191	0.0355933	-0.0184332	0.115629	-0.0246729	-0.171962	0.0246382	-0.0131581	-0.139016	-0.287525	-0.079649	0.4049	0.00932551	0.143678	-0.270208	-0.00752422	-0.115392	0.143592	-0.181814	0.163854	0.151112	0.180274	-0.0611714	-0.151038	0.226045	0.16273	-0.094238	0.13488	-0.0406523	0.137546	0.0620018	0.09815	-0.158536	-0.0643336	0.0466251	-0.202553	-0.106687	0.136069	0.0324026	0.138912	-0.133687	-0.0429926	0.232985	0.0568273	-0.0503561	0.0852839	0.041027	-0.0478822	-0.0581307
ENST00000584954	ENSG00000072134	M11_grey60	EPN2	EPN2	protein_coding	17	1	p11.2	19118928	19240028	epsin 2 [Source:HGNC Symbol;Acc:18639]	0.0128379	0.1114	-0.241023	-0.0814908	0.0614151	0.122026	-0.249861	0.0623283	-0.120594	-0.0150897	0.231139	-0.00111496	0.0314762	0.000791438	-0.176619	0.0253094	0.036449	0.0515336	0.0970354	0.0771777	-0.0650583	-0.160141	-0.0432543	0.337093	-0.176062	0.177591	-0.272132	-0.0380841	-0.197195	0.0249834	-0.0169577	0.196218	0.115573	0.1372	0.1183	-0.168746	0.153143	0.0747228	-0.0691523	-0.000687762	-0.0896919	0.134655	0.0438515	0.149131	-0.21929	-0.00781509	-0.0715119	-0.191029	-0.0007882	0.0826949	-0.0255956	0.196313	-0.163677	0.0379573	0.159561	0.212448	-0.125055	-0.0851408	0.109937	-0.0532747	0.000609736
ENST00000584955	ENSG00000005243	M0_grey	COPZ2	COPZ2	protein_coding	17	-1	q21.32	46103533	46115392	coatomer protein complex, subunit zeta 2 [Source:HGNC Symbol;Acc:19356]	0.0351428	0.170847	-0.185059	-0.210589	0.305093	0.068073	-0.120861	0.132936	-0.142741	-0.0939525	0.114932	-0.155624	-0.185712	0.0874305	-0.194404	0.144772	0.0431505	-0.172229	0.16679	0.176523	-0.0841706	-0.11124	-0.0790239	0.0127102	-0.111637	0.149366	-0.161529	0.119701	-0.155449	0.096939	-0.0394645	0.232674	0.125705	0.0482509	0.092699	-0.0274417	0.142426	0.058543	-0.072484	0.07211	0.000719237	0.0545317	0.0785397	0.0543539	-0.18226	-0.0824379	0.0164109	-0.0973125	-0.140022	0.047205	0.0775186	0.0609713	-0.120525	-0.0153209	0.171517	0.0224727	-0.146985	0.0691488	-0.0185057	-0.163957	-0.1262
ENST00000584958	ENSG00000266111	M0_grey	RP11-296K13.4		lincRNA	17	1	q11.2	27679087	27731118		0.0268729	0.00481159	-0.0707801	-0.0296635	0.0691224	0.0671043	-0.105432	0.0388631	0.00377345	0.00475819	0.0474461	-0.0252394	0.00811242	0.0508331	-0.0730195	-0.0261084	0.0895872	-0.0247477	0.0757112	0.110707	0.0845166	0.00562752	0.0630978	0.083704	-0.142153	0.0644554	-0.073438	0.1141	-0.143824	-0.0343787	0.0784274	0.148084	0.0372708	-0.0321357	0.0938644	-0.00707898	0.0486514	-0.0426637	-0.0304546	0.0262021	-0.0372362	0.120631	0.0406178	0.0880967	-0.0538626	0.0363973	-0.0723171	-0.035	0.00496021	-0.0424666	-0.01245	0.182604	-0.0119401	-0.0416847	0.0580102	0.0735777	-0.000519643	-0.0744613	0.0746633	-0.0769997	0.059579
ENST00000584959	ENSG00000265218	M0_grey	RP11-927P21.1		antisense	17	1	q24.1	62888847	62906298		0.108701	0.166202	-0.19743	-0.153213	0.168787	-0.0828113	0.032029	0.148516	0.00520577	-0.167776	0.0634436	-0.0575623	0.0188124	-0.030444	0.0247311	0.05799	0.00200907	-0.127755	-0.0102482	0.0498863	-0.0157988	-0.201629	-0.016282	0.162837	0.0312806	-0.000278096	-0.0969235	0.0122906	-0.105339	0.0457031	-0.0241987	0.0590553	0.151224	-0.0605559	0.0918171	-0.186722	0.109232	0.0469111	-0.0143231	0.0209959	-0.0443935	0.0574969	0.115815	0.110849	-0.131021	0.0184022	0.112034	-0.066722	0.022263	0.142784	0.0400848	0.0444811	0.0112254	0.0107165	0.18095	0.120251	-0.0425413	0.0195716	-0.0448271	0.0258962	-0.0868862
ENST00000584960	ENSG00000101782	M0_grey	RIOK3	RIOK3	protein_coding	18	1	q11.2	21032787	21066567	RIO kinase 3 [Source:HGNC Symbol;Acc:11451]	0.0418925	0.0564849	-0.0726769	-0.0402242	-0.0189291	0.00549939	-0.0310754	0.0434047	0.0171979	-0.0225133	-0.0891089	-0.0337036	0.0249571	-0.0603339	-0.0276334	0.0191995	-0.0745239	-0.0778716	-0.131867	-0.115783	-0.0369964	-0.105702	-0.044984	0.141558	-0.0145513	0.0280126	-0.0459705	0.00999057	0.0440572	0.0213242	-0.0875992	0.00161551	-0.114917	0.125397	-0.0444703	0.0561069	0.0719532	0.0187062	-0.032182	0.107671	-0.05524	-0.0280015	-0.0541174	0.0291287	-0.0262007	-0.0534321	0.033208	-0.168341	0.000789244	0.0243999	-0.0674527	0.0193099	-0.051202	-0.0394167	0.0485534	-0.0640068	-0.0110421	0.0298501	0.0512635	0.0449536	-0.038105
ENST00000584966	ENSG00000150394	M0_grey	CDH8	CDH8	protein_coding	16	-1	q21	61681146	62070939	cadherin 8, type 2 [Source:HGNC Symbol;Acc:1767]	-0.0090271	-0.0582468	-0.00756514	0.0938989	0.0772496	0.0170286	0.0252435	-0.054396	0.161899	0.0995801	-0.11459	0.146183	0.181953	-0.0421595	0.110248	-0.0795676	-0.0480319	0.00532088	0.0595934	-0.0784162	0.0479168	0.0328847	-0.00202969	0.0567651	-0.0135863	-0.00722781	-0.063122	-0.030458	-0.00820194	-0.0535124	0.0404882	-0.0371218	-0.0198253	0.00965167	-0.0641868	-0.058852	0.0190556	0.0787367	-0.0030542	0.0639079	-0.0504664	0.039286	0.0461277	0.0919282	0.067901	-0.00414476	-0.020145	-0.0361837	0.0799437	-0.0448014	-0.0261498	0.0618618	0.0515813	0.0297728	-0.0567167	0.0438528	0.0745113	0.0757866	0.0554188	0.0785173	0.11765
ENST00000584967	ENSG00000108506	M0_grey	INTS2	INTS2	protein_coding	17	-1	q23.2	59942731	60005377	integrator complex subunit 2 [Source:HGNC Symbol;Acc:29241]	0.0340908	0.0617192	-0.0481053	-0.0997286	0.0263303	-0.0946971	0.0410967	0.0657705	0.0329735	-0.134493	0.0144541	-0.0504325	0.0633812	-0.0206394	0.0914199	-0.0344635	-0.0113776	-0.0779894	-0.0704278	-0.0285574	0.0523231	-0.104885	0.0953329	0.11068	0.0709684	0.0689285	-0.03315	-0.0386799	0.00445121	0.0380162	-0.0395195	0.0268841	0.101356	-0.04821	0.126485	-0.0620259	0.114505	0.0536536	0.0538175	-0.0497797	-0.00678383	0.0828067	0.0847358	0.144232	-0.0397186	0.0448728	0.059323	0.0199767	0.0470959	0.135721	0.087667	0.0626441	0.119773	0.0263597	0.160247	0.125347	-0.00109786	-0.0496171	0.033351	0.0215875	-0.0773778
ENST00000584968	ENSG00000128739	M0_grey	SNRPN	SNRPN	protein_coding	15	1	q11.2	25068794	25223870	small nuclear ribonucleoprotein polypeptide N [Source:HGNC Symbol;Acc:11164]	-0.189845	-0.227272	0.1889	-0.0207148	-0.197757	-0.263819	0.247954	-0.177426	-0.075083	0.0990197	-0.131757	0.0289464	0.221713	-0.0952643	0.367084	-0.242124	-0.0970914	-0.0761435	-0.12486	-0.101934	0.163306	-0.0112812	-0.0892726	0.0383848	0.0643249	-0.146848	0.0519999	-0.0109704	0.0152618	-0.158078	-0.118081	-0.161069	-0.017164	-0.0971812	-0.170712	-0.0158867	-0.164355	-0.0667318	0.035191	-0.0118565	-0.0536897	-0.117176	0.0170626	-0.0223869	0.252322	0.109058	0.0431119	0.170616	0.112163	-0.0657396	-0.00764139	-0.0190845	0.246746	0.0710521	-0.156285	-0.0609845	0.0987312	0.120291	0.000366378	0.182215	0.0593646
ENST00000584974	ENSG00000006740	M13_lightyellow	ARHGAP44	ARHGAP44	protein_coding	17	1	p12	12692856	12894960	Rho GTPase activating protein 44 [Source:HGNC Symbol;Acc:29096]	-0.172211	-0.0940068	0.0681014	0.273617	-0.0580198	-0.00705799	0.11431	-0.218578	0.190594	0.132571	-0.260539	0.395614	0.538693	-0.103386	0.433552	-0.010773	-0.103332	0.0158122	0.040671	-0.458201	-0.11559	-0.109487	0.0473484	0.289868	0.345139	-0.0787905	0.0302778	-0.318748	0.229425	0.168781	-0.160132	-0.359181	0.0936926	0.160006	-0.147664	-0.262388	0.0839011	0.166981	0.050578	-0.0604488	0.0310513	-0.0408947	-0.044288	-0.00229681	0.189607	0.0620774	0.0504618	-0.0441958	0.123257	0.183249	0.0128609	-0.0653828	0.0498182	-0.0327285	-0.124676	0.00142286	0.203557	0.0383641	-0.00922551	0.208662	0.166581
ENST00000584983	ENSG00000141627	M43_lavenderblush3	DYM	DYM	protein_coding	18	-1	q21.1	46570039	46987717	dymeclin [Source:HGNC Symbol;Acc:21317]	0.0229753	0.0609825	-0.109315	-0.17564	0.12719	-0.153654	0.147553	0.207076	0.0149947	-0.14266	0.0450636	-0.0879384	0.0794645	-0.0183799	0.0600696	0.0226532	-0.00310244	-0.159189	-0.0327307	0.0991276	0.0540181	-0.0826175	0.0392382	0.111657	0.0408444	0.0162706	-0.0995132	0.0203407	-0.0630432	0.0174076	-0.0162519	0.0570005	0.143809	-0.119261	0.0659101	-0.0659218	0.0531545	0.10562	-0.00262867	0.0303797	-0.229027	0.22071	0.378798	0.290569	-0.104811	0.104777	0.0448145	0.121027	0.223825	0.0679255	-0.0018284	0.109901	0.0980749	0.16647	0.128485	0.205649	0.0882745	-0.0224257	0.151244	0.111333	-0.0537246
ENST00000584985	ENSG00000126351	M0_grey	THRA	THRA	protein_coding	17	1	q21.1	38214543	38250120	thyroid hormone receptor, alpha [Source:HGNC Symbol;Acc:11796]	-0.0662397	-0.128201	0.121354	0.257252	0.0700663	0.0646944	0.0308724	-0.0829849	0.300071	0.169485	-0.205158	0.118022	0.093651	0.00120685	0.0544316	-0.123781	-0.0313882	0.0829351	0.203963	0.067392	0.22858	0.243322	0.00980925	-0.159746	-0.107343	-0.0281969	0.0714081	0.111918	-0.112513	-0.224343	0.119982	-0.0890019	0.00141219	-0.117274	-0.0907267	0.0039282	-0.177326	-0.186135	0.0350272	0.00535263	0.00303785	-0.0558014	0.100721	0.0177251	0.160851	0.0249206	-0.0873701	0.0798221	0.092129	-0.243792	-0.0271238	0.102301	0.130009	-0.014897	-0.225481	0.0361687	0.114002	0.102493	-0.0161268	0.0386434	0.241283
ENST00000584992	ENSG00000101782	M0_grey	RIOK3	RIOK3	protein_coding	18	1	q11.2	21032787	21066567	RIO kinase 3 [Source:HGNC Symbol;Acc:11451]	-0.0388969	-0.0301297	0.0250391	-0.0866008	0.0268783	-0.0787617	0.0603095	0.00620116	-0.0245508	0.0233921	0.0448383	0.0101142	0.0573764	-0.052842	0.0747457	-0.0463309	-0.0628483	-0.0259861	-0.0223503	0.0354199	0.0777109	-0.0192346	0.13538	0.088306	-0.0466933	0.0360092	-0.00926587	0.0390548	-0.00938351	-0.0430364	-0.0408128	0.0625465	-0.028212	-0.031263	0.119425	0.035725	0.0218952	-0.0182132	0.104939	-0.0149407	0.0323128	0.0942095	0.0793911	0.0752305	0.0208669	0.0752843	-0.0152023	0.042362	0.0571083	0.00990303	0.0620165	0.0874799	0.0871731	0.0675278	0.0628104	0.0893594	0.0503361	0.00214919	0.0172866	0.00453964	0.0233439
ENST00000584995	ENSG00000076351	M0_grey	SLC46A1	SLC46A1	protein_coding	17	-1	q11.2	26721661	26734215	solute carrier family 46 (folate transporter), member 1 [Source:HGNC Symbol;Acc:30521]	-0.116664	-0.224631	0.258661	-0.0248866	-0.133487	-0.24594	0.292426	-0.139314	-0.0131472	0.0332024	-0.0521201	0.027101	0.0432252	-0.117012	0.231458	-0.216748	-0.0306628	-0.00994091	-0.0674763	0.00461589	0.140957	0.110589	0.0693442	-0.178264	0.070687	-0.185393	0.202631	-0.0347908	0.0832244	-0.111877	0.0401627	-0.0382064	0.0490236	-0.184453	-0.0732451	0.0593606	-0.111206	-0.0801861	0.17246	-0.0897488	-0.0426302	-0.0771713	0.00530654	-0.0458041	0.249618	0.132686	0.0831209	0.286413	0.170861	-0.0735727	-0.047191	-0.134107	0.195723	0.094634	-0.153352	-0.0825764	0.0947316	-0.00916399	0.0269752	0.154583	-0.00114647
ENST00000584997	ENSG00000108349	M0_grey	CASC3	CASC3	protein_coding	17	1	q21.1	38296571	38328436	cancer susceptibility candidate 3 [Source:HGNC Symbol;Acc:17040]	0.0086089	0.0226627	-0.03576	-0.0643749	0.0196475	-0.0278753	0.00630851	0.0197064	-0.0351126	-0.0377565	0.0540744	0.0144385	0.0348774	-0.0338351	0.0342035	-0.0223584	-0.021806	-0.0305577	0.00157576	0.0172328	0.00861188	-0.0475307	0.0701366	0.125815	-0.0109534	0.0337536	-0.0233641	0.00289338	0.00915846	0.0338589	-0.0270147	0.0690744	0.0169537	0.0349567	0.0942024	0.0455964	0.0427698	0.0250674	0.0667208	-0.000767574	-0.0258855	0.0801931	0.00884561	0.0678721	-0.00467108	0.0310424	0.033198	-0.0443044	0.0470133	0.0554917	0.0633648	0.0828423	0.0570756	0.0870454	0.10895	0.0635408	0.022291	-0.0758715	0.0747732	0.0212685	0.0131509
ENST00000584999	ENSG00000108469	M0_grey	RECQL5	RECQL5	protein_coding	17	-1	q25.1	73622925	73663269	RecQ protein-like 5 [Source:HGNC Symbol;Acc:9950]	0.0319921	0.0385546	-0.0958399	-0.221858	0.000560806	-0.154861	0.0867572	0.0691806	-0.105874	-0.153759	0.161948	-0.0971747	-0.0689289	-0.0994649	-0.0140453	0.0399771	-0.0362865	-0.0396395	-0.17757	0.0709358	-0.064297	-0.173107	-0.0490698	0.0996276	0.0544489	-0.0302986	-0.0519983	-0.040868	-0.0292977	0.0769466	-0.0350174	0.106658	0.0252701	-0.0129775	0.0535425	-0.0118546	0.0784007	0.0545829	-0.0290259	0.0248561	-0.086673	0.01106	-0.0243379	0.0633346	-0.0949963	-0.0132833	0.0796048	0.000587123	0.000512888	0.137333	0.0223841	-0.0224135	-0.021908	0.122561	0.115503	0.0293633	-0.095882	-0.033874	0.0181807	0.0621221	-0.168447
ENST00000585003	ENSG00000226471	M0_grey	CTA-292E10.6		antisense	22	1	q12.1	29196671	29244547		0.12722	0.234388	-0.291795	-0.240026	0.193671	0.0595584	-0.147921	0.213429	-0.158321	-0.148387	0.122803	-0.161055	-0.0528419	0.0665721	-0.159877	0.167029	0.0228079	-0.188593	-0.0128976	0.018871	-0.171304	-0.226215	0.00698614	0.281673	-0.0292163	0.165882	-0.21338	-0.0194048	-0.0126508	0.172509	-0.0685235	0.229813	0.0985908	0.0682193	0.126266	-0.0524803	0.264543	0.212405	-0.10424	0.12207	-0.145397	0.16101	0.084005	0.196879	-0.267323	-0.0784331	0.0575487	-0.16516	-0.0234247	0.195402	0.0488097	0.0616568	-0.195271	0.0867086	0.283507	0.139719	-0.100754	-0.0511927	0.111271	-0.0411095	-0.124266
ENST00000585004	ENSG00000132199	M11_grey60	ENOSF1	ENOSF1	protein_coding	18	-1	p11.32	670324	712676	enolase superfamily member 1 [Source:HGNC Symbol;Acc:30365]	-0.0321912	-0.0318078	-0.133445	-0.38967	0.0135314	-0.162136	-0.0764692	0.0537602	-0.389416	-0.16583	0.699248	-0.230091	-0.372976	-0.145604	-0.304959	-0.150136	0.0862386	0.0848921	0.0561448	0.653207	0.212728	-0.0505231	0.0813517	0.0059188	-0.390463	0.12806	-0.168381	0.28361	-0.464575	-0.16593	0.0909107	0.515813	0.118121	-0.235187	0.321793	-0.0477781	-0.0395544	-0.217678	-0.0187897	-0.0472181	0.0144089	0.178787	0.0542097	0.0699258	-0.260802	0.0517539	-0.179315	0.130517	-0.100037	-0.0469334	-0.0885464	0.302079	0.108008	0.0404436	0.200007	0.246625	-0.245892	-0.183505	0.0150332	-0.253191	-0.180301
ENST00000585014	ENSG00000169750	M0_grey	RAC3	RAC3	protein_coding	17	1	q25.3	79989500	79992080	ras-related C3 botulinum toxin substrate 3 (rho family, small GTP binding protein Rac3) [Source:HGNC Symbol;Acc:9803]	0.0144802	-0.0629426	0.0249559	0.148257	-0.0148909	0.086858	-0.0650507	-0.104516	0.096656	0.129547	-0.0971813	0.11591	0.0716258	-0.0674595	-0.0431964	-0.00870581	0.010756	0.102951	0.0573969	-0.0292393	0.0875064	0.137559	-0.0360824	-0.0362116	-0.0397599	0.00631503	0.0402779	0.00335904	-0.00570107	-0.0898033	0.0563442	-0.0702978	-0.0875891	0.0217938	-0.0321486	0.0365649	-0.111564	-0.0886465	-0.0291499	0.0235332	0.0857008	-0.0811553	-0.0807912	-0.0954407	0.0219168	-0.0621963	-0.00501414	-0.0461191	-0.0861198	-0.113109	0.0689926	0.0457418	0.0127673	-0.0612367	-0.093175	-0.0649065	0.0223694	0.0518359	0.0360762	-0.0855274	0.139679
ENST00000585015	ENSG00000017797	M0_grey	RALBP1	RALBP1	protein_coding	18	1	p11.22	9475007	9538114	ralA binding protein 1 [Source:HGNC Symbol;Acc:9841]	0.000483767	-0.00559269	0.0180759	-0.0502364	-0.0147109	-0.119604	0.103759	0.0241503	0.0204295	-0.0922772	0.0150377	-0.0902605	0.00499292	0.00164948	0.11216	-0.0399468	-0.0514063	-0.0708242	-0.0362877	0.0249249	0.00745607	-0.0462904	-0.0300737	-0.00766831	0.0710028	-0.099419	-0.020986	0.0062215	-0.0330121	0.0245523	-0.0225588	-0.0535116	0.0389835	-0.0486477	-0.111311	-0.0267463	-0.0588824	-0.0110647	0.0193722	0.00147056	-0.0959264	0.0168077	0.0610767	0.0858601	0.124497	0.0545596	0.137028	0.0848404	0.0936362	0.0479835	0.033792	-0.0524404	0.089216	0.0460818	0.00642143	-0.024091	0.0303548	0.0753744	-0.0690304	0.190361	-0.0622721
ENST00000585023	ENSG00000101751	M0_grey	POLI	POLI	protein_coding	18	1	q21.2	51795774	51847636	polymerase (DNA directed) iota [Source:HGNC Symbol;Acc:9182]	0.0557845	0.0699998	-0.116009	-0.109051	0.126309	0.00204198	-0.0228081	0.167717	-0.0133345	-0.145085	-0.0107543	-0.0931509	-0.0472464	0.00205337	-0.0265444	0.136028	0.00726447	-0.0977112	-0.0325945	-0.00230543	-0.120257	-0.0890843	-0.0147642	-0.0252359	0.0758406	-0.0413191	-0.033541	0.0107722	0.0404345	0.0888626	-0.0119513	-0.00887959	0.0439948	0.00775326	0.00485031	-0.0451291	0.0456753	0.112082	-0.0140508	0.00522982	-0.0214312	0.0177842	0.0709276	0.0162179	-0.108782	-0.0819774	0.0946616	-0.0153283	-0.0335108	0.10196	0.0771411	-0.0470556	-0.0679552	0.0622191	0.053932	0.0072851	-0.0430429	0.100502	-0.0278831	-0.00563533	-0.118864
ENST00000585030	ENSG00000232956	M0_grey	SNHG15	SNHG15	lincRNA	7	-1	p13	45022622	45026560	small nucleolar RNA host gene 15 (non-protein coding) [Source:HGNC Symbol;Acc:27797]	0.0788231	0.0641208	0.000888221	-0.0349649	0.0382355	0.0266667	-0.0433726	0.0752594	0.028584	-0.00650753	-0.0780999	-0.0690429	0.00447657	0.0498226	-0.00248029	-0.00818678	0.00214932	-0.0595224	-0.0593821	-0.0464678	0.0351801	-0.0263441	0.0759448	0.00377681	-0.0541463	0.0630354	0.0308755	0.0328436	0.030354	-0.0234689	0.00970489	0.0396819	-0.0660647	-0.0052096	0.067915	0.125099	0.0313872	0.0379764	0.109605	-0.0173118	-0.0304472	0.00566426	0.00164896	0.0942643	0.0231669	0.0734562	0.0568393	-0.0637468	0.0940076	-0.0237456	0.0238863	0.0132785	0.00681095	0.00472259	0.0589142	0.0112708	-0.00459346	-0.0325837	0.00684306	0.0366261	-0.00596409
ENST00000585034	ENSG00000108474	M0_grey	PIGL	PIGL	protein_coding	17	1	p11.2	16120505	16252115	phosphatidylinositol glycan anchor biosynthesis, class L [Source:HGNC Symbol;Acc:8966]	-0.0657119	-0.0579858	0.0458466	0.0725648	0.00903308	0.0388026	-0.054365	-0.0777424	0.0624465	0.0639416	0.0260825	0.0260479	-0.0686658	-0.0283212	-0.0312348	-0.175167	0.0418513	0.0861947	0.117454	0.173699	0.275943	0.103804	0.0229753	-0.0887623	-0.175573	0.0842384	-0.0100782	0.143605	-0.200397	-0.198185	0.020978	0.0954267	0.000909021	-0.0581619	0.000220772	0.0183213	-0.104677	-0.168475	0.0627922	-0.00751955	0.00667255	0.00147818	-0.0296697	0.00120723	0.0947425	0.111569	-0.155534	-0.0167869	0.0632271	-0.243403	-0.0776432	0.16149	0.231008	-0.0568117	-0.0106722	0.00526034	0.0122063	0.00145697	0.0193707	-0.0139288	0.154194
ENST00000585038	ENSG00000243156	M0_grey	MICAL3	MICAL3	protein_coding	22	-1	q11.21	18270415	18507325	microtubule associated monooxygenase, calponin and LIM domain containing 3 [Source:HGNC Symbol;Acc:24694]	-0.28136	-0.231257	0.246605	-0.165808	-0.127308	-0.347253	0.399216	-0.116785	-0.222053	0.0470293	0.086508	0.0594761	0.0889818	-0.0937309	0.321268	-0.205947	-0.130197	-0.133037	-0.0832012	0.0806347	0.149168	0.0173671	0.0633713	-0.0121886	0.0825056	-0.0717325	0.0896739	0.0955153	0.0420217	-0.0768276	-0.162107	0.0524506	0.010928	-0.128183	-0.0221157	0.100168	-0.0718783	-0.0754191	0.161552	-0.0710738	-0.0592933	0.0518425	0.119624	0.0248242	0.226561	0.138886	0.0811772	0.339992	0.211401	-0.0267742	-0.0732926	-0.00973052	0.30777	0.158274	-0.0968567	-0.0136555	0.104265	-0.00301037	-0.0134329	0.188944	-0.0208868
ENST00000585041	ENSG00000141026	M0_grey	MED9	MED9	protein_coding	17	1	p11.2	17380300	17396540	mediator complex subunit 9 [Source:HGNC Symbol;Acc:25487]	-0.057865	0.0754014	-0.0474607	-0.151481	0.0380253	-0.147393	0.188807	-0.00545254	-0.0491968	-0.0783343	-0.0380103	-0.00594256	0.0982726	-0.0301786	0.175592	0.0460457	-0.0951914	-0.180162	-0.0773841	-0.117844	-0.0521054	-0.181117	-0.0228195	0.165851	0.164354	-0.0127375	-0.0496868	-0.0293816	0.0837618	0.110451	-0.19612	0.00483589	0.0849571	0.0701547	-0.0441494	-0.0260196	0.0985039	0.141207	0.0170329	0.0119319	-0.123525	0.0197572	0.0739969	0.120918	0.0307126	-0.0294548	0.147894	0.00893181	0.126387	0.128366	0.00842121	-0.00632214	0.0906527	0.0590696	0.127817	0.0112275	0.0638439	0.0643159	-0.00725505	0.18652	-0.05551
ENST00000585043	ENSG00000171475	M0_grey	WIPF2	WIPF2	protein_coding	17	1	q21.1	38375556	38440388	WAS/WASL interacting protein family, member 2 [Source:HGNC Symbol;Acc:30923]	-0.0831016	-0.0739275	0.0739331	-0.0428793	-0.0294046	-0.131083	0.176663	-0.041438	0.0155092	0.0393524	-0.0669733	0.0137547	0.0817909	-0.00531405	0.155646	-0.116572	-0.0545352	-0.0624155	-0.0406608	0.00166991	0.0962131	0.0236533	0.000603535	0.0140864	0.0239274	-0.0453024	0.027563	-0.00724722	0.0294692	-0.0409252	-0.0712702	-0.0253434	0.00719787	-0.00858276	-0.0189949	0.0485665	-0.0593898	-0.0366551	0.112716	-0.00573448	-0.1432	0.00370679	0.0656981	0.106943	0.147814	0.0325615	0.0702462	0.0501784	0.208579	-0.0192672	-0.0383866	-0.0563885	0.145314	0.187889	-0.0197967	-0.0299756	0.0587536	0.0300579	0.0071561	0.206763	0.0409742
ENST00000585044	ENSG00000178927	M0_grey	C17orf62	C17orf62	protein_coding	17	-1	q25.3	80400465	80408705	chromosome 17 open reading frame 62 [Source:HGNC Symbol;Acc:28672]	0.341945	0.424072	-0.471957	-0.370809	0.212828	-0.0549891	-0.0194136	0.317817	-0.0520524	-0.549451	0.237286	-0.149614	-0.0424308	0.00483193	-0.0820618	0.321412	-0.0582503	-0.234457	-0.270529	-0.141701	-0.478871	-0.563359	-0.0550745	0.407303	0.36592	-0.00500043	-0.240262	-0.171338	0.0399264	0.535394	-0.0314251	0.0970749	0.21665	0.141592	0.100644	-0.272128	0.480795	0.404488	-0.105998	0.0118135	-0.120485	0.158062	-0.00026069	0.219793	-0.400981	-0.0828932	0.226614	-0.27476	-0.0677064	0.561059	0.0906631	-0.0906796	-0.247885	0.0437399	0.502425	0.152132	-0.125671	-0.160979	0.0147169	0.0144004	-0.427326
ENST00000585045	ENSG00000168646	M0_grey	AXIN2	AXIN2	protein_coding	17	-1	q24.1	63524681	63557765	axin 2 [Source:HGNC Symbol;Acc:904]	-0.0514902	-0.0909407	0.099376	0.129623	0.0327117	0.107759	-0.0608372	-0.0484515	0.0719529	0.179442	-0.120438	0.0615804	0.0506797	-0.0036415	0.0069231	-0.00837207	0.0860556	0.0376006	0.109293	-0.0606247	0.039342	0.146014	0.019629	-0.0604297	-0.075362	0.0334283	0.0626657	0.0323512	0.0394077	-0.0607741	0.0833849	-0.0259728	-0.0293181	0.00143323	-0.0369064	0.0522083	-0.0550304	-0.0291082	0.00141997	0.0029159	0.0217889	-0.0269624	-0.0280669	-0.0619829	0.0998428	-0.0239487	-0.0456212	-0.0219922	-0.0215015	-0.103343	0.00854182	-0.0108677	-0.0253387	-0.0239946	-0.116887	-0.037164	0.0229501	0.0691185	-0.00632654	-0.0214799	0.142377
ENST00000585051	ENSG00000006025	M0_grey	OSBPL7	OSBPL7	protein_coding	17	-1	q21.32	45884738	45899200	oxysterol binding protein-like 7 [Source:HGNC Symbol;Acc:16387]	0.0264774	0.00235933	-0.0433033	-0.0689796	0.0295074	0.022515	-0.0632511	0.00862029	-0.0618459	-0.027957	0.0905006	-0.0238313	0.0126335	-0.0276979	-0.0427647	0.0380482	0.0308969	0.00981838	0.0136877	0.0276464	-0.052886	-0.0326189	-0.0126044	0.100907	-0.0199811	-0.00282057	-0.0478399	-0.027659	-0.0292634	0.0671985	0.0768612	0.0902667	0.0548246	0.0715808	0.0309308	-0.033477	0.0526414	0.0331136	-0.0514477	-0.00505915	0.00773243	0.0256725	-0.0221209	0.00221683	-0.0280002	0.0120137	0.0142705	-0.0375939	-0.0681712	0.07518	-0.017537	-0.0264418	-0.0830717	-0.0366403	0.0846995	0.0162597	-0.0281876	-0.0351881	0.021656	-0.0403886	-0.0402809
ENST00000585056	ENSG00000266412	M0_grey	NCOA4	NCOA4	protein_coding	HG1211_PATCH	-1	q11.22	46500536	46526162	nuclear receptor coactivator 4 [Source:HGNC Symbol;Acc:7671]	-0.0235936	0.163856	-0.161691	-0.216001	0.104456	-0.136604	0.080244	0.0753816	-0.18267	-0.130201	0.161537	-0.0159077	-0.0197751	-0.122187	0.00490635	0.154099	-0.150664	-0.0794033	-0.074294	0.0936498	-0.0428975	-0.21771	0.0262865	0.197434	0.0505788	0.0702249	-0.13198	0.0312083	-0.0685306	0.0690525	-0.225528	0.0521138	0.0253109	0.131262	0.0479456	-0.0598358	0.0712254	0.126786	-0.0204163	0.100242	-0.0403002	0.19437	0.0844385	0.0930976	-0.122564	-0.0552838	0.104222	0.00899619	0.000113162	0.16837	0.0094578	0.066629	0.0361464	0.0611627	0.223688	0.0800557	0.0398427	0.00688726	0.098352	0.0235188	-0.14062
ENST00000585057	ENSG00000175792	M0_grey	RUVBL1	RUVBL1	protein_coding	3	-1	q21.3	127783621	127872757	RuvB-like AAA ATPase 1 [Source:HGNC Symbol;Acc:10474]	-0.0690824	-0.028029	-0.0131021	-0.118255	0.0477199	-0.0900367	0.0646297	0.0160795	-0.0438924	-0.0507778	0.0590864	-0.0410677	0.0360503	-0.0957567	0.0582984	-0.0340829	-0.0473876	-0.0369634	-0.0209684	0.0900649	0.0853617	-0.0303306	0.0583853	0.0404692	0.00380681	-0.0428887	-0.0210293	0.102086	-0.0543268	-0.0221834	-0.0419296	0.0769296	0.0342333	-0.0701501	0.0612973	-0.0123523	-0.0336657	0.00695662	0.110994	-0.0631697	-0.0534999	0.0688436	0.0489367	0.112239	-0.0222302	0.0347055	-0.0211904	0.0624813	0.058532	0.0140603	0.0349309	0.0738644	0.118356	0.0610633	0.0582314	0.0960413	0.0351535	-0.0241844	0.0583953	0.021589	-0.012984
ENST00000585058	ENSG00000131242	M11_grey60	RAB11FIP4	RAB11FIP4	protein_coding	17	1	q11.2	29718642	29865236	RAB11 family interacting protein 4 (class II) [Source:HGNC Symbol;Acc:30267]	-0.200551	-0.0216919	-0.0666384	-0.0307964	-0.0931823	-0.101024	-0.0400821	-0.0816301	-0.193683	-0.069121	0.15335	0.101396	0.242774	-0.23648	0.18325	-0.132435	-0.185658	0.118	0.00876394	-0.0617611	0.0505771	-0.176648	-0.0152549	0.278817	0.0589418	0.00614988	-0.151033	-0.0740328	-0.124128	0.0147951	-0.226632	-0.0426238	0.0375084	0.0135646	0.0436589	-0.234144	0.0159319	0.060644	-0.0317989	-0.0098367	0.0372966	0.0711519	-0.00144971	0.0817414	-0.0312966	0.0721997	-0.0616831	-0.0160298	0.0107288	0.11307	0.0155424	0.210868	0.190721	-0.0296796	0.0983941	0.169863	-0.031709	-0.0330208	0.0627604	-0.0137563	0.0138783
ENST00000585059	ENSG00000139998	M0_grey	RAB15	RAB15	protein_coding	14	-1	q23.3	65412532	65439494	RAB15, member RAS oncogene family [Source:HGNC Symbol;Acc:20150]	-0.148879	-0.399367	0.38954	0.388539	-0.39298	-0.0555362	0.140341	-0.219169	0.222865	0.375855	-0.341208	0.249659	0.464903	-0.0890535	0.399864	-0.240762	-0.0741873	0.161414	-0.112479	-0.384867	0.129754	0.200582	0.0522939	0.0836565	0.119589	-0.0749125	0.301163	-0.25694	0.296819	-0.149693	0.110769	-0.406411	-0.159904	0.0872872	-0.024802	0.0201194	-0.0651026	-0.103731	0.207348	-0.197795	0.136682	-0.270764	-0.0920721	-0.159343	0.418247	0.107586	0.00476308	0.0902185	0.127811	-0.0685529	-0.0320193	-0.13639	0.07065	0.0171126	-0.411141	-0.127163	0.210245	-0.060916	-0.0505068	0.162043	0.23472
ENST00000585060	ENSG00000108654	M40_navajowhite2	DDX5	DDX5	protein_coding	17	-1	q23.3	62495734	62504317	DEAD (Asp-Glu-Ala-Asp) box helicase 5 [Source:HGNC Symbol;Acc:2746]	0.097316	0.169119	-0.137062	-0.103643	0.0633105	0.0613659	-0.0763487	0.117278	-0.0878829	0.005997	-0.0431601	-0.12001	0.0192839	0.107906	-0.0180643	0.0760589	0.0293322	-0.140773	-0.0419574	-0.0128882	-0.0639684	-0.122557	0.0607959	0.134533	-0.0459875	0.0926608	-0.171055	0.0781123	-0.0134223	0.06841	-0.0727535	0.112228	-0.0182476	0.116502	0.109565	0.0376911	0.0901134	0.123062	-0.00039592	0.0787098	-0.349081	0.122949	-0.00320549	0.302824	-0.0279765	-0.111046	0.135747	-0.077085	0.285525	0.109312	-0.105662	0.0146611	-0.00133379	0.240591	0.16713	0.161756	-0.0424241	0.0165697	-0.0644056	0.309023	-0.0368417
ENST00000585061	ENSG00000134508	M19_saddlebrown	CABLES1	CABLES1	protein_coding	18	1	q11.2	20714528	20840431	Cdk5 and Abl enzyme substrate 1 [Source:HGNC Symbol;Acc:25097]	-0.0674279	0.0731455	-0.0537027	0.0386383	0.174331	0.145207	-0.0806098	-0.0159005	-0.0607384	0.10811	-0.0868152	0.0399764	0.129292	0.0810419	0.0327499	0.0197996	0.0975831	-0.0919972	0.27712	-0.0552193	-0.0433171	-0.00828568	0.00251858	0.110043	-0.0403712	0.107374	-0.104219	0.040887	-0.0331632	0.0547869	-0.0557446	0.0123127	0.174647	0.0856409	-0.059377	-0.0526192	0.0504613	0.0665845	-0.0301855	0.034138	-0.115715	0.0659751	0.0526527	0.0595186	-0.0188745	0.0546022	-0.0568387	-0.0810019	0.0639136	-0.0253213	0.0482353	0.0956654	-0.0590942	0.00331881	0.0214776	0.0544992	-0.0317891	0.0366825	0.0162968	0.0449978	0.113522
ENST00000585064	ENSG00000178927	M55_blue2	C17orf62	C17orf62	protein_coding	17	-1	q25.3	80400465	80408705	chromosome 17 open reading frame 62 [Source:HGNC Symbol;Acc:28672]	0.153744	0.21394	-0.243913	-0.214786	0.144906	0.0201074	-0.0716405	0.142297	-0.0825143	-0.228467	0.149308	-0.0903962	-0.065926	-0.0176295	-0.084455	0.171832	0.0148126	-0.111417	-0.077883	0.0639013	-0.163409	-0.214265	0.0440509	0.170602	0.0567776	-0.0187542	-0.160747	-0.00446484	-0.0918492	0.212177	-0.0039948	0.157184	0.100116	0.0559002	0.0523687	-0.0683258	0.151632	0.178868	-0.0707298	0.132295	-0.0951405	0.21767	0.0248051	0.180167	-0.140185	-0.0602856	0.17783	-0.0674754	-0.0213837	0.224332	0.0387262	0.0342081	-0.0881691	0.0122854	0.303065	0.113199	-0.0388913	-0.0026608	0.086976	0.00242029	-0.144082
ENST00000585065	ENSG00000264112	M0_grey	RP11-159D12.2		lincRNA	17	-1	q22	56066400	56072211		-0.0886706	-0.234552	0.279167	0.0367749	-0.174156	-0.204155	0.337151	-0.233423	-0.0276274	0.0160288	-0.145613	0.102002	0.0110244	-0.0311048	0.327834	-0.281515	0.0498459	-0.133057	0.0148929	0.0221847	0.300306	0.14318	0.000234192	-0.293223	0.183686	-0.259303	0.241386	0.0267737	-0.0512486	-0.155505	0.0607422	-0.121482	0.132331	-0.137081	-0.0662337	0.0515779	-0.314801	-0.231333	0.0860751	-0.132362	0.142986	-0.216049	-0.0907223	-0.174571	0.241003	0.119393	-0.0519451	0.277041	0.0193577	-0.22077	-0.0732906	0.00292471	0.49187	-0.051806	-0.178293	-0.131365	0.0667289	-0.049344	-0.026101	0.0424705	0.0479045
ENST00000585067	ENSG00000154059	M46_coral1	IMPACT	IMPACT	protein_coding	18	1	q11.2	22006580	22033499	impact RWD domain protein [Source:HGNC Symbol;Acc:20387]	0.0960802	-0.00547292	-0.025154	-0.0297936	0.0625841	0.0136385	-0.0344704	0.0603978	0.0613198	0.0149211	-0.0187654	-0.0773973	-0.000192581	-0.0194891	-0.0323082	-0.0568147	0.0321525	0.0200804	0.0190292	0.020519	0.0620984	0.00751117	0.0106815	-0.0176378	-0.0601475	0.0135763	0.0411174	0.0794415	-0.0308371	-0.0725826	0.130618	0.0722805	0.0134306	-0.058777	0.0221023	-0.0117141	-0.000925449	-0.04627	0.115449	-0.132653	-0.0240494	-0.0180683	0.0142924	0.00595211	-0.0529987	0.140036	-0.0267201	-0.0341419	0.0358235	-0.0457315	0.0234177	0.0186536	-0.00876904	0.0300636	-0.00487601	0.0242153	-0.0126689	-0.00923936	-0.0652458	0.0140977	-0.00491179
ENST00000585071	ENSG00000265821	M0_grey	RN7SL739P	RN7SL739P	misc_RNA	17	-1	q21.31	43603820	43604112	RNA, 7SL, cytoplasmic 739, pseudogene [Source:HGNC Symbol;Acc:46755]	0.0260278	-0.0102368	-0.0494824	-0.0957595	-0.0343526	-0.112062	0.0829958	0.0581447	-0.0371271	-0.0942247	0.0890713	0.00799941	0.117981	-0.0940787	0.113936	-0.0563747	-0.0418378	-0.0294481	-0.0975639	-0.00981192	0.00827393	-0.122439	0.0692923	0.144784	0.0964781	-0.0581183	-0.025524	-0.085919	0.00282415	0.0635351	0.0390616	0.0473378	0.0929526	-0.0204504	0.108881	-0.107086	0.0912316	0.0828813	0.0588137	-0.0638574	0.0541152	0.0630155	0.0839976	0.0632449	-0.0510547	0.0959138	0.0121654	0.0537856	0.0268843	0.144055	0.11275	0.0376375	0.0667427	0.0469632	0.117704	0.139545	0.0215863	-0.129045	0.0567979	-0.0588193	-0.0590398
ENST00000585075	ENSG00000263843	M20_steelblue	RP11-649A18.12		antisense	17	1	q25.1	73267450	73269976		-0.18028	-0.0827663	0.00357791	-0.21282	-0.0382568	-0.0581323	-0.0335892	-0.148067	-0.376222	0.0619195	0.340823	-0.0419004	-0.226115	-0.048571	-0.122689	-0.123584	0.0557622	-0.0138664	0.112144	0.387298	0.139215	0.00636322	-0.053208	0.0147233	-0.279763	0.039962	-0.136999	0.253305	-0.299386	-0.123491	-0.0493169	0.370546	0.0510925	-0.0424395	0.0382393	0.0238959	-0.107016	-0.131717	-0.00323267	-0.00452988	-0.0252272	0.0329209	-0.0620913	-0.0421094	-0.0220665	0.0224027	-0.135265	0.127667	-0.0635846	-0.114886	-0.129257	0.136905	0.0739637	-0.0269064	0.0429943	0.0299905	-0.16734	-0.0351863	0.0227009	-0.133202	-0.0137391
ENST00000585076	ENSG00000065559	M0_grey	MAP2K4	MAP2K4	protein_coding	17	1	p12	11924141	12047147	mitogen-activated protein kinase kinase 4 [Source:HGNC Symbol;Acc:6844]	-0.0195487	-0.031875	0.0941864	0.0965237	-0.00302356	0.0345455	0.0176884	-0.0478081	0.0960166	0.0882107	-0.101198	0.0998302	0.0914213	-0.047256	0.0861219	0.0404986	-0.060001	0.0302133	0.0227763	-0.0582949	0.0707169	0.0652386	0.15211	0.060457	0.0173159	0.0639643	0.0906421	-0.0418109	0.118419	-0.0404767	-0.0236318	-0.0732361	-0.0218949	0.0359133	0.0387078	0.0154331	0.00525999	0.00814392	0.144499	-0.0355196	0.136709	0.00910526	0.00428863	-0.0267048	0.110587	0.0142126	0.0222766	0.00939361	-0.00651868	0.0376926	0.0913501	0.0317441	0.000989012	-0.0425667	0.0168417	-0.0120836	0.145072	0.0459486	-0.0172675	-0.0103036	0.107661
ENST00000585077	ENSG00000169660	M11_grey60	HEXDC	HEXDC	protein_coding	17	1	q25.3	80376194	80400521	hexosaminidase (glycosyl hydrolase family 20, catalytic domain) containing [Source:HGNC Symbol;Acc:26307]	0.0630844	0.0616077	-0.160828	-0.277607	-0.029176	-0.148199	0.0458881	0.0767869	-0.21659	-0.244805	0.292493	-0.162561	-0.0522235	0.0192978	0.00248524	0.0198099	0.0615109	-0.133086	-0.134295	0.0524032	-0.191304	-0.239533	-0.0741945	0.143111	0.134284	-0.0406017	-0.143776	-0.0993133	-0.0490495	0.245405	0.026849	0.114766	0.186038	-0.0222752	0.0639616	-0.156826	0.172137	0.16313	-0.0570915	-0.0119968	-0.146119	0.0518354	0.0187426	0.107361	-0.152311	-0.0134992	0.0654895	0.0432945	0.00316091	0.298877	0.00183239	-0.0941249	-0.0175831	0.102662	0.231623	0.114309	-0.149516	-0.0812523	0.0213893	0.0557129	-0.227967
ENST00000585084	ENSG00000169727	M0_grey	GPS1	GPS1	protein_coding	17	1	q25.3	80008567	80015346	G protein pathway suppressor 1 [Source:HGNC Symbol;Acc:4549]	0.00518425	0.0180542	-0.0547919	-0.0629253	0.104733	0.0149214	-0.043327	0.0367969	-0.0422601	0.0159665	0.0375151	-0.0228203	0.0495924	0.025508	0.0272149	-0.0501277	0.0846131	-0.0549305	0.0885348	0.0799331	0.0974035	-0.0505197	0.0304179	0.115405	-0.089419	0.0760653	-0.0927996	0.0530805	-0.0945222	-0.0554455	0.0112936	0.150459	0.130743	0.00995616	0.10038	-0.0311234	-0.0197098	-0.0112008	0.0251472	-0.00750495	-0.0725772	0.0670513	0.0212383	0.0842321	-0.0597787	0.0571134	-0.0697342	-0.050691	0.071923	-0.0153159	-0.0571198	0.0914169	0.0287335	0.0163359	0.0514844	0.0942409	-0.0470491	-0.00981787	0.012412	0.0244572	0.0179202
ENST00000585085	ENSG00000169738	M0_grey	DCXR	DCXR	protein_coding	17	-1	q25.3	79993012	79995608	dicarbonyl/L-xylulose reductase [Source:HGNC Symbol;Acc:18985]	-0.0226194	-0.00354003	-0.0388137	-0.118546	0.021441	-0.0750542	0.0382526	0.0357827	-0.0689192	-0.0235667	0.067938	-0.0643564	0.0152376	-0.047591	0.00185018	-0.00289446	-0.0036604	-0.0385371	-0.0821339	0.0348548	0.0220075	-0.0444651	0.0488655	0.0476869	-0.0180855	0.0450912	-0.0186011	0.0242114	-0.0242989	-0.0165328	-0.0159284	0.04684	0.0254665	-0.00574175	0.105704	-0.0231414	0.0452824	0.020614	0.0537414	-0.026583	-0.0310256	0.0367169	0.0485038	0.0386975	-0.0456011	-0.014104	-0.0112124	0.0595358	0.032095	0.0515186	-0.00498511	0.0635148	0.0451243	0.076938	0.0622146	0.111784	-0.0407532	-0.0224579	-0.030743	0.00501056	-0.0505391
ENST00000585089	ENSG00000109083	M0_grey	IFT20	IFT20	protein_coding	17	-1	q11.2	26655352	26662515	intraflagellar transport 20 homolog (Chlamydomonas) [Source:HGNC Symbol;Acc:30989]	-0.0616341	0.0683495	-0.0154425	0.0334262	0.17438	0.0161949	0.0729422	-0.0144355	0.0562093	0.0027679	-0.0263223	0.0831143	0.111537	-0.0457536	0.0675681	0.146417	-0.114095	0.0162591	0.0552452	-0.0975226	-0.122895	-0.0342618	0.114584	0.0818894	0.169201	0.0123302	0.0418287	-0.128091	0.125853	0.176843	-0.086118	-0.090955	0.0424961	0.068199	-0.0400576	-0.0135678	0.117404	0.0544292	0.0226598	0.0357119	-0.00828937	0.157602	0.0461979	0.0550446	0.0736861	0.0201385	0.221023	-0.0113628	0.0397198	0.137054	0.0627205	-0.0181729	-0.0352278	0.0490376	0.0752168	0.0188465	0.202409	0.00741237	-0.0502459	0.108986	0.0149984
ENST00000585090	ENSG00000101608	M0_grey	MYL12A	MYL12A	protein_coding	18	1	p11.31	3247479	3256234	myosin, light chain 12A, regulatory, non-sarcomeric [Source:HGNC Symbol;Acc:16701]	0.0903601	0.149584	-0.145011	-0.0960663	0.167888	0.176423	-0.170036	0.00975348	-0.111692	-0.0350868	0.0653709	-0.0369818	-0.158109	0.14601	-0.207515	0.134946	0.174996	-0.110837	0.105843	0.0337663	-0.156786	-0.100878	-0.05963	0.0814827	-0.078711	0.121948	-0.139526	0.0633794	-0.0374616	0.135696	-0.00342126	0.156341	0.0775829	0.159025	0.0507774	0.00183852	0.144833	0.0876284	-0.0467743	0.0010039	-0.0731281	0.0174669	-0.100822	0.00727113	-0.156884	-0.0878346	-0.0798888	-0.178907	-0.0824103	0.034388	-0.0662111	0.0508867	-0.157368	-0.0474502	0.165575	0.000140134	-0.15484	-0.0627706	0.104641	-0.0731269	-0.0808606
ENST00000585091	ENSG00000169689	M0_grey	STRA13	STRA13	protein_coding	17	-1	q25.3	79976578	79981983	stimulated by retinoic acid 13 [Source:HGNC Symbol;Acc:11422]	-0.0750217	0.0305451	-0.0741751	-0.0611515	0.0922187	-0.0865747	0.0839816	-0.00161547	-0.00564034	-0.057355	0.0296207	0.0113706	0.0697502	-0.0990218	0.0762361	0.0347537	-0.0568062	-0.0457956	0.00443244	-0.0195669	-0.0585954	-0.12791	-0.0882264	0.115859	0.094903	-0.0868554	-0.0919957	-0.0436074	-0.013662	0.0925349	-0.126495	-0.0628178	0.0867481	0.0144975	-0.0938629	-0.159569	0.0380378	0.0636442	-0.0269644	0.0227401	-0.00574418	-0.00551111	0.0736238	0.0165995	-0.00138213	0.00826997	0.0513633	-0.000574921	-0.0506935	0.118077	0.0468165	0.0575046	0.00992921	-0.00541838	0.0846555	0.0271632	-0.0113638	0.0650537	-0.0151401	0.0251962	-0.0712832
ENST00000585094	ENSG00000176658	M11_grey60	MYO1D	MYO1D	protein_coding	17	-1	q11.2	30819540	31204195	myosin ID [Source:HGNC Symbol;Acc:7598]	-0.0966859	-0.0713042	-0.027388	-0.0342052	0.0326552	0.00504849	-0.128703	0.126094	-0.151504	0.103012	0.235388	-0.0719873	0.048475	-0.126685	-0.0760363	-0.0646249	0.00775312	0.16478	0.138646	0.216873	0.0775611	0.0756443	0.199485	0.0706882	-0.249818	0.0540993	-0.0653082	0.152677	-0.129863	-0.0749569	0.0508625	0.156653	-0.000324969	-0.09708	0.245563	-0.0300561	-0.00733727	-0.0218847	0.0595354	0.0325336	0.0211715	0.257563	0.200922	0.117641	-0.0588644	0.054956	-0.0709305	0.16807	0.0543053	0.0772792	0.0556767	0.23118	-0.0166675	0.0992187	0.00455936	0.279447	0.0290734	0.00235318	-0.0110532	-0.0533633	0.0987185
ENST00000585095	ENSG00000179094	M0_grey	PER1	PER1	protein_coding	17	-1	p13.1	8043790	8059824	period circadian clock 1 [Source:HGNC Symbol;Acc:8845]	0.0334562	0.138558	-0.0815016	0.0498375	-0.0242123	0.0874111	-0.101882	0.0555438	-0.00392184	0.00690554	0.0476955	0.0289387	-0.0146668	0.0849687	-0.0625892	0.0204779	0.0287687	0.0164472	0.0432489	-0.0183421	-0.0623331	-0.0611804	-0.00755644	0.106825	-0.0196702	0.0995244	-0.0999918	0.0307443	-0.0152277	0.0695285	-0.0900553	0.0240011	0.00903936	0.0772177	-0.0323736	-0.0473194	0.0477241	0.0604069	-0.0492706	0.0480001	-0.0694957	0.0460395	-0.0390674	0.0710971	-0.0504063	0.0624868	-0.0269114	-0.0990516	0.0622846	0.0122191	-0.0621649	0.0121762	-0.0553583	0.0060031	0.0258316	-0.00366023	-0.00926181	-0.0657611	0.00205198	0.0421865	0.0445358
ENST00000585105	ENSG00000177728	M0_grey	KIAA0195	KIAA0195	protein_coding	17	1	q25.1	73437240	73496171	KIAA0195 [Source:HGNC Symbol;Acc:28983]	-0.0531823	-0.0310116	-0.0246893	0.0460688	0.0990726	0.122441	-0.153245	-0.125378	-0.0728129	0.133625	0.0429283	0.0905469	0.0476934	0.00570918	-0.0599347	-0.049015	0.0824505	-0.00154227	0.280771	0.0724119	0.0457666	0.0125236	-0.0285477	0.14764	-0.17916	0.100915	-0.106632	0.0265214	-0.114878	-0.0598972	0.029722	0.097533	0.160575	0.0516358	0.029158	-0.107689	0.0223077	-0.0239573	-0.108736	0.0107299	0.0692249	-0.00965564	0.00621312	-0.0287113	-0.0445842	-0.062083	-0.123437	-0.0905386	-0.114078	-0.0230818	0.0750638	0.081884	-0.119381	-0.121201	-0.0124454	0.0804413	-0.0840916	0.00816209	0.0666168	-0.147772	0.0786527
ENST00000585111	ENSG00000108654	M11_grey60	DDX5	DDX5	protein_coding	17	-1	q23.3	62495734	62504317	DEAD (Asp-Glu-Ala-Asp) box helicase 5 [Source:HGNC Symbol;Acc:2746]	0.060232	0.166064	-0.185007	-0.168913	0.112194	0.0718082	-0.128286	0.102302	-0.135473	-0.0748744	0.157988	-0.148399	-0.174095	0.0896174	-0.182366	0.140079	0.0591547	-0.0362729	-0.0179394	0.144464	-0.0785699	-0.0932818	-0.00466416	0.0395753	-0.119314	0.131435	-0.170193	0.151936	-0.111415	0.0798079	-0.0415785	0.241418	-0.0249877	0.0707245	0.0377698	0.0805877	0.124117	0.0670146	0.00315522	0.0588677	-0.222508	0.179013	-0.0395142	0.159415	-0.085791	-0.0579364	0.0525345	-0.0547218	0.0585247	0.050068	-0.0684429	0.0378697	-0.0482441	0.120978	0.19379	0.0904282	-0.0621576	0.0064796	-0.0230801	0.0686011	-0.0520462
ENST00000585115	ENSG00000178927	M38_salmon4	C17orf62	C17orf62	protein_coding	17	-1	q25.3	80400465	80408705	chromosome 17 open reading frame 62 [Source:HGNC Symbol;Acc:28672]	0.102768	0.210939	-0.148098	-0.0986601	-0.00580617	-0.0357217	0.0106473	0.176698	-0.0485537	-0.226593	0.08856	-0.100323	-0.0457003	0.107277	-0.0261683	0.1309	-0.0138129	-0.0885343	-0.12128	-0.0151041	-0.142944	-0.167786	-0.0579387	0.0713734	0.144673	0.0442997	-0.0868696	-0.0136453	-0.00454684	0.17351	-0.0961813	-0.0232932	0.0271953	0.0480773	0.00123092	-0.0495936	0.11937	0.226079	-0.13581	0.115879	-0.0436772	0.0449989	0.0372181	0.0893398	-0.128776	-0.0317797	0.0861332	-0.0446285	-0.000465536	0.192111	-0.0263818	-0.0355354	-0.0174363	0.000134941	0.155765	0.0256155	-0.0584748	-0.0207264	-0.00088083	0.0278298	-0.166093
ENST00000585118	ENSG00000204650	M0_grey	CRHR1-IT1	CRHR1-IT1	pseudogene	17	1	q21.31	43697694	43725582	CRHR1 intronic transcript 1 (non-protein coding) [Source:HGNC Symbol;Acc:26327]	-0.029455	-0.203952	0.155238	0.0381363	-0.142306	-0.0813479	0.0293833	0.043747	0.0283733	0.147432	-0.184037	-0.0727644	0.100236	-0.0428587	0.120568	-0.192748	-0.0441105	-0.00479368	-0.0392285	0.0133185	0.249062	0.167548	0.0435895	-0.121103	-0.141616	0.00160854	0.123879	0.0887021	0.000348468	-0.227077	0.0844377	-0.0333673	-0.0891868	-0.173262	0.0988669	0.122153	-0.137914	-0.101004	0.106048	-0.066352	-0.0562182	-0.08689	0.0874673	0.101658	0.138524	0.112788	0.0124277	0.139016	0.199279	-0.167396	-0.0210777	0.036282	0.18373	0.0511627	-0.154811	0.0144685	-0.0204124	0.0124319	0.0402928	0.114726	0.107814
ENST00000585121	ENSG00000141380	M0_grey	SS18	SS18	protein_coding	18	-1	q11.2	23596578	23671181	synovial sarcoma translocation, chromosome 18 [Source:HGNC Symbol;Acc:11340]	0.0592095	0.126392	-0.0950181	-0.0248293	-0.0319425	0.0505894	-0.0696582	0.0774464	-0.00192999	-0.0839514	0.0171957	-0.0586103	0.00031793	0.0837335	-0.0316864	0.0870836	0.0329511	-0.0404562	-0.0564073	-0.0116436	-0.0867712	-0.0716845	-0.00836366	0.108961	0.00935948	0.0762014	-0.0793573	0.0254102	-0.0199575	0.0957529	-0.0693587	-0.00308961	0.0100078	0.0947382	0.012882	-0.0161392	0.0881242	0.0541847	-0.0553412	0.05858	-0.0677012	0.0678462	0.000603078	0.0917877	-0.0706122	-0.00636649	-0.0338319	-0.0807204	0.0192756	0.0766466	-0.00974892	0.0246027	-0.0786016	0.0121835	0.07809	0.0111606	0.016115	-0.0743364	0.0110096	0.0424311	-0.0375698
ENST00000585122	ENSG00000204650	M0_grey	CRHR1-IT1	CRHR1-IT1	pseudogene	17	1	q21.31	43697694	43725582	CRHR1 intronic transcript 1 (non-protein coding) [Source:HGNC Symbol;Acc:26327]	-0.0060039	0.0989404	-0.0597873	-0.0410889	-0.0403506	-0.0763277	0.0712778	0.0473512	-0.00552252	-0.124766	0.116806	-0.0148049	0.00574577	0.0615333	0.0451611	0.0323151	-0.0010928	0.00928411	-0.0606537	0.0362675	-0.0636977	-0.0795004	0.0107461	0.0394385	0.107379	-0.0597302	-0.0506195	-0.0130811	0.0120655	0.12297	-0.126858	0.00498468	0.0355406	-0.0748385	-0.0514966	-0.107928	0.0202706	0.0809014	-0.0562618	0.0822872	-0.0284463	0.0945448	0.0897012	0.096473	-0.0383845	0.0458104	0.0784091	0.0615239	0.0305475	0.129287	0.0187061	-0.0133426	0.0530841	-0.0201316	0.0960003	0.0423629	0.0568399	-0.0139627	0.03685	0.0554393	-0.0234965
ENST00000585132	ENSG00000266412	M0_grey	NCOA4	NCOA4	protein_coding	HG1211_PATCH	-1	q11.22	46500536	46526162	nuclear receptor coactivator 4 [Source:HGNC Symbol;Acc:7671]	0.286572	0.277632	-0.217769	-0.219348	0.228762	0.129546	-0.114832	0.255797	-0.136692	-0.177177	0.127921	-0.188238	-0.20337	0.179952	-0.212634	0.280741	0.18604	-0.182526	0.00372774	0.172504	-0.124655	-0.110028	0.0880398	0.0148006	-0.0277384	0.100211	-0.0964786	0.118621	-0.0959265	0.150059	0.103884	0.223629	0.0766782	0.0577673	0.0631842	0.0622351	0.104929	0.118483	0.00504635	-0.0228929	-0.135339	0.264885	0.0692761	0.121151	-0.225534	0.0084704	0.104247	-0.0451359	0.0149362	0.147898	0.0122099	0.0445203	-0.12922	0.0133796	0.302347	0.113605	-0.0143581	-0.144239	0.0534215	-0.0547531	-0.0999749
ENST00000585133	ENSG00000176208	M0_grey	ATAD5	ATAD5	protein_coding	17	1	q11.2	29158988	29222887	ATPase family, AAA domain containing 5 [Source:HGNC Symbol;Acc:25752]	0.0469458	0.00264444	-0.0574341	-0.0619172	0.0258459	0.0407025	-0.0675525	0.105292	-0.0484438	-0.0221792	0.0565545	-0.0788699	0.00872446	0.0433075	0.00475051	-0.0305929	0.135888	-0.0890238	0.0472311	0.0663695	0.0601195	-0.0153989	0.0887027	0.0347703	-0.0466039	0.0250084	-0.0339962	0.0395719	-0.0735403	-0.0166215	0.0792562	0.0516403	0.0875468	-0.0609556	0.124816	-0.0469439	0.0220128	-0.00840923	-0.0514864	-0.0254447	0.0384297	0.0657594	0.0550394	0.0239708	-0.0815145	-0.0420169	-0.00799919	0.0175437	-0.0275109	0.0233315	0.00518721	0.107104	0.0146198	-0.053133	0.0689369	0.0776292	-0.051168	0.0250275	-0.0460435	-0.0859324	-0.0128014
ENST00000585134	ENSG00000011143	M0_grey	MKS1	MKS1	protein_coding	17	-1	q22	56282803	56296966	Meckel syndrome, type 1 [Source:HGNC Symbol;Acc:7121]	-0.0562793	-0.0726313	0.0291299	-0.0417582	0.0226282	-0.0255347	0.0144073	-0.041444	-0.0157949	-0.0382671	0.0459829	-0.0122496	-0.0938331	-0.0161823	-0.00798358	-0.0673227	0.0426437	0.0280698	0.0696913	0.0718958	0.0582747	0.0496855	0.048727	-0.0890957	0.00840157	-0.0673621	0.0509086	-0.0210405	-0.0389858	-0.0154716	0.0287765	0.0625058	0.108957	-0.0774601	0.0314986	-0.0101289	-0.0412876	-0.0345766	0.0301356	-0.00167782	0.0587299	0.0074306	-0.0420393	-0.0164822	0.0489854	0.0991726	-0.0625026	0.0729849	-0.0154517	-0.0590281	0.0392701	0.0345317	0.0790388	-0.0606476	-0.0045455	-0.0230283	-0.0136382	-0.0460905	0.0668648	-0.064009	0.0154732
ENST00000585136	ENSG00000150656	M11_grey60	CNDP1	CNDP1	protein_coding	18	1	q22.3	72201675	72254448	carnosine dipeptidase 1 (metallopeptidase M20 family) [Source:HGNC Symbol;Acc:20675]	-0.0707278	0.0340294	-0.107794	-0.317518	0.0674078	-0.139499	-0.00910801	-0.000318429	-0.344679	-0.0605798	0.442393	-0.127979	-0.214769	-0.144744	-0.193923	-0.0343709	-0.062621	0.0120863	-0.00414533	0.3435	0.0789163	-0.107747	-0.0405372	0.136139	-0.24527	0.100337	-0.182641	0.212265	-0.262289	-0.0766369	-0.101452	0.308007	0.0184954	-0.0296893	0.114801	0.0420098	-0.0193956	-0.0752516	-0.0501402	0.0544885	-0.0144081	0.103946	0.0664061	0.0526165	-0.168017	-0.0165008	-0.0664049	0.00638259	-0.0966745	-0.0321273	-0.0190081	0.19022	-0.0208747	0.0602724	0.164544	0.10511	-0.176902	-0.00604007	0.0459243	-0.148586	-0.13874
ENST00000585141	ENSG00000256525	M0_grey	POLG2	POLG2	protein_coding	17	-1	q23.3	62473902	62493154	polymerase (DNA directed), gamma 2, accessory subunit [Source:HGNC Symbol;Acc:9180]	0.162407	0.148864	-0.190242	-0.171888	0.0780624	0.00733212	-0.113169	0.168085	-0.0979575	-0.200836	0.132512	-0.16498	-0.0546311	0.0214951	-0.0874494	0.147336	-0.0395698	-0.0735195	-0.0940715	-0.0439846	-0.197789	-0.223058	0.0323537	0.158319	0.0756815	0.0180851	-0.0960491	-0.021729	0.0675998	0.221307	-0.0173051	0.0576803	0.0423125	0.0428412	0.140672	-0.0485753	0.169186	0.189913	-0.0435274	0.014179	-0.0419236	0.0706787	0.000431958	0.0779201	-0.203156	-0.0771183	0.139815	-0.140542	-0.0640102	0.273945	0.0046333	-0.0547091	-0.124412	0.0483229	0.249986	0.0805548	-0.143813	-0.0455171	-0.0352209	-0.0073999	-0.163387
ENST00000585150	ENSG00000266456	M0_grey	RP11-806L2.2		antisense	18	1	p11.32	650229	652843		-0.131166	-0.312668	0.350243	0.1728	-0.24051	-0.156901	0.188862	-0.180408	0.139019	0.127224	-0.132857	0.125858	0.0689973	-0.148956	0.167657	-0.194861	-0.0849116	0.176515	-0.118922	-0.0606737	0.255561	0.212114	0.0196281	-0.199152	0.0581281	-0.128969	0.273274	-0.107419	0.151385	-0.263194	0.101951	-0.220346	-0.146719	-0.152957	-0.0457058	0.0973432	-0.300862	-0.186314	0.191052	-0.161857	0.0855335	-0.235718	-0.148231	-0.181868	0.302157	0.0740782	-0.0280787	0.133808	0.0587186	-0.202584	-0.0558571	-0.179161	0.206755	-0.0322026	-0.298053	-0.176114	0.0765866	-0.0502833	-0.0128935	0.075091	0.0700886
ENST00000585153	ENSG00000008283	M0_grey	CYB561	CYB561	protein_coding	17	-1	q23.3	61509665	61523739	cytochrome b561 [Source:HGNC Symbol;Acc:2571]	-0.025838	0.0329066	0.00408251	0.0518473	-0.0667276	0.0288824	-0.032407	-0.0316895	-0.0150585	0.0036513	0.000716916	-0.0244704	-0.0489114	0.0895792	-0.051854	-0.0456802	0.0351903	0.0217889	0.00282536	-0.0272632	-0.0498951	0.00160472	-0.120151	-0.042232	-0.00292331	-0.0377621	-0.0229047	-0.00495574	0.011855	-0.00750807	-0.0544548	0.00497665	-0.0444671	-0.0104732	-0.103418	0.00794777	-0.0462153	-0.0128385	-0.103115	0.0645253	-0.0316486	-0.123182	-0.0639205	-0.0606469	0.0180071	-0.044735	-0.0306339	-0.0715998	-0.0204358	-0.0741256	-0.112716	-0.0757433	-0.0544831	-0.0375485	-0.0715355	-0.104672	-0.0719812	0.011759	0.00679186	0.0411606	-0.0149879
ENST00000585156	ENSG00000178104	M0_grey	PDE4DIP	PDE4DIP	protein_coding	1	-1	q21.1	144836157	145076186	phosphodiesterase 4D interacting protein [Source:HGNC Symbol;Acc:15580]	0.0743749	-0.0934796	0.0973352	0.3303	-0.156026	0.0284455	0.0591443	0.0529077	0.421863	0.0614796	-0.387041	0.193139	0.436499	-0.0883885	0.260224	0.0646455	-0.0907937	0.14204	-0.147664	-0.44508	-0.024229	0.0885649	0.11243	0.0843782	0.273517	-0.158806	0.256068	-0.319322	0.32048	-0.0226318	0.123783	-0.424588	-0.0574842	0.00652247	-0.0452138	-0.0735079	-0.00836479	0.0557953	0.200923	-0.166278	0.0493784	-0.0354173	0.00930517	0.00447612	0.199285	0.182545	0.103553	-0.000963815	0.206085	0.0762881	0.0544794	-0.0755687	-0.00602563	0.0353926	-0.199753	0.00263214	0.363462	-0.0978013	0.0799479	0.179781	0.220266
ENST00000585159	ENSG00000141668	M0_grey	CBLN2	CBLN2	protein_coding	18	-1	q22.3	70203915	70305756	cerebellin 2 precursor [Source:HGNC Symbol;Acc:1544]	-0.0111024	-0.148803	0.363631	0.282054	-0.129833	-0.0886705	0.24271	-0.254202	0.334123	0.106969	-0.185285	0.150368	0.0127127	-0.0460531	0.11376	-0.210309	0.0614165	0.173105	-0.0420373	-0.187795	0.0868301	0.224404	0.0595779	-0.303531	0.0933712	-0.105259	0.36193	-0.15131	0.203138	-0.103862	0.107381	-0.249251	-0.102035	-0.152607	-0.0896431	0.105397	-0.143463	-0.1411	0.121485	-0.14489	0.210351	-0.248591	-0.0542758	-0.24175	0.265012	0.0447295	-0.0579524	0.0471479	-0.0441228	-0.228427	0.0252288	-0.110575	0.0832448	-0.12918	-0.2726	-0.262467	0.171695	0.0154621	0.029188	0.00735164	0.0734897
ENST00000585160	ENSG00000167280	M0_grey	ENGASE	ENGASE	protein_coding	17	1	q25.3	77071021	77084681	endo-beta-N-acetylglucosaminidase [Source:HGNC Symbol;Acc:24622]	0.0348832	0.0631413	-0.104516	-0.0534376	0.0207345	0.0288246	-0.0747578	0.0631823	-0.0208247	0.00905358	-0.0486479	-0.0478359	0.0982184	-0.0479405	-0.0242757	0.0674665	-0.0445722	-0.0506463	-0.0915536	-0.103243	-0.0883479	-0.126526	-0.0559545	0.223149	-0.0245768	0.0624865	-0.107765	-0.0315953	0.101518	0.052136	-0.076614	-0.000915529	-0.0373213	0.0710297	-0.00708977	0.0143768	0.12679	0.148101	-0.0454889	0.0547647	-0.046597	0.0367757	0.0511737	0.087298	-0.0631509	-0.0517227	0.000866668	-0.135782	-0.00461417	0.108746	0.0764781	0.0239052	-0.165085	0.0307283	0.113429	0.0188609	-0.0440499	0.0255518	0.111086	-0.0027792	-0.00219831
ENST00000585161	ENSG00000167258	M0_grey	CDK12	CDK12	protein_coding	17	1	q12	37617764	37721160	cyclin-dependent kinase 12 [Source:HGNC Symbol;Acc:24224]	-0.0692022	0.0255347	-0.123874	-0.222944	0.0499353	-0.214503	0.162685	0.00715255	-0.0664279	-0.166706	0.0855544	0.00869968	0.120088	-0.0292162	0.225196	-0.141262	-0.0356269	-0.206607	-0.0510456	0.137573	0.173667	-0.20249	0.0685811	0.196549	0.023609	-0.0466665	-0.161464	0.124628	-0.217199	-0.0174635	-0.143634	0.128267	0.216407	-0.131089	0.0224476	-0.173663	-0.0310185	0.0338324	0.00759543	0.066948	-0.130585	0.14672	0.105515	0.200166	-0.0433983	0.149489	-0.00769831	0.0730106	0.143515	0.0992254	-0.0304692	0.188908	0.294867	0.040835	0.17988	0.176982	-0.00153421	-0.0186647	0.0603341	0.0852238	-0.0231507
ENST00000585163	ENSG00000108465	M11_grey60	CDK5RAP3	CDK5RAP3	protein_coding	17	1	q21.32	46045176	46059140	CDK5 regulatory subunit associated protein 3 [Source:HGNC Symbol;Acc:18673]	0.048305	0.120323	-0.176399	-0.179037	0.0855997	-0.054167	-0.0259671	0.119744	-0.0875362	-0.15794	0.252385	-0.113001	-0.116844	-0.0220601	-0.136672	0.112025	-0.0480186	0.02542	-0.0286306	0.0991291	-0.134792	-0.140762	0.0274903	0.0938631	0.0526802	0.0849484	-0.0454027	-0.00244985	-0.0228863	0.172077	-0.026864	0.0851778	0.0923735	0.0229197	0.0711005	-0.0847032	0.173958	0.0893323	-0.0190737	-0.0522787	-0.0136565	0.142827	0.0536041	0.0138917	-0.2214	0.00442466	0.0636772	-0.0187547	-0.0721925	0.162273	0.028018	0.0575857	-0.0476558	0.0351366	0.157795	0.103834	-0.0584816	-0.0434383	-0.0494008	-0.035732	-0.179687
ENST00000585169	ENSG00000132589	M0_grey	FLOT2	FLOT2	protein_coding	17	-1	q11.2	27206353	27224697	flotillin 2 [Source:HGNC Symbol;Acc:3758]	-0.16751	-0.241838	0.421611	0.267996	-0.125443	-0.148302	0.290899	-0.289865	0.313435	0.175529	-0.161208	0.287596	0.12309	-0.177869	0.218468	-0.192772	-0.140812	0.204453	-0.0254615	-0.0625315	0.221095	0.252455	0.21564	-0.17662	0.026166	-0.133139	0.43938	-0.113	0.160862	-0.218809	0.0140913	-0.175022	-0.117694	-0.11348	-0.0541877	0.155841	-0.185061	-0.250636	0.322223	-0.140736	0.214881	-0.11926	-0.0750654	-0.241451	0.48449	0.131761	0.104237	0.124558	0.0721195	-0.268597	-0.086865	-0.0608792	0.149499	-0.0518175	-0.299983	-0.22656	0.362281	-0.0164726	0.0109358	0.0542896	0.171662
ENST00000585170	ENSG00000108387	M11_grey60	2020-09-04	2020-09-04	protein_coding	17	-1	q22	56597611	56618179	septin 4 [Source:HGNC Symbol;Acc:9165]	-0.233408	-0.0619068	-0.076366	-0.453846	0.00514891	-0.365793	0.134495	-0.00712595	-0.524272	-0.208175	0.817987	-0.16519	-0.256847	-0.286766	-0.113487	-0.103086	-0.0544524	0.120263	-0.0171986	0.452098	-0.0211746	-0.22568	-0.0277645	0.0993061	-0.106266	-0.0466834	-0.15924	0.0625994	-0.22462	0.0552006	-0.0995129	0.433047	0.200578	-0.186498	0.252673	-0.200653	0.0743511	-0.0410284	-0.0214677	-0.0689203	0.0352621	0.112354	0.114952	0.00145719	-0.195647	0.00511646	-0.0497705	0.253704	-0.129072	0.181663	-0.0838062	0.0742701	0.021382	0.0965093	0.185963	0.174009	-0.235676	-0.139548	0.0232289	-0.199041	-0.331326
ENST00000585177	ENSG00000101773	M0_grey	RBBP8	RBBP8	protein_coding	18	1	q11.2	20378224	20606451	retinoblastoma binding protein 8 [Source:HGNC Symbol;Acc:9891]	-0.0574204	-0.0751996	0.0753965	-0.0173208	-0.00929398	-0.0729511	0.0731765	0.133221	-0.0883575	0.0766252	-0.0931826	-0.039185	0.111162	-0.0581634	0.171855	-0.0809159	-0.031114	-0.105203	0.036091	0.0307789	0.109405	0.0503952	0.0773173	-0.0203338	-0.0398858	-0.0990801	0.0346185	0.0968964	-0.0574491	-0.127003	0.00558709	-0.0100621	0.0155022	-0.106211	0.049548	0.0189583	-0.137713	-0.0592468	0.065553	0.040241	0.0178974	0.0386753	0.21957	0.039477	0.0925788	0.0851766	0.0580717	0.174748	0.0914678	-0.0649198	-0.0258788	0.0573459	0.121353	0.0423123	-0.114576	0.0487915	0.025228	0.1083	-0.111788	0.0206875	0.0448754
ENST00000585178	ENSG00000101680	M0_grey	LAMA1	LAMA1	protein_coding	18	-1	p11.23	6941743	7117813	laminin, alpha 1 [Source:HGNC Symbol;Acc:6481]	0.123348	0.210473	-0.234318	0.0164762	0.285176	0.28554	-0.269258	0.0301322	0.0213444	-0.0202638	0.0236834	0.00599172	-0.0729294	0.119567	-0.226144	0.169049	0.154402	-0.0508557	0.264859	0.0314524	-0.147436	-0.0666277	0.0134923	0.0606332	-0.0977866	0.177215	-0.17645	0.0471296	-0.130292	0.131726	0.0663014	0.136715	0.170845	0.0997736	0.0471376	-0.120284	0.168853	0.0687874	-0.0741886	-0.0386188	-0.053146	0.0883432	-0.0357232	0.0691843	-0.222465	-0.0568856	-0.0905457	-0.221092	-0.0455478	0.0520782	0.0415262	0.116116	-0.196858	-0.0237061	0.16256	0.135341	-0.107765	-0.0220835	0.0305033	-0.0892332	0.0421555
ENST00000585193	ENSG00000266473	M0_grey	RP11-401F2.3		antisense	17	1	q24.2	65240953	65241922		-0.00271128	0.0330704	-0.0211956	-0.0157918	0.0774676	0.105746	-0.0610783	-0.00553327	-0.0677416	0.107639	-0.0122669	0.0610639	-0.0616782	0.0232621	-0.102127	0.0477211	-0.0386929	-0.05859	0.0620896	0.100037	0.0223559	0.0427427	0.0368377	0.0446597	-0.139759	0.0978563	-0.0664929	0.153579	-0.0461839	-0.0237475	-0.0447554	0.131383	-0.0883972	0.0750628	0.00217549	0.142266	-0.0115931	-0.00956232	0.0704107	0.0447574	0.00640989	0.0899925	0.0351001	0.0230121	-0.00661267	-0.0290168	-0.048227	-0.0418517	-0.0153808	-0.0789485	0.00948602	0.139157	-0.0327882	0.0146947	0.041762	0.0287999	-0.0129111	0.0190088	0.033305	-0.0607277	0.0951442
ENST00000585194	ENSG00000187607	M0_grey	ZNF286A		protein_coding	17	1	p12	15602891	15640874	Homo sapiens zinc finger protein 286A (ZNF286A), transcript variant 6, mRNA. [Source:RefSeq mRNA;Acc:NM_001288645]	0.00167783	0.0325502	-0.0101298	0.059028	-0.0658176	-0.00134676	-0.0163199	-0.118449	0.00380296	-0.0273008	0.0261403	0.0742384	-0.049174	-0.0367047	-0.0115965	0.0346855	-0.069777	0.0855669	-0.0571801	-0.0724681	-0.108277	-0.060509	-0.082143	0.0117812	0.0798339	0.0473433	-0.0165203	-0.122612	0.0447942	0.0983341	-0.05442	-0.063125	-0.0552278	0.078846	-0.108035	-0.0544871	0.0759904	0.0283569	-0.0400191	0.00687989	0.0807637	-0.0880942	-0.132953	-0.13281	0.0399744	-0.0318836	0.0155648	-0.0900427	-0.12041	0.0415309	-0.00331347	-0.0855651	-0.052013	-0.0816053	0.0357746	-0.123832	-0.011188	-0.0237272	-0.0252625	-0.0208594	-0.0576803
ENST00000585197	ENSG00000007174	M0_grey	DNAH9	DNAH9	protein_coding	17	1	p12	11501748	11873065	dynein, axonemal, heavy chain 9 [Source:HGNC Symbol;Acc:2953]	0.00348988	-0.099848	0.081726	0.0692109	0.0314418	-0.0116143	0.0599949	-0.0174415	0.111811	0.0633472	-0.106271	0.0849744	0.1181	0.00412043	0.0945266	-0.0178894	-0.0639765	-0.0230035	0.0169941	-0.0753999	0.00822075	0.0308036	0.0874629	-0.0279382	0.0484509	-0.0465009	0.088236	-0.0339431	0.0818093	0.000431197	0.0942048	-0.0489153	0.0331026	-0.0584893	0.0178566	-0.0141381	-0.0181518	-0.0426372	0.113317	-0.0459193	0.0656545	-0.011331	0.0192895	-0.00239359	0.0969592	0.053961	0.110478	0.0313876	0.0264165	0.000947641	0.0446456	-0.0267011	-0.0283743	0.002765	-0.0875287	-0.0323168	0.066395	0.0152581	-0.00628784	0.00693618	0.0800229
ENST00000585198	ENSG00000141367	M0_grey	CLTC	CLTC	protein_coding	17	1	q23.1	57697219	57773671	clathrin, heavy chain (Hc) [Source:HGNC Symbol;Acc:2092]	0.0112861	0.0353466	-0.033854	-0.0482484	0.0258336	-0.03378	0.0389	-0.0134799	0.013139	-0.0262957	-0.0536437	-0.00528717	0.0971815	0.0353511	0.0808072	-0.0455826	-0.0300976	-0.107012	-0.0486545	-0.0440802	0.0321833	-0.0913687	0.0575056	0.134149	0.0354599	0.0763695	0.00241361	0.0584683	-0.00147443	0.0448176	-0.052893	0.0118383	0.0425212	0.0208728	0.0616696	0.00213962	0.0677972	0.0430205	0.0318222	0.0456853	0.0590066	0.0419705	0.00942618	0.0556345	0.0127288	0.032507	0.0948163	-0.0743405	0.0283377	0.0552481	0.0727925	0.082527	0.0460941	-0.0111595	0.1043	0.0179313	0.0141257	0.0455475	0.0412892	0.0321138	0.00840013
ENST00000585199	ENSG00000108298	M0_grey	RPL19	RPL19	protein_coding	17	1	q12	37356536	37360980	ribosomal protein L19 [Source:HGNC Symbol;Acc:10312]	0.0979973	0.0950276	-0.157216	-0.230144	0.0887135	-0.0504655	-0.0811926	0.208673	-0.133961	-0.190466	0.134874	-0.251423	-0.219504	-0.0328008	-0.195266	0.100745	0.0253242	-0.11032	-0.09647	0.122641	-0.10159	-0.160847	-0.0821391	0.0231026	-0.0500452	0.0120013	-0.10484	0.0606487	-0.0812032	0.0602622	-0.0422728	0.0519436	0.0218429	-0.0214954	0.149717	-0.0397284	0.0177276	0.00441657	-0.107814	0.0794668	0.0204167	-0.0420808	0.0502658	0.0558811	-0.183295	-0.137826	0.0795522	-0.0936501	-0.152271	0.0865389	0.0278021	-0.020686	-0.134152	-0.0761658	0.133713	-0.0307136	-0.223031	0.0833794	0.0588302	-0.102157	-0.250729
ENST00000585201	ENSG00000197971	M11_grey60	MBP	MBP	protein_coding	18	-1	q23	74690783	74845639	myelin basic protein [Source:HGNC Symbol;Acc:6925]	-0.196842	-0.154845	-0.0085711	-0.330562	-0.0533693	-0.270009	0.09161	-0.0751307	-0.412245	-0.173232	0.863429	-0.0827987	-0.272499	-0.25187	-0.118252	-0.147931	0.0394282	0.261872	0.0266709	0.477801	-0.00322302	-0.0981146	0.0283861	0.00434832	-0.0947666	-0.061557	-0.067882	0.0379329	-0.229525	0.065974	0.0477891	0.375409	0.181338	-0.172787	0.264516	-0.212737	0.0841888	-0.0777456	-0.0323578	-0.150768	0.0870339	0.0983065	0.011098	-0.0490051	-0.157008	0.0263143	-0.123262	0.274483	-0.129082	0.172709	-0.0897281	0.0728849	0.0332011	0.0583362	0.125464	0.193229	-0.198595	-0.206638	0.000818406	-0.203064	-0.280467
ENST00000585202	ENSG00000161547	M0_grey	SRSF2	SRSF2	protein_coding	17	-1	q25.1	74730197	74733456	serine/arginine-rich splicing factor 2 [Source:HGNC Symbol;Acc:10783]	0.0595048	0.221735	-0.22634	-0.0726565	0.145482	0.0813106	-0.0478545	0.0535923	-0.0337937	-0.0868148	0.162863	0.0807081	-0.0960972	-0.0278936	-0.184229	0.191032	-0.0684475	0.0505655	-0.0329424	-0.0158519	-0.193595	-0.171062	-0.00929386	0.15905	0.0427156	0.0939172	-0.149692	-0.0263301	0.00780279	0.152488	-0.0938539	0.128144	-0.0731249	0.21313	-0.0542895	-0.0173378	0.211829	0.0826357	-0.0180524	0.0346546	-0.13294	0.133011	-0.089526	0.108139	-0.14881	0.0200854	0.0184971	-0.20741	0.0716021	0.0723417	-0.0291295	-0.0392439	-0.151952	0.0891951	0.211418	0.0213743	0.0267942	-0.12128	0.0615243	0.0976064	-0.0898427
ENST00000585203	ENSG00000072778	M0_grey	ACADVL	ACADVL	protein_coding	17	1	p13.1	7120444	7128592	acyl-CoA dehydrogenase, very long chain [Source:HGNC Symbol;Acc:92]	0.0105472	-0.107277	0.0119596	0.111144	-0.0409591	0.0624814	-0.0884159	0.0370495	0.123152	0.0773002	-0.109415	-0.0160213	0.271408	0.0555989	0.158437	-0.130446	0.0945942	-0.0172678	0.059073	-0.0769468	0.0673968	0.0663123	0.136218	0.0689012	-0.0275142	-0.0036133	0.0120522	0.0440544	-0.0227824	-0.00479209	0.147216	-0.0181182	0.064645	-0.114428	0.0649958	-0.067834	-0.0211142	0.00319622	0.126994	-0.11203	-0.168254	0.139693	0.0950593	0.166019	0.0585344	0.182665	-0.0423851	0.0846744	0.276748	0.0347569	0.0203464	0.0911433	0.0898424	0.0981777	-0.069281	0.237955	0.10476	-0.115546	0.0415987	0.146071	0.168794
ENST00000585204	ENSG00000265327	M0_grey	RN7SL411P	RN7SL411P	misc_RNA	3	1	p22.1	40250496	40250793	RNA, 7SL, cytoplasmic 411, pseudogene [Source:HGNC Symbol;Acc:46427]	-0.046537	-0.117312	0.157796	0.0876709	-0.0476747	-0.0514097	0.113321	-0.151931	0.0921778	0.0102259	-0.0395876	0.122182	0.0216687	-0.0727736	0.107501	-0.0867868	0.00365323	0.0797836	0.0106679	-0.0486535	0.104295	0.0868823	0.0957292	-0.128257	0.103924	-0.0951627	0.197591	-0.136936	0.0393738	-0.0468847	0.0539792	-0.154332	0.0554878	-0.0450791	0.0652687	-0.0454214	-0.063408	-0.0505141	0.113833	-0.194342	0.172545	-0.109705	-0.118982	-0.123297	0.108939	0.0449795	-0.0128745	0.0271078	-0.0451697	-0.0455227	-0.0414053	-0.0645094	0.117202	-0.112685	-0.0790797	-0.0593858	0.0728906	-0.0940303	-0.026792	-0.0477916	0.0126533
ENST00000585205	ENSG00000108469	M0_grey	RECQL5	RECQL5	protein_coding	17	-1	q25.1	73622925	73663269	RecQ protein-like 5 [Source:HGNC Symbol;Acc:9950]	0.0150873	-0.00782843	-0.100819	-0.0885641	-0.0439198	-0.0890619	-0.0160834	0.0545998	-0.0215624	-0.0543624	0.0804354	-0.0349571	0.160877	-0.00950305	0.0984358	-0.138253	-0.00219236	-0.0414979	-0.0648373	0.0479498	0.0732866	-0.143144	0.0296831	0.206253	-0.0172377	0.0268869	-0.147807	0.0220942	-0.121334	0.0045896	0.00872391	0.0609222	0.102692	-0.101923	0.088688	-0.181229	0.0670804	0.0329871	0.0759139	-0.0630241	-0.086518	0.0828985	0.0907488	0.223118	-0.0532706	0.0941558	-0.000767448	-0.00401229	0.159384	0.138508	0.0580377	0.123706	0.0863715	0.0499139	0.10776	0.205963	-0.0383289	-0.0778646	0.0913541	0.0342081	0.00849352
ENST00000585207	ENSG00000187607	M0_grey	ZNF286A		protein_coding	17	1	p12	15602891	15640874	Homo sapiens zinc finger protein 286A (ZNF286A), transcript variant 6, mRNA. [Source:RefSeq mRNA;Acc:NM_001288645]	-0.0559906	-0.120111	0.0269584	0.0525791	-0.00575792	0.017459	-0.0470689	-0.0236945	0.0555119	0.0578973	-0.053368	0.0188713	0.118998	-0.0744119	0.0601309	-0.047865	-0.0612769	0.0192478	0.0246087	-0.0612026	-0.012816	0.0245981	-0.00702063	0.0203412	0.00718829	0.0139345	0.0274062	-0.0479658	0.0216367	0.0109929	0.0587163	-0.115509	0.00847698	-0.030025	0.060281	-0.0452156	0.0336048	0.0254624	-0.0121016	-0.0392936	0.0331558	-0.019259	0.00411144	-0.00968861	0.0320237	-0.0186974	-0.0407226	0.0119767	0.0133465	0.0426432	0.0655345	0.0328235	-0.0112435	0.0352378	-0.050429	0.0925582	-0.0136798	0.0318661	-0.0476445	-0.032908	0.0493275
ENST00000585208	ENSG00000214941	M0_grey	ZSWIM7	ZSWIM7	protein_coding	17	-1	p12	15879874	15903031	zinc finger, SWIM-type containing 7 [Source:HGNC Symbol;Acc:26993]	-0.0204141	-0.0753253	0.0493236	0.00576662	0.0362956	-0.00500859	-0.00460513	-0.0602229	-0.0123778	0.0529836	0.0382238	0.00490614	-0.0452182	-0.0448844	-0.0427049	-0.0383049	0.0250951	0.0673511	0.0534719	0.0372538	-0.00997092	0.0436271	-0.0878309	-0.064933	-0.0366268	-0.0298474	0.0143356	-0.0175514	-0.0267976	-0.0365436	0.060987	-0.0012003	0.0183564	-0.0125072	-0.0215952	-0.0429521	-0.0468801	-0.0754035	-0.01568	-0.0562448	0.0149569	-0.115618	-0.0390858	-0.0963758	-0.00621321	-0.0432664	-0.0350974	0.0138322	-0.0690111	-0.0930302	0.0451314	-0.0651767	-0.0424799	0.00922478	-0.0800803	-0.0534146	-0.0983617	0.0285339	-0.0555306	-0.0454806	-0.0292196
ENST00000585223	ENSG00000108654	M26_skyblue3	DDX5	DDX5	protein_coding	17	-1	q23.3	62495734	62504317	DEAD (Asp-Glu-Ala-Asp) box helicase 5 [Source:HGNC Symbol;Acc:2746]	0.0468022	0.151434	-0.183021	-0.186835	0.0521185	0.0793683	-0.186874	0.19853	-0.210531	0.030782	0.0453398	-0.225189	0.0372365	0.187156	-0.0334752	0.0312881	0.120577	-0.187991	0.0153297	0.115912	0.0464148	-0.132242	0.0937851	0.252648	-0.193066	0.321617	-0.263444	0.212682	-0.143937	0.0234046	-0.0584506	0.240352	0.00215752	0.0670741	0.234286	0.0400604	0.144699	0.110704	0.0392288	0.0503082	-0.323827	0.22168	0.137671	0.350547	-0.108107	0.0223938	-0.00532839	-0.0803676	0.262578	0.111389	-0.0650628	0.180333	0.0434417	0.189135	0.238857	0.263048	-0.0562698	-0.0524319	0.000274238	0.161141	0.028947
ENST00000585224	ENSG00000266074	M0_grey	BAHCC1	BAHCC1	protein_coding	HG271_PATCH	1	q25.3	79369275	79440126	BAH domain and coiled-coil containing 1 [Source:HGNC Symbol;Acc:29279]	0.0927253	0.169263	-0.220467	-0.178751	0.0953321	-0.103919	0.0161631	0.118388	-0.0505165	-0.163823	0.102066	-0.074346	0.0803341	-0.0500672	0.00881045	0.0917422	-0.0800107	-0.0658889	-0.128156	-0.0380425	-0.0971521	-0.285313	-0.106643	0.254772	0.100826	0.0544019	-0.186899	-0.0975893	-0.0457033	0.115521	-0.104667	0.0169588	0.0993015	0.053522	0.0153823	-0.196807	0.155133	0.178444	-0.0582684	0.0115563	-0.122342	0.0187834	0.0554622	0.148725	-0.193627	-0.0333171	0.0794655	-0.137162	0.0129777	0.219207	0.0650084	0.0024347	-0.0514122	0.0760349	0.226549	0.119131	-0.116117	-0.0158398	0.032235	0.0475586	-0.16035
ENST00000585227	ENSG00000265018	M0_grey	CTGLF12P	CTGLF12P	pseudogene	HG1211_PATCH	-1	q11.22	48424102	48445940	centaurin, gamma-like family, member 12 pseudogene [Source:HGNC Symbol;Acc:23661]	0.0396316	-0.106326	0.0468332	-0.0754342	-0.170093	-0.16295	0.0349005	0.0699804	-0.0159562	-0.0284962	0.0112686	-0.0935646	0.152399	-0.010147	0.185385	-0.273988	0.0420127	-0.0910774	-0.0841613	0.125578	0.308052	0.0058214	0.190729	0.03307	-0.123698	0.0457985	0.0212019	0.122935	-0.165963	-0.243087	0.0760235	0.033231	0.0980402	-0.24901	0.24199	-0.0730548	-0.15165	-0.0767085	0.148237	-0.125177	0.0145704	0.0980039	0.150705	0.128401	0.00635428	0.177351	-0.0826574	0.182183	0.160848	-0.00878318	0.0739168	0.273734	0.278234	0.0405645	0.00434645	0.239616	0.00392719	-0.159567	0.007644	-0.0687816	0.079897
ENST00000585229	ENSG00000101596	M0_grey	SMCHD1	SMCHD1	protein_coding	18	1	p11.32	2655737	2805015	structural maintenance of chromosomes flexible hinge domain containing 1 [Source:HGNC Symbol;Acc:29090]	0.0378326	0.0197046	-0.0562285	-0.0852821	0.0867317	0.0314372	-0.0637845	0.0668715	-0.0508587	-0.0267991	-0.00976834	-0.106085	-0.0292092	0.0218657	-0.0175305	0.0747194	0.0233022	-0.0664974	0.0252254	0.0349528	-0.0408333	-0.0436509	-0.0134329	0.0080312	-0.0313781	0.0548697	-0.0427711	0.127356	-0.028649	0.0558145	0.00711421	0.00437196	0.0177128	0.0252541	0.02416	0.0218423	0.0349493	0.0601243	-0.0287458	0.0889808	0.00455982	0.0264246	0.0308393	0.0320602	-0.0476678	-0.0346074	0.0225509	-0.0125748	-0.0228663	0.0585884	0.0734742	0.0214786	-0.0185897	0.047541	0.0541831	0.0253862	-0.0693428	0.105939	-0.0477939	-0.0159414	-0.0150616
ENST00000585230	ENSG00000109111	M0_grey	SUPT6H	SUPT6H	protein_coding	17	1	q11.2	26989109	27029697	suppressor of Ty 6 homolog (S. cerevisiae) [Source:HGNC Symbol;Acc:11470]	-0.0246191	0.0308994	-0.118879	-0.138701	0.00678407	-0.0778645	-0.030197	0.085628	-0.136237	-0.0304506	0.148673	-0.0843015	0.0200372	-0.0614555	3.02027e-05	-0.0496051	-0.0139829	-0.0642895	-0.0179173	0.0674329	0.0468631	-0.113974	0.0610701	0.127014	-0.0631376	0.0460486	-0.111536	0.045375	-0.125416	-0.00478847	-0.0550858	0.128683	0.077497	-0.0269059	0.13381	-0.0747944	0.0324944	0.0534043	0.00909625	0.000973151	0.024883	0.105593	0.110654	0.111372	-0.103457	0.016572	-0.005556	0.0434969	0.000840055	0.0960194	0.0386166	0.161372	0.086913	0.00902198	0.141573	0.167236	-0.0598436	-0.062653	0.053389	-0.123131	0.0200927
ENST00000585234	ENSG00000101745	M43_lavenderblush3	ANKRD12	ANKRD12	protein_coding	18	1	p11.22	9136226	9285983	ankyrin repeat domain 12 [Source:HGNC Symbol;Acc:29135]	-0.0348764	0.0223653	-0.110169	-0.149461	0.152734	-0.151487	0.0853814	0.183318	0.043592	-0.132561	0.0330981	-0.125978	0.108944	-0.0332885	0.113034	-0.0333072	-0.060962	-0.186154	0.016939	0.0657145	0.0248201	-0.112089	0.074645	0.0849932	0.0119758	-0.0633927	-0.0856266	0.095321	-0.0571195	0.0346357	-0.0583967	0.0580694	0.153852	-0.169054	0.117143	-0.0741706	0.0196918	0.0329205	-0.0620443	0.15776	-0.0736957	0.134944	0.30332	0.251118	-0.0724419	-0.0706804	0.151827	0.0952041	0.124625	0.125157	0.0638558	0.102652	0.07092	0.178841	0.0607153	0.163392	-0.0445967	0.120185	-0.022069	0.0592949	-0.0409418
ENST00000585241	ENSG00000141380	M0_grey	SS18	SS18	protein_coding	18	-1	q11.2	23596578	23671181	synovial sarcoma translocation, chromosome 18 [Source:HGNC Symbol;Acc:11340]	0.0486565	-0.0618673	-0.00746718	-0.0110302	0.00681755	-0.00293068	-0.0195307	0.0290111	0.0633289	-0.001321	0.00821308	-0.0225004	0.0221274	-0.031231	0.00149942	-0.114552	-0.00528584	0.00556054	0.0219207	0.0461815	0.0782448	0.0326137	0.0402713	0.0154245	-0.0445048	-0.0206398	0.0041785	0.0677532	-0.0421898	-0.0502507	0.101098	0.0300758	0.0710736	-0.103775	0.123386	-0.0279182	-0.0379066	-0.0272585	0.00932026	0.00305413	-0.0127174	0.0133384	0.0395807	0.067216	-0.01246	0.0248505	-0.00695376	-0.0108909	0.0603532	0.00695849	0.0161708	0.0565645	0.0586516	0.0281543	-0.00842511	0.0920812	-0.00563944	-0.047504	0.0503497	-0.015654	0.0142899
ENST00000585242	ENSG00000087191	M41_maroon	PSMC5	PSMC5	protein_coding	17	1	q23.3	61904512	61909379	proteasome (prosome, macropain) 26S subunit, ATPase, 5 [Source:HGNC Symbol;Acc:9552]	-0.191017	-0.217141	0.171477	-0.0967198	-0.112297	-0.249471	0.202655	-0.133309	-0.096797	-0.0205256	0.107078	-0.0224474	-0.147233	-0.20464	0.0640789	-0.147079	-0.147685	0.0496126	-0.106766	0.0922345	0.101226	0.0398077	0.0091145	-0.165794	-0.0203499	-0.155898	0.154016	0.0367471	-0.00110376	-0.112527	-0.101247	-0.0702292	-0.105	-0.151758	0.00362681	0.0525436	-0.160649	-0.0711661	0.0465837	0.0232744	0.339001	-0.139111	0.0627717	-0.215736	0.115176	-0.108463	0.0223079	0.198171	-0.233585	-0.0756638	0.0340111	-0.0326644	0.136601	-0.111076	-0.120637	-0.123868	-0.0414973	0.255491	-0.0619828	-0.177722	-0.094131
ENST00000585247	ENSG00000141447	M11_grey60	OSBPL1A	OSBPL1A	protein_coding	18	-1	q11.2	21742008	21977844	oxysterol binding protein-like 1A [Source:HGNC Symbol;Acc:16398]	-0.10466	0.041981	-0.0656774	-0.19702	0.0707247	-0.152927	0.0650447	0.0323862	-0.242578	-0.0657159	0.184327	-0.0560202	-0.057111	-0.124073	0.0177113	-0.0126573	-0.103769	-0.037408	-0.00759992	0.150204	-0.00240165	-0.174318	-0.162195	0.10441	-0.0585413	-0.00331895	-0.219125	0.0553904	-0.147327	-0.00413535	-0.173617	0.0408246	0.0390739	0.0205513	-0.0359844	-0.125838	0.0247676	0.0567384	-0.133875	0.130447	0.0038467	0.033801	0.120271	0.070642	-0.0473438	-0.0888599	0.00825419	0.045108	-0.10706	0.0734574	0.0162431	0.0641893	0.0283386	0.061586	0.11869	0.0805555	-0.0979521	0.171155	-0.0526036	-0.032879	-0.123138
ENST00000585253	ENSG00000198081	M0_grey	ZBTB14	ZBTB14	protein_coding	18	-1	p11.31	5289018	5297052	zinc finger and BTB domain containing 14 [Source:HGNC Symbol;Acc:12860]	-0.055241	-0.0742324	0.0445114	-0.00281822	-0.00807856	0.00842273	-0.00829113	-0.0104653	0.0199724	0.0346346	0.0471429	-0.0673442	-0.0478486	0.0130953	-0.00397113	0.0131599	0.0838009	0.0742087	0.0643986	0.118398	0.0967091	0.0840851	0.0275162	-0.0682836	-0.0562007	-0.0328182	0.0676554	0.0494377	-0.0272485	-0.0458538	0.121476	0.0984127	0.0438483	-0.0458221	0.0490643	0.0369235	-0.0369164	-0.104485	0.0934834	-0.116375	-0.0139274	-0.00893895	-0.0189087	-0.0475572	0.0529566	0.00298674	0.000127285	0.0937476	0.0243309	-0.0623106	-0.0663979	-0.0237751	0.0249771	0.0256431	-0.061633	0.0154142	-0.000616188	-0.0120523	-0.0433749	0.00367307	0.0102977
ENST00000585258	ENSG00000264278	M6_black	RP11-162A12.2		protein_coding	18	-1	q23	74506688	74534251	Uncharacterized protein [Source:UniProtKB/TrEMBL;Acc:J3QQK0]	0.0973625	0.0993705	-0.121541	0.182572	0.0969994	0.312344	-0.242694	-0.0111825	0.149871	0.0955735	-0.0795856	0.124745	0.0180146	0.149542	-0.155782	0.128378	0.094703	0.0711809	0.144358	-0.114618	-0.160153	0.024554	-0.041661	0.039995	-0.0238069	0.0892661	-0.105524	-0.0290114	0.00935032	0.112096	0.0813553	-0.00455806	0.004666	0.196872	-0.0468921	-0.0768328	0.130387	0.119619	-0.0695199	0.0510677	0.0123036	0.00767032	-0.0727046	-0.0222848	-0.053479	-0.161436	-0.0585603	-0.193505	-0.100794	0.0065732	-0.017536	-0.00466109	-0.19502	-0.0933904	0.00443782	0.0119369	-0.0226846	0.0637417	0.00139284	-0.0484475	0.130791
ENST00000585263	ENSG00000133313	M0_grey	CNDP2	CNDP2	protein_coding	18	1	q22.3	72163051	72188366	CNDP dipeptidase 2 (metallopeptidase M20 family) [Source:HGNC Symbol;Acc:24437]	0.166354	0.33151	-0.410106	-0.314448	0.245402	0.0640671	-0.183179	0.163516	-0.193209	-0.303122	0.424798	-0.11702	-0.222117	-0.0280537	-0.312701	0.23361	-0.00124341	-0.0308142	-0.00677764	0.250882	-0.18341	-0.322904	-0.0469596	0.281592	-0.0815471	0.151363	-0.319552	0.052642	-0.293671	0.194863	-0.0525235	0.310016	0.140836	0.193769	0.120629	-0.202064	0.243306	0.159205	-0.177689	0.102789	-0.0401251	0.205036	-0.003751	0.148092	-0.397532	-0.146564	-0.0196428	-0.259991	-0.172254	0.197872	0.038557	0.172131	-0.197138	-0.00369042	0.43621	0.174577	-0.191175	-0.111768	0.103033	-0.180132	-0.257826
ENST00000585265	ENSG00000108671	M0_grey	PSMD11	PSMD11	protein_coding	17	1	q11.2	30771279	30810336	proteasome (prosome, macropain) 26S subunit, non-ATPase, 11 [Source:HGNC Symbol;Acc:9556]	-0.00307786	0.0405942	-0.0241055	-0.0248583	0.0322459	0.108264	-0.126683	-0.0309559	-0.0572491	0.0332452	0.0488209	-0.0064289	-0.0836638	0.0415703	-0.103787	0.032688	0.0539934	0.00665003	0.0345162	0.0772621	0.0432533	0.00786637	0.0352877	0.0340319	-0.128116	0.11542	-0.0228118	0.056904	-0.0481442	-0.0165071	-0.0471385	0.0921424	-0.0693541	0.09204	0.0445383	0.0944988	0.0242855	0.0232372	0.028273	-0.0180365	0.0365647	0.0459965	-0.075509	-0.0184417	-0.041301	-0.0347672	-0.0641901	-0.0881983	-0.0424362	-0.0435096	-0.023529	0.101338	-0.00565283	-0.0665805	0.096099	0.00121603	-0.0403843	0.0132053	0.0448838	-0.0637545	0.0317986
ENST00000585266	ENSG00000007237	M11_grey60	GAS7	GAS7	protein_coding	17	-1	p13.1	9813926	10101868	growth arrest-specific 7 [Source:HGNC Symbol;Acc:4169]	-0.18061	0.106148	-0.213368	-0.328502	0.162452	-0.0882082	-0.0740315	-0.0390491	-0.397769	-0.0857882	0.684162	-0.0469837	-0.261261	-0.164949	-0.243898	0.0698338	-0.0527046	0.16507	0.0896371	0.410034	-0.0851938	-0.202297	-0.0547079	0.126727	-0.219062	0.144324	-0.317251	0.16896	-0.261373	0.0855637	-0.160746	0.45206	0.0172765	0.021772	0.0406921	-0.124827	0.154035	0.0467322	-0.0840585	0.0712847	-0.0323984	0.249743	0.0154537	0.00662256	-0.217758	-0.0180771	-0.0889495	0.0335463	-0.133008	0.1122	-0.0447412	0.121524	-0.118729	0.00133463	0.242904	0.138795	-0.139832	0.0292861	0.0434837	-0.141266	-0.146416
ENST00000585269	ENSG00000131748	M0_grey	STARD3	STARD3	protein_coding	17	1	q12	37793318	37819737	StAR-related lipid transfer (START) domain containing 3 [Source:HGNC Symbol;Acc:17579]	0.113028	0.0956991	-0.150658	-0.0311572	0.0292657	-0.0249382	0.0103487	0.0350116	0.0830445	-0.131518	0.0811172	0.0820216	0.0215318	-0.00277058	-0.0404747	0.072804	0.00882717	-0.000759618	-0.0680345	-0.0558783	-0.0997836	-0.144566	-0.0414595	0.137265	0.0993131	-0.00768659	-0.100585	-0.158735	0.012946	0.0821526	0.0837858	-0.0078076	0.119598	0.0714688	0.0350578	-0.183082	0.117705	0.094184	-0.0549547	0.00502704	0.0827146	-0.00124906	-0.00730836	0.0365238	-0.120798	-0.0538281	0.0291809	-0.10317	-0.0883022	0.141483	0.0727738	-0.0221984	-0.0926105	-0.0303124	0.129706	0.0563749	-0.0192737	-0.103414	0.066957	-0.073087	-0.0911277
ENST00000585274	ENSG00000169696	M0_grey	ASPSCR1	ASPSCR1	protein_coding	17	1	q25.3	79934683	79975282	alveolar soft part sarcoma chromosome region, candidate 1 [Source:HGNC Symbol;Acc:13825]	-0.00621367	-0.0746071	0.0344589	0.0266632	-0.0037663	-0.00276123	-0.0562256	-0.0262193	0.0178354	0.0375829	0.0111292	0.00941623	0.0500009	-0.0833887	-0.00438254	-0.0627755	-0.0429192	0.108508	-0.0123909	-0.0306492	0.0269215	0.0209574	0.00697335	0.0265616	-0.064771	0.0496034	0.0462486	-0.0472006	-0.00054485	-0.0535582	0.015066	-0.0523397	-0.0411582	-0.00964937	0.10379	-0.0239242	0.00874861	-0.0377357	0.00607528	-0.0679374	0.0668613	-0.0523626	0.0379151	-0.00485776	-0.0111099	-0.0187364	0.00761532	-0.0454293	-0.0230909	-0.0293891	0.0212186	0.0594257	-0.0370253	-0.00659446	-0.0227193	0.0623406	-0.0615339	-0.0190921	0.002376	-0.0442737	0.00798215
ENST00000585277	ENSG00000177728	M0_grey	KIAA0195	KIAA0195	protein_coding	17	1	q25.1	73437240	73496171	KIAA0195 [Source:HGNC Symbol;Acc:28983]	0.0123135	0.0514226	-0.0640846	-0.0943438	0.04269	-0.0282099	-0.0407987	0.018365	-0.080704	-0.0755731	0.083287	-0.0513578	-0.0533972	-0.0174756	-0.0440467	0.0420261	-0.0260859	-0.0466103	-0.0227916	0.0761899	-0.0219135	-0.0698321	-0.0247537	0.0357953	-0.0276224	-0.00552398	-0.0599508	0.0272784	-0.0690123	0.0178981	-0.0350643	0.0717075	0.0225814	-0.0262575	-0.00701045	-0.0388356	0.0231	0.00529301	-0.0941661	0.0839739	0.0231942	0.0335638	0.0317536	-0.00793492	-0.0698058	-0.0750683	0.0152407	-0.000487958	-0.118467	0.0425555	-0.0114494	0.0306962	-0.0356561	0.00509397	0.080204	0.0383157	-0.0914931	0.0571453	0.0202638	-0.0584723	-0.070761
ENST00000585279	ENSG00000264247	M0_grey	LINC00909	LINC00909	lincRNA	18	-1	q22.3	72259010	72265744	long intergenic non-protein coding RNA 909 [Source:HGNC Symbol;Acc:44331]	0.00744874	-0.119261	0.0922812	0.101958	-0.0228107	0.0685965	-0.0458064	-0.00938689	0.0801143	0.111712	-0.158225	-0.0223438	0.0986117	0.0840401	0.0418911	-0.14111	0.0668602	-0.0127831	0.0660314	-0.0447908	0.113603	0.128402	0.107514	-0.0829752	-0.0921895	0.00386608	0.107941	0.0450694	-0.00189749	-0.123796	0.15056	-0.0196058	-0.00560563	-0.121527	0.0440331	0.0462167	-0.0118569	-0.0421629	0.102888	-0.0250688	-0.00067625	-0.0193621	0.0538003	0.0188605	0.0899005	0.0779203	-0.0290356	0.0487446	0.0963708	-0.149898	0.00380438	0.0836764	0.0659397	-0.00768678	-0.112631	0.00316364	0.0164963	0.0500261	-0.0985653	0.04998	0.128007
ENST00000585284	ENSG00000179094	M0_grey	PER1	PER1	protein_coding	17	-1	p13.1	8043790	8059824	period circadian clock 1 [Source:HGNC Symbol;Acc:8845]	0.104984	0.112851	-0.12618	-0.00271089	0.051962	0.0790581	-0.145356	0.101787	-0.071067	-0.0516471	0.118078	-0.0355673	-0.0406979	0.0314968	-0.133827	0.0495429	0.0659291	-0.0136003	0.0886132	0.0478474	-0.0868656	-0.0833448	-0.0172077	0.103713	-0.0667054	0.044623	-0.127938	0.00108661	-0.092052	0.0692053	0.0431913	0.0694479	0.0979552	0.0713743	0.102832	-0.108268	0.0800409	0.0626692	-0.142869	0.150452	0.11549	0.0509777	0.0942646	0.0244557	-0.1386	-0.0742494	-0.0704751	-0.0371296	-0.162376	0.113803	0.0893333	0.0769763	-0.142007	-0.0094623	0.112859	0.106562	-0.109758	-0.0180301	-0.0302786	-0.219193	-0.0365064
ENST00000585287	ENSG00000108395	M0_grey	TRIM37	TRIM37	protein_coding	17	-1	q22	57059999	57184282	tripartite motif containing 37 [Source:HGNC Symbol;Acc:7523]	-0.197599	-0.325298	0.413486	0.0458532	-0.249815	-0.261163	0.292257	-0.113088	-0.0563868	0.130209	0.00914025	0.0734054	-0.00974279	-0.173813	0.199222	-0.25665	-0.0792627	0.124873	-0.0057335	0.136638	0.312903	0.309508	0.231473	-0.250513	-0.00792392	-0.136935	0.416785	0.0358114	0.0891823	-0.23948	0.00196603	-0.0618511	-0.0412337	-0.241272	0.140864	0.211811	-0.260594	-0.252175	0.288908	-0.199814	0.188198	-0.0484897	0.0751117	-0.154964	0.283701	0.306729	-0.0318504	0.41432	0.163683	-0.195283	-0.0399953	0.0492851	0.294311	0.0143386	-0.22523	-0.0469975	0.203804	-0.166038	0.00139257	-0.00794717	0.0850285
ENST00000585291	ENSG00000082641	M0_grey	NFE2L1	NFE2L1	protein_coding	17	1	q21.32	46125691	46138849	nuclear factor, erythroid 2-like 1 [Source:HGNC Symbol;Acc:7781]	-0.189951	-0.0436588	0.135143	-0.0820565	-0.0783622	-0.199581	0.254097	-0.213391	-0.132532	-0.00662299	0.135629	0.113794	-0.0991871	-0.0889569	0.086971	-0.0416588	-0.0262673	0.0115242	-0.0627126	0.0517395	0.0457236	-0.0241408	0.012629	-0.0549075	0.0681266	0.0123797	0.0573518	-0.107983	0.0702005	-0.0279252	-0.202534	0.0270109	-0.0341793	0.0392197	0.0622443	0.0254937	-0.0313729	-0.00150273	-0.0845843	0.103869	0.0391033	-0.115743	-0.00541181	-0.0118408	0.102913	-0.193576	0.0670702	0.0963129	-0.0298527	-0.0134421	-0.163005	-0.107212	0.107108	-0.0462506	0.00417588	-0.0899505	-0.0371642	0.0922181	0.111699	0.051936	-0.112625
ENST00000585294	ENSG00000180891	M11_grey60	CUEDC1	CUEDC1	protein_coding	17	-1	q22	55938604	56032684	CUE domain containing 1 [Source:HGNC Symbol;Acc:31350]	-0.0671524	-0.0529148	-0.0360468	-0.0864958	0.0341107	0.0372757	-0.0857151	-0.0476449	-0.197239	0.0565797	0.207724	-0.00924094	-0.0780144	-0.0577879	-0.0807878	-0.0603605	0.110471	0.0742468	0.112881	0.202538	0.082836	0.00596602	0.00606036	0.0318538	-0.167768	0.0550601	-0.109283	0.121227	-0.169843	-0.0358249	0.0354592	0.229415	0.063061	0.00422495	0.115738	-0.0390422	-0.0059264	-0.078039	-0.0333734	0.0120694	0.000668934	0.0794724	-0.02949	0.051439	-0.0538299	0.0169147	-0.0718316	0.0302668	-0.00764828	-0.0180693	-0.0659739	0.0719464	0.0232048	0.0613914	0.0509913	0.116296	-0.0965047	-0.0808291	0.0306279	-0.074499	0.0285969
ENST00000585296	ENSG00000141027	M0_grey	NCOR1	NCOR1	protein_coding	17	-1	p11.2	15932471	16121499	nuclear receptor corepressor 1 [Source:HGNC Symbol;Acc:7672]	0.0595059	0.0756007	-0.0980294	-0.0319195	-0.000289965	0.0336409	-0.0688155	0.118108	-0.0370656	-0.0208259	0.012301	-0.0880948	0.0464425	0.0453071	-0.0264597	0.0719687	0.0428567	-0.0368072	-0.0451864	0.0113273	-0.0259936	-0.0686381	-0.0320321	0.0985552	-0.0123006	0.0354146	-0.0888382	0.0784257	-0.0374047	0.0382048	-0.0225789	-0.0182609	-0.0367971	0.0376478	0.0239246	-0.0156667	0.0248022	0.0703409	-0.0992584	0.112334	-0.0802895	0.0380275	0.0545483	0.137479	-0.0800318	-0.095246	0.0663583	-0.0503062	0.0270184	0.101387	-0.0208133	0.008724	-0.0237547	0.0352555	0.0955802	0.0776617	-0.0347728	0.103078	0.0227272	0.0636186	-0.0136293
ENST00000585301	ENSG00000108854	M42_lightpink4	SMURF2	SMURF2	protein_coding	17	-1	q24.1	62538413	62658186	SMAD specific E3 ubiquitin protein ligase 2 [Source:HGNC Symbol;Acc:16809]	0.0408452	0.159137	-0.303923	-0.0359743	0.244203	0.254971	-0.309102	0.147547	-0.071413	0.0288383	-0.00105678	-0.0715528	0.11359	0.0730699	-0.120116	0.163546	0.0992318	-0.118755	0.226556	0.0314495	-0.0929333	-0.0960442	0.0555555	0.254177	-0.152215	0.149784	-0.28133	0.127011	-0.177136	0.107758	-0.0205114	0.113245	0.090523	0.109477	-0.0209763	-0.0774156	0.15079	0.154827	-0.0788786	0.0654695	-0.107787	0.385174	0.153617	0.170672	-0.236915	0.0337981	-0.0480816	-0.0978605	0.0283249	0.132382	0.160911	0.240614	-0.157778	0.0207263	0.17674	0.268815	0.0708327	0.0845319	0.0441731	-0.0274047	0.13548
ENST00000585307	ENSG00000079134	M0_grey	THOC1	THOC1	protein_coding	18	-1	p11.32	214520	268050	THO complex 1 [Source:HGNC Symbol;Acc:19070]	0.0075521	0.0680768	-0.160423	-0.183882	0.0515751	-0.0627489	-0.0573757	0.174125	-0.0836737	-0.152621	0.104371	-0.186288	0.00586957	-0.0514462	-0.024885	-0.0196161	-0.00179089	-0.103983	-0.034291	0.0915458	0.027439	-0.127404	0.0478172	0.130242	-0.0308861	0.0838412	-0.128238	0.0735926	-0.122589	0.0561102	-0.081981	0.0548435	0.0801451	-0.0388114	0.169855	-0.0666464	0.0916979	0.0716924	0.000350924	0.0201158	-0.0744801	0.115556	0.151608	0.174621	-0.133394	0.0209534	0.00872444	-0.0104157	0.0244595	0.141802	0.113797	0.148499	0.0852286	0.0392449	0.208869	0.17374	-0.0680925	-0.0100398	0.02077	-0.0128964	-0.0783734
ENST00000585315	ENSG00000150394	M0_grey	CDH8	CDH8	protein_coding	16	-1	q21	61681146	62070939	cadherin 8, type 2 [Source:HGNC Symbol;Acc:1767]	-0.0131361	-0.132532	0.221604	0.320193	-0.126796	0.072579	0.0401405	-0.12564	0.266685	0.204733	-0.216805	0.143416	0.122329	-0.0241984	0.113836	-0.101801	-0.0204165	0.161009	0.0408888	-0.195327	0.0743803	0.205887	0.0572241	-0.15285	0.0801546	-0.0584702	0.253438	-0.141688	0.200199	-0.0965754	0.127937	-0.26995	-0.0899516	-0.00442368	-0.0713515	0.0573561	-0.0787722	-0.109018	0.201721	-0.199701	0.13403	-0.153438	-0.0973654	-0.183218	0.20737	0.0563746	0.00318328	0.0202734	0.0227348	-0.0853587	0.00173832	-0.128653	0.0459838	-0.078658	-0.240294	-0.116915	0.163498	0.0261165	-0.17812	0.0673748	0.140446
ENST00000585316	ENSG00000265763	M11_grey60	ZNF488	ZNF488	protein_coding	HG1211_PATCH	-1	q11.22	47860944	47879786	zinc finger protein 488 [Source:HGNC Symbol;Acc:23535]	-0.0214875	-0.0228581	-0.0298776	0.0769057	0.00925991	-0.0196226	0.0486168	-0.20938	0.0150767	-0.0485697	0.365959	0.287105	-0.144846	-0.125928	-0.118172	0.0257897	-0.0452052	0.318024	0.0652817	0.0558216	-0.198113	-0.051846	-0.116236	-0.130527	0.135212	-0.21179	-0.0228436	-0.173975	0.00644362	0.193277	0.0621245	0.094469	0.100113	0.0456794	-0.0860192	-0.270935	0.0460507	-0.0442278	-0.0910113	-0.0451573	0.0748844	-0.0719892	-0.252468	-0.142932	0.0138478	-0.0406461	-0.0506349	0.00841018	-0.132524	0.0869672	-0.107034	-0.189358	-0.0954359	-0.00204671	-0.0123966	-0.0563514	-0.0799059	-0.113522	0.0259586	-0.0589554	-0.0674968
ENST00000585317	ENSG00000108654	M0_grey	DDX5	DDX5	protein_coding	17	-1	q23.3	62495734	62504317	DEAD (Asp-Glu-Ala-Asp) box helicase 5 [Source:HGNC Symbol;Acc:2746]	-0.037267	0.0242526	0.0664531	-0.101044	-0.100552	0.055963	-0.119549	0.0704121	-0.202878	0.127794	-0.0680698	-0.242913	-0.121611	0.182168	-0.0427618	-0.0383657	0.124049	-0.139032	-0.0291901	0.125647	0.213381	0.10464	0.120551	-0.00793583	-0.222554	0.303243	0.0351765	0.263447	-0.0805765	-0.126475	-0.103803	0.0986307	-0.12041	0.041583	0.209909	0.268442	-0.0158161	-0.0359625	0.0593141	0.000705336	0.0441491	0.072268	0.0266892	-0.0256977	0.0230026	-0.0137155	-0.081785	0.0162584	-0.0305787	-0.102711	-0.0257103	0.164054	0.167664	-0.103176	0.131812	0.000397728	-0.0539098	0.0299371	0.00795973	-0.118361	0.0856298
ENST00000585318	ENSG00000130159	M0_grey	ECSIT	ECSIT	protein_coding	19	-1	p13.2	11616731	11639989	ECSIT signalling integrator [Source:HGNC Symbol;Acc:29548]	-0.0209597	-0.117867	0.0988856	0.103757	-0.063755	0.0266135	0.00918881	-0.0874319	0.0692652	0.0714815	-0.0803932	0.0785651	0.0365651	-0.0625483	0.0433971	0.00480318	0.0129904	0.109478	-0.0363087	-0.118321	0.00711815	0.0594199	0.01098	-0.0594417	0.0684177	-0.00292781	0.111046	-0.170188	0.118227	-0.00412811	0.0802133	-0.12383	-0.0465477	0.0533833	0.0630163	0.00797968	-0.0167187	-0.0117565	0.0727925	-0.141504	-0.0246068	-0.104846	-0.110971	-0.0535366	0.0936503	-0.0624225	0.0301864	0.00199206	0.043953	0.0164051	-0.00553322	-0.117378	0.00109232	0.0204765	-0.0835788	-0.0112126	0.056141	-0.0973132	0.0172577	0.0519096	-0.00702221
ENST00000585321	ENSG00000105048	M0_grey	TNNT1	TNNT1	protein_coding	19	-1	q13.42	55644162	55660722	troponin T type 1 (skeletal, slow) [Source:HGNC Symbol;Acc:11948]	0.0733566	-0.0647744	0.0481888	0.355727	0.0357068	0.285012	-0.214537	-0.0727028	0.327311	0.258048	-0.250273	0.160916	0.173959	-0.0339592	-0.0923382	0.0322207	-0.063072	0.257969	0.131871	-0.193311	0.0306224	0.231587	0.0245503	-0.0430311	-0.0795473	0.0309807	0.0837975	-0.0566796	0.13827	-0.116078	0.157191	-0.117779	-0.135947	0.0546847	-0.105722	0.0850069	-0.0457705	-0.0332702	0.0934007	-0.00397836	0.0282787	-0.0356609	-0.11157	-0.0216922	0.0884514	-0.0186115	-0.0590628	-0.147812	0.0283861	-0.162571	-0.00446908	-0.0093062	-0.152647	-0.047551	-0.190723	-0.0423425	0.125778	0.071477	0.0173844	-0.00440121	0.26767
ENST00000585322	ENSG00000081923	M0_grey	ATP8B1	ATP8B1	protein_coding	18	-1	q21.31	55313658	55470333	ATPase, aminophospholipid transporter, class I, type 8B, member 1 [Source:HGNC Symbol;Acc:3706]	-0.121837	-0.111253	0.10301	0.0847854	-0.0779367	0.0617955	-0.0249923	-0.109299	-0.0844022	0.223668	-0.00809107	0.0797545	0.15854	-0.0347625	0.100481	-0.0906655	0.0234152	0.0980142	0.0516717	-0.0461871	0.0584069	0.090499	0.0259168	0.0961953	-0.0712724	0.0783872	-0.0190822	0.0167751	0.02647	-0.0432068	-0.0198639	-0.00803935	-0.0881568	0.113863	-0.0305296	0.075963	0.00425982	0.00610761	0.0300055	0.0581963	-0.0300079	0.0376853	-0.005217	0.00475505	0.127116	0.00931001	-0.068978	0.0411362	0.0586337	-0.0555277	-0.0311917	0.0505414	0.0121612	0.0314313	-0.076988	0.00355565	0.0710504	-0.00587724	0.0658186	0.00430676	0.184852
ENST00000585325	ENSG00000130175	M11_grey60	PRKCSH	PRKCSH	protein_coding	19	1	p13.2	11546109	11561783	protein kinase C substrate 80K-H [Source:HGNC Symbol;Acc:9411]	-0.0384729	0.054864	-0.154834	-0.160229	0.036937	-0.119881	0.00220167	0.0192798	-0.128122	-0.129476	0.234234	-0.0223272	0.0404016	-0.135061	-0.00014553	0.0622235	-0.0817734	0.0249619	-0.067027	-0.0362928	-0.171325	-0.232982	-0.0332364	0.223842	0.0845837	0.00766758	-0.132238	-0.105837	0.0308215	0.1693	-0.125383	0.0467402	0.0671223	0.0688045	0.0820137	-0.146428	0.164197	0.184522	-0.0666695	0.0185132	-0.0349947	0.0742038	0.018519	0.0729033	-0.15533	-0.0591673	0.0149752	-0.0936477	-0.0664321	0.242172	0.0500014	-0.00666017	-0.0841815	0.0384535	0.152674	0.0895125	-0.085111	-0.0497078	0.0469686	-0.0282287	-0.160874
ENST00000585328	ENSG00000187775	M11_grey60	DNAH17	DNAH17	protein_coding	17	-1	q25.3	76419778	76573476	dynein, axonemal, heavy chain 17 [Source:HGNC Symbol;Acc:2946]	-0.018419	0.122676	-0.1883	-0.27528	0.129299	-0.068617	-0.0352198	0.0825887	-0.263171	-0.117203	0.42359	-0.0910445	-0.217437	-0.109232	-0.227044	0.0823711	-0.0665269	0.052679	0.015242	0.24913	-0.0722432	-0.185282	-0.0567279	0.0776981	-0.0961857	0.0813046	-0.206547	0.0816526	-0.18086	0.0863993	-0.0734109	0.307263	0.0516969	0.0544704	0.0879339	-0.10399	0.128666	-0.0335563	-0.0680332	0.00554066	-0.0527519	0.141757	0.0419535	0.0263919	-0.239352	-0.0247311	-0.0378864	-0.00527877	-0.0659771	0.0811659	-0.0481506	0.107969	-0.078755	0.0741515	0.233196	0.117342	-0.138209	-0.0529223	0.0191056	-0.0935586	-0.147468
ENST00000585331	ENSG00000128789	M0_grey	PSMG2	PSMG2	protein_coding	18	1	p11.21	12658737	12725739	proteasome (prosome, macropain) assembly chaperone 2 [Source:HGNC Symbol;Acc:24929]	0.111355	0.110223	0.0259337	-0.205619	0.126997	0.0283244	0.00493388	0.283023	-0.116365	-0.164737	0.0187199	-0.309751	-0.307713	0.0859746	-0.125949	0.24154	0.0563957	-0.144832	-0.0817428	0.134844	-0.0815796	0.0945465	0.199843	-0.273597	0.0534469	0.0115276	0.172777	0.120957	0.117163	0.122517	-0.0022851	0.0801347	-0.0361135	-0.0191831	0.130037	0.340449	0.0329128	0.0349371	0.0812701	0.0331031	0.0844014	0.124906	0.0912386	-0.0301905	-0.0652455	-0.0460566	0.149313	0.147025	-0.107539	0.0433686	0.0832168	-0.0321917	0.0314607	-0.0310939	0.127175	-0.0988995	0.0326564	0.0783107	-0.113613	-0.105743	-0.1675
ENST00000585333	ENSG00000132481	M0_grey	TRIM47	TRIM47	protein_coding	17	-1	q25.1	73870242	73874656	tripartite motif containing 47 [Source:HGNC Symbol;Acc:19020]	0.138922	0.334552	-0.323277	-0.310969	0.288022	0.0531822	-0.0811129	0.196638	-0.172902	-0.245787	0.131887	-0.105948	-0.104203	0.117206	-0.152328	0.21551	0.011739	-0.227371	-0.0485813	0.0443951	-0.199803	-0.305752	-0.0213188	0.219181	0.0012294	0.118509	-0.284658	0.068171	-0.131723	0.206667	-0.10737	0.278568	0.0926792	0.14342	-0.00294717	-0.0322818	0.267539	0.235602	-0.0384644	0.0578875	-0.25751	0.263274	0.0336785	0.254829	-0.268184	0.0696305	0.0842141	-0.188912	0.121473	0.181809	-0.026458	0.0855371	-0.119366	0.0888663	0.374406	0.155517	-0.104598	-0.083234	0.137061	0.083558	-0.156616
ENST00000585334	ENSG00000176490	M0_grey	DIRAS1	DIRAS1	protein_coding	19	-1	p13.3	2714565	2721416	DIRAS family, GTP-binding RAS-like 1 [Source:HGNC Symbol;Acc:19127]	-0.259852	-0.0367433	0.0584273	0.11597	0.0881257	0.0585645	0.0419822	-0.29006	-0.0597349	0.243584	-0.0421482	0.266171	0.131282	-0.0576617	0.103536	-0.0143687	-0.138917	0.0575357	0.15201	-0.0857446	-0.0252013	-0.00589477	-0.0704492	0.112071	-0.0398715	0.0215108	-0.160706	0.031358	0.0100267	-0.012546	-0.211519	0.00222916	-0.100787	0.203022	-0.267588	0.0358966	0.0191214	0.0461456	-0.0573215	0.205463	0.00786299	0.0412039	-0.0801403	-0.0474277	0.187193	-0.0828154	-0.00859968	-0.0311856	-0.0371109	-0.0830856	-0.0727277	-0.000457731	-0.00735224	-0.0400462	-0.0877612	-0.0636209	0.0976471	0.228464	0.0277665	0.0535989	0.174604
ENST00000585335	ENSG00000227500	M0_grey	SCAMP4	SCAMP4	protein_coding	19	1	p13.3	1905213	1926016	secretory carrier membrane protein 4 [Source:HGNC Symbol;Acc:30385]	-0.0654205	0.0167669	-0.066988	-0.0269911	0.00722917	0.0750873	-0.0913399	-0.0285721	-0.0958486	0.0523629	0.0957917	0.0564075	0.0644486	0.0150599	-0.0149108	0.0121798	0.0328431	0.0406328	0.0211615	0.0326936	-0.0378034	-0.0526392	0.0126149	0.179585	-0.0772073	0.0826983	-0.135274	0.0551165	-0.0817676	0.0382231	-0.0429636	0.14616	-0.00652462	0.101885	0.00554319	-0.0192984	0.079475	0.0212991	0.0371056	-0.0212039	-0.0516048	0.0993083	-0.02881	0.0509104	-0.0226565	0.0282987	-0.0395743	-0.060175	0.0399498	0.037644	-0.011089	0.0757153	-0.0924012	-0.0116733	0.0489927	0.0800947	-0.00285	-0.0171998	-0.00532866	-0.00702265	0.064254
ENST00000585336	ENSG00000267662	M0_grey	AC007796.1		antisense	19	1	q12	31839787	31908700		-0.138308	-0.194087	0.144175	0.0190219	-0.0892837	-0.140291	0.156336	-0.0488042	-0.00140815	0.040302	0.0175125	0.0800444	0.120312	-0.152351	0.186803	-0.123174	-0.0880915	0.0977781	-0.0226912	0.0288721	0.173481	0.0912729	0.150293	-0.0530875	0.0613892	-0.114257	0.166905	-0.0100377	0.0326123	-0.101853	0.0222171	-0.0410022	-0.0282843	-0.0936672	0.0676653	0.0083077	-0.1378	-0.111786	0.0962049	-0.0687615	0.134397	0.0185496	0.0351383	-0.00764275	0.119483	0.126669	0.0412505	0.17109	0.0744037	-0.0204241	-0.0341612	0.0460572	0.200847	0.0204639	-0.114021	0.071748	0.136591	-0.0522408	0.0405866	-0.0207273	0.0601057
ENST00000585345	ENSG00000267526	M11_grey60	RP11-178C3.6		pseudogene	17	-1	q23.1	58140365	58142143		-0.0547378	-0.00836912	-0.0790013	-0.216542	0.0293715	-0.158864	0.0570854	0.0456518	-0.146406	-0.178069	0.248297	-0.0896455	-0.0819399	-0.0827401	-0.00305394	-0.0221018	0.00521129	-0.0291327	-0.0597147	0.155205	-0.00241637	-0.128994	0.0313272	0.0575776	-0.00487221	-0.0537032	-0.0762562	-0.00328308	-0.13357	0.0406012	0.00160428	0.142577	0.12257	-0.120006	0.13036	-0.0910552	0.0481294	-0.0307805	-0.0461517	0.0173301	0.0328601	0.118313	0.0821633	0.0592962	-0.0949218	-0.0235582	0.0200104	0.105999	-0.0725613	0.124249	-0.055299	0.0947273	0.0551388	0.0677549	0.142669	0.12159	-0.0220416	-0.0900492	-0.0105569	-0.112826	-0.131476
ENST00000585348	ENSG00000030582	M0_grey	GRN	GRN	protein_coding	17	1	q21.31	42422614	42430470	granulin [Source:HGNC Symbol;Acc:4601]	0.125851	0.0914132	-0.143514	-0.100268	0.0813284	0.0964905	-0.11157	0.0780995	-0.00041597	-0.120538	0.0241005	-0.0848219	-0.0408534	0.112137	-0.0916599	0.135096	0.0921426	-0.0828201	-0.0388385	-0.0234536	-0.144478	-0.105728	-0.0138149	0.0870267	0.0408418	0.0417144	-0.049153	-0.0691057	0.00743547	0.149365	0.0810061	0.0823863	0.053914	0.113155	0.0392275	0.00844171	0.124117	0.105333	0.0124591	-0.0371746	-0.0200137	0.0537192	-0.0753832	0.0368628	-0.111041	-0.0427038	0.0778955	-0.133121	-0.0427221	0.143079	0.00862517	-0.0294354	-0.118174	-0.0645394	0.128246	0.0127557	-0.0344211	-0.0848546	0.0698702	-0.0268708	-0.0713686
ENST00000585350	ENSG00000171466	M0_grey	ZNF562	ZNF562	protein_coding	19	-1	p13.2	9759330	9785776	zinc finger protein 562 [Source:HGNC Symbol;Acc:25950]	0.019185	0.15858	-0.143753	-0.0249468	0.0812715	0.0929455	-0.0893974	0.0367696	-0.0515372	-0.0115121	-0.0364392	0.0143334	0.121555	-0.0179461	0.00404132	0.279324	-0.079309	-0.0295159	-0.0320043	-0.253596	-0.305241	-0.183682	-0.0215098	0.266518	0.179547	0.0982885	-0.0786284	-0.195659	0.230623	0.288836	-0.151232	-0.0989134	-0.00461456	0.248062	-0.0723797	-0.0400254	0.255548	0.298611	-0.0714801	0.0538529	0.0382427	0.0147218	-0.0139982	0.00878621	-0.101047	-0.152737	0.187023	-0.167396	-0.123023	0.289072	0.078118	-0.122846	-0.259385	-0.0747101	0.141439	-0.0390936	-0.0261998	0.0841629	-0.00763466	0.0582143	-0.0759157
ENST00000585356	ENSG00000232677	M0_grey	LINC00665	LINC00665	lincRNA	19	-1	q13.12	36803969	36822620	long intergenic non-protein coding RNA 665 [Source:HGNC Symbol;Acc:44323]	-0.0952177	-0.0924879	0.115229	0.0762338	-0.0256532	-0.000730824	0.0772465	-0.0543751	-0.00855489	0.0889356	-0.00607269	0.165129	0.0327944	-0.0506434	0.046525	-0.0367383	0.0113381	0.0659821	0.106379	0.0449362	0.0795114	0.112851	0.118157	-0.0627338	-0.00891578	-0.012938	0.0810239	0.0114045	-0.00401891	-0.0386368	0.025773	0.0503939	0.0607174	0.0027929	-0.00867623	0.0448791	-0.0536172	-0.0692816	0.0771234	0.0291895	0.102634	0.00261361	-0.0122898	-0.0458825	0.107167	0.0431995	0.0094156	0.107626	0.00759697	-0.0586412	0.0118431	-0.0140643	0.0418217	-0.0254512	-0.0611917	-0.0424024	0.0924929	-0.00122684	-0.0267321	-0.0337723	0.11242
ENST00000585357	ENSG00000167642	M0_grey	SPINT2	SPINT2	protein_coding	19	1	q13.2	38734675	38783254	serine peptidase inhibitor, Kunitz type, 2 [Source:HGNC Symbol;Acc:11247]	0.117926	0.0744955	-0.0266942	0.0600698	-0.100833	-0.151715	0.259032	0.0104624	0.30719	-0.105244	-0.286558	0.0890824	0.296045	0.0701567	0.30795	0.040878	-0.0519337	-0.16188	-0.30226	-0.375098	-0.101322	-0.186322	-0.0816185	0.225677	0.39435	-0.0521067	0.0621623	-0.274765	0.226916	0.141425	-0.0156873	-0.305791	0.0869529	0.122458	-0.137549	-0.148047	0.113437	0.157157	0.0559388	-0.0314198	-0.0771689	-0.167126	-0.0349477	0.0529045	0.113831	0.0275908	0.155505	-0.12144	0.0746628	0.147932	0.040732	-0.191716	0.0452176	-0.0120406	0.0154622	-0.108546	0.119361	-0.0377405	0.00331396	0.204915	-0.0389803
ENST00000585360	ENSG00000168610	M0_grey	STAT3	STAT3	protein_coding	17	-1	q21.2	40465342	40540586	signal transducer and activator of transcription 3 (acute-phase response factor) [Source:HGNC Symbol;Acc:11364]	0.0672906	0.170804	-0.191432	-0.128913	0.183944	0.0967641	-0.111064	0.0470028	-0.0838017	-0.0580468	0.0413515	-0.0564415	-0.0814525	0.0043529	-0.174604	0.188954	-0.0478733	-0.0621587	-0.013459	0.0146492	-0.147865	-0.166126	-0.0684837	0.154387	-0.0327486	0.1568	-0.129445	0.00743719	-0.0355422	0.0893229	-0.066083	0.0687086	0.000536398	0.193431	-0.000367341	-0.00708166	0.165026	0.0486845	-0.0768093	0.0923075	0.00928816	0.05384	-0.0632492	0.0430344	-0.168854	-0.147589	0.108574	-0.202196	-0.118382	0.0654967	0.0108394	0.0325639	-0.17282	-0.00400142	0.192039	0.00762242	-0.0413654	0.0695985	0.0164811	-0.039463	-0.0797882
ENST00000585361	ENSG00000141349	M0_grey	G6PC3	G6PC3	protein_coding	17	1	q21.31	42148103	42153709	glucose 6 phosphatase, catalytic, 3 [Source:HGNC Symbol;Acc:24861]	0.0311574	0.0448892	-0.0403616	0.0015812	0.112066	0.147634	-0.104548	-0.0386864	-0.0505625	0.0529198	0.0864798	0.0402422	-0.108479	0.0441875	-0.181985	0.106563	0.0500203	0.0743221	0.13223	0.0382651	-0.105808	0.00610384	0.0544132	0.0057549	-0.086176	0.0561239	-0.0113439	-0.0260718	0.00102687	0.0761271	0.0228499	0.10322	0.0165944	0.0879335	0.0227133	-0.000141532	0.0988227	0.0622622	-0.0105474	0.0101511	0.0668715	0.0732356	-0.0582903	-0.055698	-0.0656148	-0.122267	-0.00827347	-0.0717943	-0.0898354	0.0388154	-0.0193848	0.0152404	-0.203834	-0.0212008	0.0753313	-0.0331191	-0.017711	0.0161705	-0.0109238	-0.0582566	-0.0106486
ENST00000585362	ENSG00000167468	M0_grey	GPX4	GPX4	protein_coding	19	1	p13.3	1103936	1106787	glutathione peroxidase 4 [Source:HGNC Symbol;Acc:4556]	0.03369	0.0282325	-0.0412954	0.0314096	0.0522528	0.0453626	-0.0243237	-0.040862	0.0507016	0.0463565	-0.0471902	0.0140982	-0.0200791	0.0306666	-0.0535359	-0.0566881	0.049695	-0.0283132	0.0553884	0.0350029	0.0539582	0.0331261	-0.0991829	0.0204777	-0.076931	0.0540902	-0.0802119	0.0713495	-0.106865	-0.0675328	0.0481158	0.0409642	-0.0119305	-0.00184576	-0.117488	0.0194475	-0.0421878	-0.109898	-0.040794	0.0770721	-0.0795398	-0.0405896	-0.0036668	-0.0296622	0.0279954	-0.0313427	-0.0542724	-0.0820076	-0.0150919	-0.14331	-0.0123071	0.0173407	0.00507166	-0.0255438	-0.0348138	-0.0676958	-0.0437292	0.0524941	0.0181876	0.0226409	0.0590961
ENST00000585363	ENSG00000049759	M0_grey	NEDD4L	NEDD4L	protein_coding	18	1	q21.31	55711599	56068772	neural precursor cell expressed, developmentally down-regulated 4-like, E3 ubiquitin protein ligase [Source:HGNC Symbol;Acc:7728]	0.118318	0.0390244	0.0191659	0.0435733	0.00180881	-0.0851261	0.149367	0.0441355	0.1764	-0.114725	-0.0682497	0.0724133	0.0948444	-0.104544	0.118254	0.0568875	-0.134936	0.0430174	-0.148173	-0.178967	-0.0547924	-0.0768007	0.0304089	0.0178043	0.258656	-0.139738	0.109524	-0.171253	0.173346	0.0925817	0.0347919	-0.125348	0.0125589	0.0190109	0.000603237	-0.0573631	0.049492	0.0835734	0.0583101	-0.0346412	0.0403449	-0.0320557	-0.0164927	0.0210574	0.0619462	0.0179626	0.164563	-0.0108585	0.0462452	0.134494	0.00676371	-0.139737	0.040488	-0.0184154	0.0621016	-0.0489615	0.0987874	-0.0332798	0.102342	0.0620118	-0.0530549
ENST00000585369	ENSG00000267263	M0_grey	RP11-75C10.7		sense_intronic	17	1	q25.3	75465150	75467127		0.0268097	0.0559493	-0.116918	-0.096395	0.0562834	-0.00601151	-0.0370634	0.0382986	-0.0169335	-0.00302008	0.0113245	-0.00858831	0.0927084	-0.0177928	0.00410197	-0.0327725	-0.0215601	-0.082439	-0.0192281	0.0138482	0.0153208	-0.0978186	0.0377511	0.196738	-0.0880682	0.0866525	-0.117144	0.0649413	-0.0980248	-0.0386993	0.00243824	0.0953407	0.0651329	-0.0194308	0.0830874	-0.0392038	0.0687254	0.00806017	-0.00580706	0.025306	-0.0454295	0.0805273	0.0496066	0.1023	-0.0869583	0.0260886	-0.0333811	-0.0782725	0.0751141	0.00728373	0.0569925	0.150736	-0.0433626	0.0578564	0.0762878	0.140048	0.0170112	-0.0523746	0.0768835	-0.0303714	0.0411306
ENST00000585374	ENSG00000196365	M0_grey	LONP1	LONP1	protein_coding	19	-1	p13.3	5691845	5720583	lon peptidase 1, mitochondrial [Source:HGNC Symbol;Acc:9479]	-0.118371	-0.106241	0.178977	-0.0218263	0.00585754	-0.189507	0.284038	-0.0291251	-0.0062314	-0.0470029	-0.0464638	0.0506006	-0.0189202	-0.153777	0.126454	0.0123382	-0.136314	-0.0503935	-0.0499153	-0.0451616	-0.0290996	0.058009	0.0607005	-0.122981	0.174352	-0.147283	0.230519	-0.106709	0.171567	0.0298546	-0.133359	-0.160443	-0.0597015	0.0156148	-0.0360225	0.109641	-0.0375484	-0.00893539	-0.0119023	0.0765704	0.226704	-0.0454777	0.0889574	-0.133176	0.124239	-0.06698	0.154099	0.172876	-0.103827	0.0106585	0.0619777	-0.0920757	0.0436332	0.010022	-0.0901525	-0.149491	0.145913	0.0856375	-0.0825879	-0.0452913	-0.109904
ENST00000585375	ENSG00000167925	M0_grey	GHDC	GHDC	protein_coding	17	-1	q21.2	40340817	40346531	GH3 domain containing [Source:HGNC Symbol;Acc:24438]	-0.0364786	-0.0135756	-0.0884827	-0.148067	0.00486763	-0.13904	0.0843616	0.0224683	-0.0623105	-0.104415	0.0738833	-0.0140578	0.0742157	-0.0355859	0.117963	-0.0607319	-0.00418797	-0.125175	-0.0587761	0.0266372	0.0114836	-0.154919	0.00343909	0.101776	0.03967	-0.0755428	-0.109337	0.0264963	-0.0687399	0.0299887	-0.0347674	0.0690142	0.131718	-0.0872196	0.0395509	-0.179455	0.0109475	0.0608638	-0.0116377	-0.0236963	-0.044665	0.0471381	0.085358	0.112235	-0.0699954	0.0361791	0.036872	0.0358233	0.0350933	0.124088	0.0554176	0.0262104	0.0554053	0.0170349	0.0760651	0.130043	-0.0727002	-0.0235627	0.0157933	0.0205955	-0.0641163
ENST00000585377	ENSG00000188321	M0_grey	ZNF559	ZNF559	protein_coding	19	1	p13.2	9434448	9461838	zinc finger protein 559 [Source:HGNC Symbol;Acc:28197]	-0.00582229	-0.0194464	0.0142369	-0.0263295	0.0161492	-0.0240666	0.0124392	0.047227	0.0413574	-0.0376245	-0.00180661	-0.0133558	0.0296666	-0.0355376	0.0443241	-0.0229696	2.02656e-05	0.00961473	-0.0209303	0.0375304	0.0639702	0.0241747	0.0370753	-0.00924654	0.00126539	0.00449801	0.0159932	0.0121261	-0.0515853	-0.0406143	0.0142603	0.00906457	-0.00081827	-0.0247179	0.0638215	0.00429067	-0.0357393	-0.034598	0.0770393	-0.0486082	-0.0458362	0.018418	0.020529	0.0434539	0.0473372	0.0299775	0.022923	0.0139855	0.0572149	-0.02275	0.0574736	0.0381528	0.0709989	0.058486	0.0062863	0.0120939	0.0359691	-0.0266221	0.0201591	0.0528936	0.012547
ENST00000585382	ENSG00000008441	M11_grey60	NFIX	NFIX	protein_coding	19	1	p13.2	13106422	13209610	nuclear factor I/X (CCAAT-binding transcription factor) [Source:HGNC Symbol;Acc:7788]	-0.0380294	0.090247	-0.0791963	-0.107654	-0.00334291	-0.0895382	0.0389492	0.00386763	-0.116391	-0.110626	0.188153	-0.00659711	-0.0939686	-0.0509391	-0.031918	-0.00091183	-0.0599283	-0.0172954	-0.0288237	0.115027	-0.0358798	-0.0976334	-0.0321578	0.0103272	-0.0146382	0.0400981	-0.118569	0.0926632	-0.0897198	0.0552664	-0.106147	0.112284	0.0172827	-0.0670805	-0.00493745	-0.077659	0.0501468	0.0723938	-0.0798392	0.0483375	-0.012441	0.0770194	0.0159536	0.0434021	-0.0982803	0.0355743	-0.053982	0.027146	-0.0371693	0.0748682	0.0542745	0.0622714	0.0195433	-0.00544217	0.090186	0.0344619	-0.0533514	-0.031043	-0.0146538	-0.0373592	-0.0863009
ENST00000585383	ENSG00000167216	M0_grey	KATNAL2	KATNAL2	protein_coding	18	1	q21.1	44497455	44627658	katanin p60 subunit A-like 2 [Source:HGNC Symbol;Acc:25387]	0.0200835	0.0735849	-0.0917694	-0.131086	0.168815	-0.057405	0.000320273	0.079039	-0.0471751	-0.11249	0.0726336	-0.0944619	-0.0326401	0.0190892	-0.000702747	0.0517538	0.0457967	-0.0871477	0.0840932	0.0651935	-0.044622	-0.139454	0.0362725	0.0231884	0.055968	-0.00993104	-0.064582	-0.0659373	-0.0297091	0.0818943	-0.0288329	0.00227711	0.174178	-0.0645135	0.0778314	-0.180825	0.00769168	0.0858379	0.00253512	-0.0532165	-0.0500458	0.0415365	0.0900305	0.0608115	-0.10168	0.0608711	0.0441935	0.00675806	0.0299262	0.119457	0.0792064	-0.00745772	-0.0282213	0.0169289	0.109785	0.113075	-0.0244993	-0.000753533	-0.0745209	0.0246247	-0.112104
ENST00000585384	ENSG00000132026	M0_grey	RTBDN	RTBDN	protein_coding	19	-1	p13.2	12936292	12946242	retbindin [Source:HGNC Symbol;Acc:30310]	-0.0419471	-0.148858	0.174066	0.323868	-0.070777	0.167695	-0.0406574	-0.205979	0.322285	0.27618	-0.195186	0.2777	0.163913	-0.0800235	-0.0173586	0.000613816	-0.116215	0.288071	0.071266	-0.128001	0.103948	0.266331	0.116599	-0.0239909	-0.0836981	-0.000128862	0.173218	-0.0884728	0.160253	-0.144784	0.110262	-0.127403	-0.227869	0.112456	-0.0904878	0.164501	-0.0881549	-0.0925867	0.160779	-0.0287521	0.0526318	-0.0304936	-0.131713	-0.0276537	0.211907	0.0743451	-0.022732	-0.0956383	0.106395	-0.191996	0.00459661	-0.0477922	-0.0755755	-0.0487682	-0.212491	-0.115716	0.207261	0.0224593	0.0538578	0.0906971	0.268121
ENST00000585386	ENSG00000125746	M0_grey	EML2	EML2	protein_coding	19	-1	q13.32	46110252	46148887	echinoderm microtubule associated protein like 2 [Source:HGNC Symbol;Acc:18035]	0.0754035	0.00814375	-0.0131781	-0.106138	-0.0226421	-0.102582	0.0809929	0.046911	-0.0162759	-0.0861273	0.0754525	-0.0553705	0.0329334	-0.00503251	0.0798981	-0.0633489	0.037923	-0.0260383	-0.0900073	0.034985	0.0383509	-0.0736713	0.0531885	0.0451842	0.0258457	-0.0339229	0.0103456	-0.00360009	0.00411299	-0.00404734	0.0756903	0.0746026	0.0501259	-0.0490339	0.156829	-0.0241225	0.065349	0.0151395	0.0901409	-0.146926	-0.110853	-0.00357338	0.000945194	0.100001	-0.0144724	0.0527142	0.0389111	0.0121258	0.177506	0.0359963	-0.0329656	-0.026963	0.0752037	0.187967	0.0720279	0.0787231	0.00890515	-0.138522	-0.0136212	0.103063	-0.0719442
ENST00000585388	ENSG00000161654	M0_grey	LSM12	LSM12	protein_coding	17	-1	q21.31	42112003	42144987	LSM12 homolog (S. cerevisiae) [Source:HGNC Symbol;Acc:26407]	0.0123187	-0.00314839	-0.0130146	-0.0212342	0.045136	0.0620827	-0.0886402	-0.00388978	-0.0138279	0.0445532	-0.0238981	-0.00346568	-0.0558833	0.0077712	-0.0872165	0.00932154	0.0516902	-0.0302333	-0.0151789	0.056383	0.056532	0.016718	0.0292209	-0.0178486	-0.136125	0.0959576	-0.0296519	0.0534524	-0.0753891	-0.0847434	-0.00078438	0.0668727	-0.080831	0.0578059	0.0841652	0.0712662	0.0273831	-0.0662882	0.0571877	-0.0435785	0.0770504	0.0282164	-0.041426	-0.0123954	-0.0184129	0.00463827	-0.0498554	-0.0907373	-0.0652439	-0.0904401	-0.000346906	0.0532634	-0.0412389	-0.141053	0.0406484	-0.0453533	-0.0214953	-0.0221673	0.0650104	-0.146597	0.0479829
ENST00000585392	ENSG00000125743	M41_maroon	SNRPD2	SNRPD2	protein_coding	19	-1	q13.32	46190712	46195827	small nuclear ribonucleoprotein D2 polypeptide 16.5kDa [Source:HGNC Symbol;Acc:11159]	-0.017414	-0.0746815	0.0881327	-0.0535016	0.031902	-0.0162086	-0.0265104	0.112225	-0.03071	-0.0436625	0.0145899	-0.185254	-0.147421	-0.113621	-0.0887898	-0.0139962	0.00489113	-0.0563512	0.025273	0.0617786	-0.0126917	0.0827785	0.120271	-0.132838	-0.0371286	0.0229045	0.237819	0.0167881	0.0658147	-0.0134892	0.0576343	-0.0823766	-0.00196519	-0.0599674	0.258128	0.154062	0.0174813	-0.0922729	-0.0244451	0.0113956	0.411819	-0.117293	0.0867499	-0.22963	-0.0351832	-0.1912	0.0487374	0.0437361	-0.329622	-0.0398549	0.0577888	-0.00215685	-0.0534838	-0.145387	-0.074637	-0.0993632	-0.0970179	0.121517	-0.20142	-0.290989	-0.150568
ENST00000585393	ENSG00000070540	M0_grey	WIPI1	WIPI1	protein_coding	17	-1	q24.2	66417089	66453654	WD repeat domain, phosphoinositide interacting 1 [Source:HGNC Symbol;Acc:25471]	0.0579692	0.117984	-0.113756	-0.0783179	0.099776	0.0891605	-0.0912146	0.051116	-0.0874218	-0.0603044	0.0759804	-0.0616913	-0.0591324	0.0960387	-0.0876048	0.0975602	0.0700418	-0.0420663	0.023151	0.0564648	-0.111095	-0.0977356	-0.0834803	0.0868031	-0.0294738	0.0806178	-0.145742	0.00880063	-0.108322	0.103239	0.0326366	0.0874555	0.0852928	0.0598533	-0.0360183	-0.012589	0.112634	0.0396912	-0.057147	0.0418258	-0.0399438	0.067156	-0.0117832	0.0368723	-0.0853733	-0.0345332	0.0135777	-0.0615659	-0.0634145	0.0545003	0.0435792	0.0228551	-0.0883944	0.0350753	0.105327	0.0519145	-0.0979665	0.0594644	0.00220058	-0.0025076	-0.0491589
ENST00000585397	ENSG00000266916	M0_grey	CTD-3064H18.1		antisense	19	-1	q13.12	37988063	37997948		-0.0330101	-0.0522499	0.0125475	-0.0333841	0.0274859	0.0017359	-0.0103716	-0.00651821	-0.044051	0.0413986	0.0787857	0.010252	-0.0369539	-0.0228502	-0.0349843	-0.00455584	0.0344342	0.0499577	0.0205983	0.0879071	0.063992	0.0561178	0.0860798	-0.0134974	-0.0644188	0.0116095	0.0122601	0.0459589	-0.032622	-0.066219	0.0499411	0.050816	-0.000842925	0.00133854	0.0806271	0.0108526	-0.0329732	-0.0378369	0.0229109	0.00822081	-0.0546152	0.0439206	-0.0199242	0.0081298	0.00215975	0.00744172	0.0166078	0.057804	0.0405697	-0.0333087	-0.0735332	-0.0221191	0.0378784	0.103267	0.00337701	0.0483285	-0.00988165	0.000912128	-0.0278372	0.0200327	0.0184407
ENST00000585399	ENSG00000160953	M0_grey	MUM1	MUM1	protein_coding	19	1	p13.3	1285890	1378430	melanoma associated antigen (mutated) 1 [Source:HGNC Symbol;Acc:29641]	0.0797733	0.0566681	-0.152474	-0.0852364	0.0273701	0.0142986	-0.0718906	0.0564129	-0.0227257	-0.127254	0.10346	-0.03248	0.0920205	0.00087212	-0.00190568	0.0969484	0.0570367	-0.018404	-0.061909	-0.0798867	-0.14851	-0.172268	-0.00514174	0.227793	0.106774	0.0317105	-0.0575702	-0.124716	-0.0246185	0.17755	0.0586065	0.0198433	0.102199	0.0955722	0.0911291	-0.203348	0.204889	0.122208	-0.0432375	-0.0713092	0.0271585	0.0151157	-0.0400716	0.0491807	-0.163502	-0.00685752	0.0301669	-0.121909	-0.0816227	0.249624	0.089827	-0.0141754	-0.123581	-0.0572526	0.152893	0.11422	-0.0629029	-0.076221	0.000639526	-0.026504	-0.108084
ENST00000585403	ENSG00000108788	M0_grey	MLX	MLX	protein_coding	17	1	q21.2	40719086	40725257	MLX, MAX dimerization protein [Source:HGNC Symbol;Acc:11645]	0.0384289	0.0223904	-0.0617073	-0.0570345	-0.0671423	0.0335818	-0.0855104	0.0511086	-0.0772184	0.0162211	-0.0205313	-0.0402159	0.0428355	-0.0295237	-0.00678811	0.014966	0.0164289	-0.0610253	-0.111423	-0.0525669	0.0429842	-0.0543764	0.108868	0.136344	-0.06282	0.0556743	-0.0468008	0.0886549	-0.0500284	-0.0512393	-0.0110539	0.0703015	-0.0460249	0.0430395	0.0950123	0.10582	-0.0187317	0.0224326	0.0190456	-0.00504546	0.0460047	0.0924668	-0.0433064	0.00963353	-0.0526903	0.0140614	-0.0208463	-0.0459927	-0.00232609	0.00315127	0.032167	0.130593	0.0353341	-0.0613504	0.108606	0.0432585	0.0276235	-0.0633434	0.0298521	-0.086113	0.0744665
ENST00000585406	ENSG00000267570	M0_grey	RP11-773H22.1		pseudogene	18	1	p11.21	12911185	12912022		0.0715565	-0.021849	0.0736773	-0.0283474	-0.0534689	-0.00946892	0.045916	-0.0479136	-0.012935	-0.0557603	-0.0287644	-0.0439277	-0.0913035	0.0180567	0.0287598	-0.033786	0.0750542	-0.0198128	-0.0544912	-0.0127558	-0.00297687	-0.00504529	-0.0283343	-0.113048	0.0568875	-0.0459916	0.0932247	-0.0175259	0.011031	0.0129442	0.0477746	-0.0531578	-0.0482855	-0.0156293	-0.0257753	0.0554286	-0.034863	-0.0340369	0.0285812	-0.0981699	0.0549351	-0.121131	-0.110775	-0.139627	0.0329608	-0.00958533	0.0365332	-0.0330233	-0.0631471	-0.014969	0.0316232	-0.0659679	0.0474699	-0.148256	-0.0246815	-0.114121	-0.0384407	0.0128369	-0.0549184	9.42436e-05	-0.0910287
ENST00000585407	ENSG00000108679	M0_grey	LGALS3BP	LGALS3BP	protein_coding	17	-1	q25.3	76967320	76976191	lectin, galactoside-binding, soluble, 3 binding protein [Source:HGNC Symbol;Acc:6564]	-0.00451882	0.0859133	-0.0985514	-0.120074	0.184818	0.0931621	-0.0997627	-0.050063	-0.130957	-0.0336937	0.151878	-0.0167093	-0.217305	0.0336758	-0.190195	0.089911	0.0821209	-0.0173795	0.102131	0.133326	-0.0696645	-0.056536	-0.0191016	-0.0487304	-0.0946661	0.0933978	-0.0659878	0.11176	-0.0985608	0.0731404	-0.0430803	0.200465	0.0706323	0.0838787	0.0322841	0.0401427	0.0873969	0.0512123	-0.046689	-0.0202022	0.0863548	0.0619212	-0.0906967	-0.0781691	-0.113042	-0.0692318	-0.00920051	-0.100393	-0.166488	-0.0132077	0.0592378	0.019898	-0.0955485	-0.098031	0.139543	-0.0181368	-0.0925347	-0.0259903	0.103739	-0.165843	-0.0385221
ENST00000585409	ENSG00000130332	M0_grey	LSM7	LSM7	protein_coding	19	-1	p13.3	2321516	2328619	LSM7 homolog, U6 small nuclear RNA associated (S. cerevisiae) [Source:HGNC Symbol;Acc:20470]	0.0204925	0.0818443	-0.0212663	0.121769	0.0888188	0.1527	-0.106946	-0.0362393	0.0767317	0.0941633	-0.0981321	0.0802073	-0.00429156	0.0531588	-0.115462	0.0637394	0.00662652	0.0241125	0.11842	-0.0304279	0.00115365	0.100481	0.0461609	-0.027987	-0.0357735	0.0155399	0.0513846	-0.0584749	0.0139184	-0.00144478	-0.0207817	0.0079622	0.00416174	0.0591122	-0.0335162	0.0849845	-0.0190262	-0.0935886	0.0278473	-0.00426947	0.051766	0.0264219	-0.0617625	-0.078961	0.0329692	-0.00959222	0.101376	-0.0913103	-0.0457341	-0.0957349	-0.0641326	0.0336188	-0.0666617	-0.123032	0.00857255	-0.0712742	0.137697	-0.0353831	0.0378483	-0.0555479	0.113069
ENST00000585410	ENSG00000130287	M19_saddlebrown	NCAN	NCAN	protein_coding	19	1	p13.11	19322782	19363042	neurocan [Source:HGNC Symbol;Acc:2465]	0.00429482	0.0280445	-0.108833	0.125742	0.182544	0.260447	-0.293237	0.0855809	-0.000558328	0.160738	-0.0375781	0.0346293	0.147497	0.0509392	-0.0425091	-0.0737233	0.1517	0.0240289	0.383701	0.0713613	0.116482	0.052554	0.181543	0.112643	-0.238444	0.141226	-0.151566	0.137963	-0.20192	-0.0757623	0.133047	0.103052	0.142752	-0.0109505	0.176868	-0.112097	0.0210926	-0.0709436	0.0385204	0.0109251	0.0102471	0.223282	0.0940546	0.163711	-0.0639307	0.108139	-0.1099	-0.0411523	0.0970277	-0.0561589	0.00875087	0.244875	-0.0184293	-0.0724651	-0.012519	0.259581	0.0305058	-0.0463894	-0.00551489	-0.0622155	0.236714
ENST00000585418	ENSG00000160469	M0_grey	BRSK1	BRSK1	protein_coding	19	1	q13.42	55793440	55823901	BR serine/threonine kinase 1 [Source:HGNC Symbol;Acc:18994]	-0.280929	-0.514275	0.510307	0.519552	-0.353948	0.0892464	0.0158467	-0.348425	0.0887023	0.589512	-0.166118	0.394518	0.377912	-0.108387	0.263294	-0.378546	0.105607	0.331507	0.234683	-0.0636582	0.386946	0.499619	0.236715	-0.0905671	-0.209914	-0.0269432	0.268985	-0.0240938	0.0676907	-0.386852	0.191348	-0.158264	-0.176168	-0.0976379	0.0254828	0.158206	-0.362077	-0.29233	0.18066	-0.109897	0.152924	-0.0293006	-0.00343753	-0.136893	0.44099	0.24737	-0.247948	0.271668	0.224121	-0.285173	-0.0431019	0.113024	0.168778	0.0480133	-0.463999	0.0652992	0.268318	-0.139095	-0.0170421	-0.0142153	0.521438
ENST00000585420	ENSG00000105607	M46_coral1	GCDH	GCDH	protein_coding	19	1	p13.2	13001840	13025021	glutaryl-CoA dehydrogenase [Source:HGNC Symbol;Acc:4189]	0.00829154	-0.0700966	0.0174235	-0.0490549	0.0409096	-0.084321	0.0616764	-0.0404878	0.0565047	-0.0309545	-0.0310682	0.00749762	0.0752192	-0.103792	0.0976024	-0.0916747	-0.0303985	-0.0483685	0.00366007	0.0196983	0.0898585	-0.0338421	0.0201949	0.0649608	-0.00357593	-0.0261591	0.0321567	-0.0374247	-0.026811	-0.0511694	0.0683989	0.00106554	0.114344	-0.0882855	0.074253	-0.0713155	0.0253522	-0.0117668	0.0994068	-0.104577	-0.0686882	-0.03446	0.0270845	0.0557474	0.0394499	0.134241	-0.00169046	0.000919074	0.107484	-0.0013673	0.0200332	0.0127927	0.0843743	-0.000233706	0.0524715	0.055463	0.0205599	-0.078811	0.0999356	0.0575158	-0.02499
ENST00000585421	ENSG00000035862	M0_grey	TIMP2	TIMP2	protein_coding	17	-1	q25.3	76849059	76921469	TIMP metallopeptidase inhibitor 2 [Source:HGNC Symbol;Acc:11821]	0.240453	0.282543	-0.220822	0.0720577	0.241479	0.188334	-0.083386	0.179631	0.35552	-0.202364	-0.11247	0.132506	0.023758	0.0867587	-0.0933502	0.273008	-1.36242e-05	-0.0238524	-0.0135593	-0.151793	-0.200519	-0.11788	0.340961	0.0702465	0.214935	0.031456	0.124554	-0.190697	0.128583	0.24947	0.0715701	-0.0446624	0.0987241	0.114409	0.14109	-0.0999154	0.253773	0.0726644	0.181612	-0.0996961	0.108412	0.230749	-0.0892566	0.048379	-0.118121	0.0338049	0.199293	-0.252709	0.00938594	0.191104	0.0428089	0.0291601	-0.167296	-0.0667028	0.18323	0.0199513	0.267314	-0.214778	0.0122396	0.00109657	-0.0503688
ENST00000585428	ENSG00000132581	M0_grey	SDF2	SDF2	protein_coding	17	-1	q11.2	26975374	26989207	stromal cell-derived factor 2 [Source:HGNC Symbol;Acc:10675]	0.0477214	0.163635	-0.206139	-0.182678	0.122968	0.0970197	-0.189367	0.094153	-0.19964	-0.0369244	0.215316	-0.0536555	-0.117963	-0.0438413	-0.228883	0.103912	0.0508043	-0.0637624	0.0365165	0.120295	-0.0767824	-0.158827	0.0255155	0.254266	-0.162585	0.156304	-0.226627	0.152881	-0.14749	0.0661284	-0.0960877	0.233402	-0.00330487	0.152791	0.129793	0.00560319	0.146366	0.0932764	-0.0161816	0.0023261	-0.00404244	0.146303	0.0330835	0.120527	-0.202218	0.000293075	-0.0657588	-0.174888	-0.0708781	0.0823309	-0.0056948	0.222354	-0.123103	-0.0338379	0.281888	0.126801	-0.15103	-0.0742897	0.0548755	-0.133726	-0.0485131
ENST00000585431	ENSG00000267056	M5_green	AC005336.4		pseudogene	19	-1	p13.12	16021392	16022634		0.18147	0.543813	-0.461064	-0.266846	0.695114	0.179615	-0.100385	0.229034	-0.0906997	-0.292608	0.0901907	-0.120688	-0.261764	0.189558	-0.277639	0.409544	0.0490656	-0.312339	0.292826	0.0749093	-0.375551	-0.34566	-0.11459	0.0137844	0.105203	0.00511888	-0.322127	0.113234	-0.121643	0.38099	-0.12977	0.273048	0.289611	0.157475	-0.113613	-0.155907	0.252903	0.232119	-0.174409	0.193988	-0.139098	0.211433	0.053039	0.150597	-0.37453	-0.0957292	0.141794	-0.221944	-0.135228	0.19201	0.0364856	-0.0512462	-0.241668	0.000631814	0.38447	0.0514958	-0.152303	0.0739031	-0.000770505	-0.0650697	-0.190521
ENST00000585432	ENSG00000104859	M11_grey60	CLASRP	CLASRP	protein_coding	19	1	q13.32	45542298	45574214	CLK4-associating serine/arginine rich protein [Source:HGNC Symbol;Acc:17731]	0.00695131	-0.0657328	-0.0387248	-0.151215	-0.0452424	-0.125034	0.010751	0.0978899	-0.125144	-0.0667023	0.14944	-0.105999	0.0469227	-0.0795672	0.0595269	-0.144489	-0.00569688	-0.0510072	-0.0827544	0.108532	0.109101	-0.0977529	0.0062869	0.144272	-0.0549375	-0.00122405	-0.0507316	0.0810648	-0.136068	-0.0469811	0.0403697	0.0793562	0.0683067	-0.0431836	0.172808	-0.0552011	0.00265942	-0.0318841	-0.0124529	0.0134407	-0.0388071	0.0328057	0.104447	0.137876	-0.0490032	0.0440602	-0.0208486	0.0329665	0.0939295	0.052662	-0.00374221	0.12533	0.125468	0.128848	0.10159	0.157579	-0.100241	-0.074298	-0.000584043	0.00714196	-0.0841327
ENST00000585434	ENSG00000104892	M0_grey	KLC3	KLC3	protein_coding	19	1	q13.32	45836692	45854778	kinesin light chain 3 [Source:HGNC Symbol;Acc:20717]	-0.0370549	0.00177642	0.0177663	0.012307	0.0510765	-0.0404367	0.0833273	-0.0151297	0.109805	-0.0533174	-0.00694806	0.0250678	0.0300229	-0.0195201	0.0682349	-0.00608632	-0.0767376	0.0395939	-0.0137874	-0.0272866	0.00195061	-0.0171352	0.0142547	-0.0246434	0.0802888	-0.0354824	0.0339214	-0.0517403	0.0352092	0.0101978	-0.0178385	-0.02698	0.0520067	-0.0369155	-0.0531125	0.0110911	0.0110306	0.0158121	0.0681566	0.0439278	0.00408805	0.0145229	0.00950924	0.0693124	0.0697946	0.0225868	0.0416528	0.0101606	0.0595647	0.0055726	9.37762e-05	0.0238376	0.0811069	0.00319016	0.0046969	-0.0214643	0.0973477	0.029181	0.022917	0.0662035	0.00531757
ENST00000585435	ENSG00000104907	M0_grey	TRMT1	TRMT1	protein_coding	19	-1	p13.2	13215716	13228381	tRNA methyltransferase 1 homolog (S. cerevisiae) [Source:HGNC Symbol;Acc:25980]	-0.00025977	-0.0696819	0.0189206	0.0532599	-0.0345433	0.0113084	-0.00732049	-0.026057	0.0489763	0.0696848	-0.0580768	0.0585721	0.0974632	-0.0272442	0.0466659	-0.02074	-0.0133504	0.0460496	-0.0279152	-0.105918	-0.0268927	-0.0126764	-0.0422782	0.118181	0.0189801	-0.0199513	-0.00802771	-0.0722029	0.0567832	0.00256365	0.0404429	-0.0415788	-0.011052	0.0473025	-0.0623089	-0.014393	-0.00638938	0.000890094	0.0124188	-0.0137409	-0.0348856	0.0248438	-0.0085633	-0.00942181	0.0655197	0.12689	-0.0126051	-0.0420417	0.0540632	0.0231948	0.0746387	-0.0195697	-0.0650626	0.0719725	0.00269223	0.020442	0.0552705	-0.0801571	0.0731928	0.0696809	0.0723902
ENST00000585444	ENSG00000105705	M0_grey	SUGP1	SUGP1	protein_coding	19	-1	p13.11	19386827	19431653	SURP and G patch domain containing 1 [Source:HGNC Symbol;Acc:18643]	-0.107439	-0.121666	0.00755548	-0.0657539	-0.0623286	-0.135639	0.0728678	0.0189096	-0.0450188	0.0189171	0.00892622	-0.0319843	0.1798	-0.118836	0.177415	-0.147222	-0.0651111	0.0038604	-0.0237485	0.0305691	0.134969	-0.00532593	0.119434	0.106779	0.000878447	-0.0550973	-0.0208193	0.069824	-0.0477913	-0.0562134	-0.0143216	0.0101185	0.0612259	-0.136541	0.117576	-0.049293	-0.0358711	-0.0177954	0.00819194	0.0529721	-0.0349515	0.0610091	0.0845966	0.133778	0.0559063	-0.0166024	0.0623625	0.138272	0.139317	0.0693606	-0.016082	0.104125	0.146559	0.104178	-0.0347254	0.157157	0.0159015	0.0674068	-0.0191042	0.088488	0.0328225
ENST00000585445	ENSG00000166770	M0_grey	ZNF667-AS1	ZNF667-AS1	lincRNA	19	1	q13.43	56988619	57012035	ZNF667 antisense RNA 1 (head to head) [Source:HGNC Symbol;Acc:44321]	-0.0228955	-0.0415751	0.052441	0.00196338	-0.00137612	-0.0866959	0.12481	-0.0220533	-0.0470536	0.10556	0.00740059	0.0818266	0.118787	-0.128885	0.0519691	0.013656	-0.143469	0.0421409	-0.00611362	-0.0765802	-0.0235197	0.0118318	0.0756919	0.0728309	0.0997876	0.0781717	0.0775604	-0.0662207	0.193461	0.0101332	-0.0360583	-0.0322519	-0.0326454	-0.042661	0.0138957	0.023256	0.0283504	-0.0170431	0.116528	-0.0670688	0.00318576	0.0143957	0.0142724	-0.00616744	0.0182144	-0.00135951	0.111687	0.0365185	0.0781573	0.0423745	-0.00145291	-0.0923226	-0.0456123	0.0993086	-0.0580893	-0.01088	0.0619282	-0.0205855	0.0282773	0.0860036	-0.0124493
ENST00000585448	ENSG00000141646	M11_grey60	SMAD4	SMAD4	protein_coding	18	1	q21.2	48494410	48611415	SMAD family member 4 [Source:HGNC Symbol;Acc:6770]	-0.0339631	0.0858139	-0.127806	-0.168214	0.1226	0.0290543	-0.0793245	0.0197567	-0.159858	-0.0562652	0.183429	-0.0764212	-0.0383295	0.0800751	-0.0862365	0.0457337	0.111162	-0.115599	0.0784195	0.12041	-0.0607498	-0.117034	0.031215	0.172787	-0.0655172	0.131214	-0.155813	0.0955003	-0.13131	0.128032	-0.0445746	0.17553	0.118323	0.0841747	0.135769	-0.0556929	0.157314	0.074594	-0.0296158	-0.0165108	-0.0952904	0.157318	0.0519401	0.129784	-0.127679	0.0181067	-0.0597483	-0.0457881	0.0150738	0.0917702	-0.00138668	0.163542	-0.0517433	-0.00771253	0.180805	0.153115	-0.06137	-0.128483	0.094812	-0.0900904	-0.0417903
ENST00000585449	ENSG00000130254	M24_darkmagenta	SAFB2	SAFB2	protein_coding	19	-1	p13.3	5587010	5624057	scaffold attachment factor B2 [Source:HGNC Symbol;Acc:21605]	0.0840814	0.189081	-0.263721	-0.153776	0.0641721	-0.010791	-0.0851565	0.117583	-0.0737076	-0.155597	0.047817	-0.0433948	0.119374	-0.0174507	0.0403924	0.0507448	-0.0310969	-0.109651	-0.0735163	-0.0141532	-0.00133477	-0.268527	-7.76791e-05	0.328914	0.0101559	0.0989308	-0.257339	-0.0213677	-0.167355	0.0327142	-0.0821649	0.0661883	0.094022	0.11813	0.0711609	-0.190475	0.147891	0.154708	-0.0513387	0.0323423	-0.121468	0.154423	0.00562117	0.214039	-0.166	0.0617981	0.0196848	-0.176444	0.0875086	0.127768	0.0216087	0.15539	0.0633224	0.0655745	0.277535	0.215276	0.0255821	-0.105248	0.158601	0.0383793	-0.0348173
ENST00000585451	ENSG00000237298	M0_grey	TTN-AS1	TTN-AS1	antisense	2	1	q31.2	179385910	179639402	TTN antisense RNA 1 [Source:HGNC Symbol;Acc:44124]	0.0255124	0.0107138	-0.0731404	0.0510843	0.0179051	-0.0193323	0.0376729	0.0125953	0.119136	-0.0670395	-0.0751526	0.0729943	0.200062	-0.03819	0.10014	0.169222	-0.0828966	0.0530339	-0.101377	-0.280051	-0.247096	-0.120113	-0.0346421	0.0906406	0.287053	-0.0876959	0.0209066	-0.273221	0.208235	0.247756	0.003185	-0.216516	0.0221019	0.088355	-0.0634488	-0.175908	0.161093	0.215451	-0.0314011	-0.0280905	0.0236606	0.0149355	0.00140598	0.0418212	-0.0237388	-0.036685	0.117878	-0.0172212	-0.00412621	0.298791	0.132133	-0.110084	-0.114658	0.0846785	0.0537483	0.0764584	0.0983858	0.0211072	0.0820778	0.064193	-0.0261132
ENST00000585452	ENSG00000173786	M11_grey60	CNP	CNP	protein_coding	17	1	q21.2	40118759	40129749	2',3'-cyclic nucleotide 3' phosphodiesterase [Source:HGNC Symbol;Acc:2158]	-0.154474	-0.0774844	-0.0515918	-0.195485	-0.0394431	-0.114283	-0.0308409	-0.0438626	-0.325875	-0.00158506	0.544716	-0.0741838	-0.230788	-0.193116	-0.15062	-0.127122	0.0247246	0.224586	0.0573252	0.386005	0.0868525	-0.0218657	-0.0285995	-0.0336773	-0.214867	0.0452793	-0.126231	0.15876	-0.235045	-0.0669729	-0.0204607	0.315084	-0.0094014	-0.0449078	0.12441	-0.0379646	-0.0219581	-0.121298	-0.0166418	-0.0348327	0.0303254	0.066717	-0.0290092	-0.0345044	-0.11219	-0.00981708	-0.166846	0.132628	-0.0780376	0.0148517	-0.041122	0.0963009	0.0724844	0.0426286	0.10336	0.107897	-0.173008	-0.0452856	0.0506645	-0.157374	-0.0950651
ENST00000585453	ENSG00000004139	M19_saddlebrown	SARM1	SARM1	protein_coding	17	1	q11.2	26691378	26728065	sterile alpha and TIR motif containing 1 [Source:HGNC Symbol;Acc:17074]	-0.05339	-0.0926976	0.073672	0.423101	0.0543541	0.357913	-0.236771	-0.276053	0.270445	0.277745	-0.122523	0.35889	0.0804804	0.0502632	-0.0966246	-0.0513439	0.124145	0.269526	0.379464	-0.0710598	0.0534934	0.294007	0.0744845	-0.116359	-0.134705	0.0431016	0.0624015	-0.00759808	-0.0338562	-0.0945739	0.145559	0.000363688	-0.00754748	0.0277955	-0.136442	-0.0469429	-0.093938	-0.144452	0.00244776	-0.00539113	-0.0203629	-0.0330234	-0.205372	-0.0623261	0.148146	0.0439474	-0.20256	-0.12986	0.0907746	-0.2472	-0.128111	0.0741996	-0.0786372	-0.130103	-0.230855	-0.0531512	0.132779	-0.0214657	0.0658852	0.0777537	0.326947
ENST00000585456	ENSG00000119537	M0_grey	KDSR	KDSR	protein_coding	18	-1	q21.33	60994959	61034743	3-ketodihydrosphingosine reductase [Source:HGNC Symbol;Acc:4021]	-0.0186264	0.0593983	-0.0643755	-0.190831	0.0773843	-0.0463708	0.0101708	0.0752868	-0.139247	-0.0794172	0.135228	-0.0659921	-0.125495	-0.000223823	-0.0579741	0.0428705	0.06429	-0.103871	-0.0127466	0.177426	0.0339351	-0.0814067	-0.00670339	0.0534868	-0.0906034	0.0538557	-0.0826528	0.133023	-0.15784	-0.0078512	-0.0515322	0.190505	0.0241911	0.0135254	0.0469464	-0.00667162	0.0557009	-0.0337982	0.0365694	-0.0810877	-0.103066	0.11955	-0.00431556	0.0551863	-0.0674571	0.116323	-0.0636293	-0.0278612	0.0593684	-0.0369048	-0.0543804	0.0591919	0.0389194	0.0111612	0.136256	0.0125421	-0.00581679	-0.107313	0.0149065	0.0179023	-0.0357065
ENST00000585457	ENSG00000267080	M11_grey60	ASB16-AS1	ASB16-AS1	antisense	17	-1	q21.31	42253341	42264085	ASB16 antisense RNA 1 [Source:HGNC Symbol;Acc:25442]	0.0423042	0.0868741	-0.176477	-0.186564	0.156382	0.0377237	-0.0893167	0.0560438	-0.132159	-0.14076	0.26575	-0.0182626	-0.15215	0.0133808	-0.18777	0.107538	0.0955403	-0.0277633	0.10138	0.157884	-0.111395	-0.117975	-0.0163087	0.102195	-0.0514817	0.0183022	-0.149985	0.0169572	-0.0976095	0.102896	0.0766392	0.235768	0.209877	0.0383457	0.0637923	-0.0797162	0.094813	0.0123713	-0.0334337	-0.0389855	-0.124939	0.11581	-0.0154291	0.0630039	-0.180215	-0.0441802	0.0339301	-0.0736134	-0.0229914	0.0597099	-0.0635865	0.00192594	-0.1301	0.0347877	0.172272	0.0870726	-0.107959	-0.14963	0.0893592	-0.0151207	-0.159615
ENST00000585460	ENSG00000108946	M58_thistle	PRKAR1A	PRKAR1A	protein_coding	17	1	q24.2	66507921	66547460	protein kinase, cAMP-dependent, regulatory, type I, alpha [Source:HGNC Symbol;Acc:9388]	-0.0838158	0.0474729	0.0183159	-0.000917944	0.0217061	-0.0698195	0.0912777	-0.142821	0.021167	0.00798014	-0.081993	-0.0318137	-0.0408765	0.00697471	0.0497375	0.0703816	-0.0706107	-0.0111457	-0.0770155	-0.15194	-0.115928	-0.0927488	-0.225863	-0.0180556	0.145416	0.0109839	-0.0333835	-0.109419	0.066121	0.0707672	-0.194383	-0.212012	-0.0540375	0.139741	-0.243095	-0.0359538	-0.0247882	0.0980163	-0.118614	0.0910621	0.0979594	-0.229072	-0.0614264	-0.151714	0.0462193	-0.237244	0.0454194	-0.0813318	-0.24619	0.0351917	0.0222911	-0.146725	-0.0171807	-0.148672	-0.0331807	-0.18306	-0.0958827	0.422793	-0.0959851	0.0530137	-0.124173
ENST00000585461	ENSG00000129990	M0_grey	SYT5	SYT5	protein_coding	19	-1	q13.42	55682567	55691809	synaptotagmin V [Source:HGNC Symbol;Acc:11513]	-0.0601892	-0.158646	0.150194	0.40406	-0.138915	0.288223	-0.229773	-0.258976	0.247248	0.279625	-0.196619	0.148533	0.0389735	0.0330059	-0.127861	-0.00916654	0.0968911	0.296768	0.149392	-0.127869	0.024736	0.320499	-0.0327467	-0.17591	-0.131544	0.0113898	0.114472	-0.0618728	0.0980493	-0.101449	0.092208	-0.174613	-0.155057	0.0377446	-0.13	0.0971003	-0.140551	-0.0868498	-0.108807	0.0722671	0.198573	-0.176445	-0.246089	-0.207102	0.137647	-0.215584	-0.131407	-0.115044	-0.218106	-0.163279	-0.0289293	-0.0780385	-0.158503	-0.271495	-0.257717	-0.208524	0.0245648	0.20753	0.0313805	-0.0937272	0.245652
ENST00000585462	ENSG00000132471	M0_grey	WBP2	WBP2	protein_coding	17	-1	q25.1	73841780	73852588	WW domain binding protein 2 [Source:HGNC Symbol;Acc:12738]	-0.0639302	0.010609	0.016806	-0.0488007	0.0986934	-0.129871	0.178993	-0.0259731	0.0401645	-0.0810324	-0.00771306	-0.00223295	-0.0153133	-0.103256	0.0819036	0.0205966	-0.127118	-0.0177206	-0.0447264	-0.0446524	-0.0628635	-0.0864246	-0.128793	-0.0208573	0.133666	-0.09416	0.0172662	-0.104258	0.0920249	0.0486628	-0.0678003	-0.0775905	0.0167112	0.0100399	-0.0872802	-0.0428432	0.0357774	0.0385448	0.0111181	0.0214706	-0.140782	-0.111989	0.0621492	0.0632404	0.0406257	-0.01136	0.134723	0.00403702	0.109628	0.00629058	-0.0300495	-0.162064	0.0206457	0.156804	-0.07126	-0.0122827	-0.041627	0.0715624	-0.0646335	0.251394	-0.143936
ENST00000585465	ENSG00000118046	M0_grey	STK11	STK11	protein_coding	19	1	p13.3	1189406	1228428	serine/threonine kinase 11 [Source:HGNC Symbol;Acc:11389]	0.0399861	0.263905	-0.339116	-0.271347	0.173553	-0.034375	-0.0193364	0.0825472	-0.128618	-0.242865	0.19657	-0.0750126	-0.0233273	0.0281794	-0.0462059	0.167826	0.0209522	-0.20616	-0.0402013	0.0310908	-0.209996	-0.357221	-0.211763	0.383356	0.150371	0.165486	-0.273845	-0.0371401	-0.143647	0.2736	-0.11596	0.101494	0.211619	0.256818	-0.0327175	-0.226704	0.291259	0.189534	-0.169891	0.0512154	-0.133316	0.010131	-0.0416693	0.0471669	-0.243375	-0.122919	0.067673	-0.214954	-0.133367	0.232538	0.00482617	0.010573	-0.0750651	-0.0203239	0.342917	0.0502848	-0.149315	-0.060517	0.0247712	-0.0227759	-0.22327
ENST00000585466	ENSG00000105270	M41_maroon	CLIP3	CLIP3	protein_coding	19	-1	q13.12	36505562	36524245	CAP-GLY domain containing linker protein 3 [Source:HGNC Symbol;Acc:24314]	-0.0509201	-0.0859771	0.113293	0.188096	0.0104282	0.110262	-0.0565619	-0.116574	0.0981636	0.116509	-0.040307	0.236084	0.0158905	-0.103669	-0.00952386	-0.0753085	-0.0411765	0.151465	0.134942	-0.0229567	0.075946	0.103969	0.144402	-0.0626338	-0.0682391	-0.0675934	0.147536	-0.0624009	-0.0158145	-0.123559	0.0745098	-0.0435464	-0.0206167	-0.0131446	0.0619213	-0.0376897	-0.0882633	-0.12976	0.148471	-0.113471	0.321259	-0.070783	-0.117288	-0.200924	0.0828026	0.034162	-0.0867182	-0.0644621	-0.151233	-0.146347	-0.00629406	0.0582001	-0.0346298	-0.289083	-0.14678	-0.0891251	0.067558	-0.0533829	-0.101912	-0.171786	0.0741809
ENST00000585468	ENSG00000132017	M0_grey	DCAF15	DCAF15	protein_coding	19	1	p13.12	14063304	14072254	DDB1 and CUL4 associated factor 15 [Source:HGNC Symbol;Acc:25095]	0.101826	0.00380359	-0.0192306	-0.0356767	-0.0354775	-0.00502664	-0.0674712	0.0384803	0.0125407	0.00705253	-0.0407353	-0.0691141	0.0231968	-0.0662926	-0.00510652	-0.0610828	-0.0158656	0.0208363	-0.0716754	-0.0138754	0.067064	-0.00759848	0.0663726	0.042147	-0.0877326	0.0511086	0.00575034	0.0575685	-0.0242794	-0.0868591	0.0469163	0.0247103	-0.0380591	-0.0143647	0.0824098	0.0195121	0.0120685	-0.0283094	0.0628164	0.0156019	0.00907644	0.0026375	0.0133447	0.0447708	-0.0268688	-0.0330224	-0.0502876	-0.018204	0.0112878	-0.0316377	-0.0052266	0.0546534	0.0440962	-0.0136794	0.0128388	0.0564253	-0.0545927	-0.0282676	0.0030482	-0.0216073	0.0181862
ENST00000585469	ENSG00000167216	M0_grey	KATNAL2	KATNAL2	protein_coding	18	1	q21.1	44497455	44627658	katanin p60 subunit A-like 2 [Source:HGNC Symbol;Acc:25387]	0.00747753	0.00573065	-0.0322327	-0.0484827	0.128275	0.0234352	-0.031115	0.0500357	-0.0212718	0.0097918	0.0236192	-0.0293008	-0.0200105	-0.0549303	-0.0641509	0.0602572	-0.0438986	0.0157619	0.0757408	0.0535454	-0.00103856	-0.00505437	0.0286403	0.0329292	-0.038864	0.0123885	-0.00921104	0.0470351	0.041106	0.0246989	-0.016386	0.0800993	0.0377302	0.0140872	0.0464233	-0.00388826	0.0136098	0.000784068	0.0584582	6.88925e-05	-0.0130571	0.0338186	0.0540797	0.0428711	-0.049383	-0.0694296	0.0265052	-0.0349469	-0.0019051	0.0543897	0.0253201	0.00279957	-0.0816221	0.0421337	0.0772782	0.0270099	-0.00188214	0.0127716	0.0567363	-0.0465497	0.00413528
ENST00000585471	ENSG00000267121	M0_grey	CTD-2020K17.1		antisense	17	-1	q21.31	43268298	43299589		-0.0859791	-0.293192	0.269478	0.263098	-0.20323	0.00596913	0.0452922	-0.154611	0.0574166	0.298918	-0.180541	0.163188	0.288413	-0.0200986	0.245536	-0.223835	-0.0188698	0.063626	0.0623778	-0.160114	0.133354	0.21492	0.113802	0.0313469	-0.00294539	-0.0734061	0.152913	-0.0304776	0.166665	-0.101379	0.0901979	-0.184584	-0.0926147	-0.0626519	-0.0277305	0.101643	-0.160633	-0.0596839	0.0438294	-0.00362644	0.041024	-0.0353531	0.0194144	-0.0675514	0.246423	0.0556311	-0.0441669	0.145064	0.0965519	-0.0382443	-0.00760052	0.0100343	0.0991232	0.0175571	-0.23168	0.0176177	0.113295	-0.00124734	-0.0666566	0.0139584	0.258352
ENST00000585474	ENSG00000141759	M0_grey	TXNL4A	TXNL4A	protein_coding	18	-1	q23	77732867	77793949	thioredoxin-like 4A [Source:HGNC Symbol;Acc:30551]	0.112768	0.0379357	-0.06394	0.263697	0.105107	0.137522	-0.0800474	0.0767233	0.379085	0.105476	-0.249538	0.143747	0.311692	-0.00651725	0.119367	0.0115323	-0.0753911	0.0794353	0.10638	-0.176434	0.0459021	0.0959123	0.152297	0.131734	0.0157894	0.00389042	-0.0240752	-0.0772799	0.0907082	-0.025603	0.0624945	-0.144356	-0.0272703	-0.0274257	0.0172161	-0.0385979	0.01554	-0.0313985	0.0882207	0.0964684	-0.0888942	0.155995	0.161173	0.221156	0.114934	0.0184054	0.123824	-0.0694392	0.220546	0.041121	0.049413	0.0994571	0.0368132	0.152208	-0.0172563	0.192728	0.270586	0.0475337	0.0216792	0.138414	0.27796
ENST00000585476	ENSG00000272333	M0_grey	KMT2B		protein_coding	19	1	q13.12	36208921	36229779	Histone-lysine N-methyltransferase 2B [Source:UniProtKB/Swiss-Prot;Acc:Q9UMN6]	0.0298344	0.0940493	-0.121148	-0.11169	0.049288	0.0128089	-0.070701	0.0771543	-0.0469065	-0.0794363	0.0774947	-0.0291911	0.0625518	0.0287704	-0.0626048	0.0140953	0.00740468	-0.0786478	-0.0093949	0.0229198	-0.0206855	-0.145185	-0.0160694	0.247114	-0.0632014	0.0885758	-0.168428	0.0271234	-0.108637	0.0304729	-0.0249405	0.149804	0.0880839	0.0302545	0.0455781	-0.0866006	0.0879328	0.0373785	0.0477465	-0.0233497	-0.156964	0.0622441	0.0558363	0.152556	-0.0929358	0.00276503	-0.0841809	-0.135599	0.0805793	0.0724835	-0.0256406	0.112114	-0.0501075	-0.0150633	0.13218	0.0647384	-0.0982087	-0.0888508	0.0799301	0.0465368	-0.0382891
ENST00000585479	ENSG00000105355	M0_grey	PLIN3	PLIN3	protein_coding	19	-1	p13.3	4838353	4867780	perilipin 3 [Source:HGNC Symbol;Acc:16893]	0.122343	0.215893	-0.179617	-0.156597	0.0232796	-0.0237587	-0.0331331	0.146017	-0.126035	-0.225637	0.187842	-0.134349	-0.124147	0.0651274	-0.0980078	0.107723	0.0273607	-0.0770525	-0.0999114	0.0262921	-0.200814	-0.203567	-0.0738919	0.0646581	0.0847435	0.0402921	-0.11074	-0.0333032	0.000857747	0.184787	-0.0618457	0.108497	0.0664972	0.0499359	-0.0186261	-0.0718003	0.17463	0.137719	-0.0658727	-0.014376	-0.066408	-0.0155723	-0.00758763	0.0532127	-0.185509	0.0136225	0.0591677	-0.0793033	-0.0433451	0.165972	0.033515	-0.0932665	-0.134265	-0.0428061	0.145941	-0.0498563	-0.151677	-0.0356014	-0.0350275	0.0224789	-0.221729
ENST00000585480	ENSG00000167468	M0_grey	GPX4	GPX4	protein_coding	19	1	p13.3	1103936	1106787	glutathione peroxidase 4 [Source:HGNC Symbol;Acc:4556]	-0.0117673	-0.0642743	0.105098	0.0131917	0.0163685	0.0234593	-0.000720926	-0.0658517	-0.0154024	0.0726802	-0.0260005	0.0366732	-0.040567	0.0300406	0.0155455	-0.0648674	0.0849484	-0.0132415	0.0759302	0.0809889	0.0645199	0.0756065	0.0538141	-0.0737253	-0.104675	0.00907157	0.0511832	0.108623	0.0101959	-0.0648726	0.0356577	0.0424056	-0.0115591	-0.00551983	0.0506046	0.0820156	-0.0718175	-0.0668412	0.0402968	-0.0491635	0.0164689	-0.0144671	0.00920295	-0.00879833	0.0755305	0.0388666	-0.0541582	0.0364366	0.0687321	-0.0977022	-0.0673328	0.0281612	0.0183501	0.0189263	-0.107083	-0.000380298	-0.0250831	-0.0231838	-0.0453922	0.0139168	0.0293177
ENST00000585482	ENSG00000004139	M12_lightgreen	SARM1	SARM1	protein_coding	17	1	q11.2	26691378	26728065	sterile alpha and TIR motif containing 1 [Source:HGNC Symbol;Acc:17074]	-0.0491539	-0.148344	0.100474	0.420585	-0.0777238	0.262647	-0.0944724	-0.273564	0.201133	0.267247	-0.15667	0.502805	0.315038	0.00310182	0.146557	-0.00743361	0.140551	0.178575	0.259122	-0.184241	0.0232248	0.147968	0.0541487	0.111135	0.0700742	-0.0906837	0.0330131	-0.191015	0.0406247	-0.0124895	0.13699	-0.139556	0.116573	0.221659	-0.109408	-0.213227	-0.10913	-0.0567066	-0.0100492	-0.0337165	0.114526	-0.0514114	-0.228015	-0.0813372	0.175718	0.028965	-0.102832	-0.0868729	-0.0217889	-0.00790106	-0.0692998	-0.0164106	-0.0777019	-0.141694	-0.192927	0.0193853	0.153864	-0.0823145	0.0745238	-0.025089	0.308221
ENST00000585484	ENSG00000267659	M0_grey	RP11-118B18.1		lincRNA	17	1	q24.2	66587937	66760023		0.0435248	-0.00280995	0.0735513	0.00181464	0.000643851	0.108249	-0.0535588	-0.0490699	-0.106501	0.0806954	-0.0798264	-0.0522792	-0.124652	0.260139	-0.0716297	-0.0174963	0.205428	-0.0739047	0.091253	0.0395537	0.026608	0.126529	-0.026282	-0.119707	-0.0567689	0.0857555	0.0850049	0.0603305	0.019714	-0.0555498	0.0846537	0.0616727	0.0111269	0.0215392	0.00100778	0.130833	-0.0670561	-0.0866644	0.0177962	-0.0478429	-0.0490154	-0.067516	-0.0891131	-0.0882478	0.003182	-0.0120733	-0.0240659	0.0104282	-0.000706763	-0.111288	-0.0631617	-0.0460591	-0.046432	-0.0464926	-0.0540397	-0.064879	-0.0308021	-0.0497364	-0.0385368	0.0402336	0.00497869
ENST00000585485	ENSG00000071626	M0_grey	DAZAP1	DAZAP1	protein_coding	19	1	p13.3	1407568	1435719	DAZ associated protein 1 [Source:HGNC Symbol;Acc:2683]	0.072902	0.45409	-0.535624	-0.463404	0.3298	-0.0901767	-0.0461777	0.15938	-0.21778	-0.422378	0.540681	-0.0362624	-0.152608	-0.0777273	-0.237539	0.290882	-0.147725	-0.134506	-0.116758	0.212338	-0.261673	-0.566877	-0.061268	0.50299	0.0416162	0.152468	-0.437218	0.0171572	-0.269892	0.324792	-0.282456	0.379328	0.200291	0.199896	0.0858741	-0.339668	0.389711	0.266388	-0.149348	0.14343	-0.0673001	0.298058	0.0566312	0.220882	-0.44211	-0.133534	0.105433	-0.290809	-0.157079	0.363563	-0.0108959	0.205252	-0.165636	-0.0319476	0.6065	0.20188	-0.152893	-0.0547403	0.149696	-0.131864	-0.315809
ENST00000585487	ENSG00000237298	M0_grey	TTN-AS1	TTN-AS1	antisense	2	1	q31.2	179385910	179639402	TTN antisense RNA 1 [Source:HGNC Symbol;Acc:44124]	0.152021	0.125155	-0.193631	-0.0447586	0.174692	0.155837	-0.165115	0.12535	0.0182279	-0.0286625	-0.0222851	-0.122429	-0.00402451	0.10078	-0.127748	0.17643	0.106821	-0.0768666	0.074404	0.0294408	-0.0646019	-0.0424282	0.033741	0.0545919	-0.0505349	0.046989	-0.0959592	0.0199038	-0.0720222	0.06775	0.0995428	0.109729	0.0666748	0.0312917	0.00107247	-0.0370905	0.0637762	0.0930788	-0.0194391	0.0941146	-0.0441601	0.13416	0.0537067	0.109143	-0.138564	-0.0655338	0.0833215	-0.0687115	-0.0494213	0.105673	0.0461345	0.0709016	-0.159262	-0.0156985	0.107667	0.105838	-0.0330889	0.0828429	-0.041517	0.0100431	-0.0144986
ENST00000585488	ENSG00000090612	M0_grey	ZNF268	ZNF268	protein_coding	12	1	q24.33	133707570	133783698	zinc finger protein 268 [Source:HGNC Symbol;Acc:13061]	-0.0414349	-0.00264667	-0.0495549	-0.0672682	-0.000641525	-0.0121075	-0.0371294	-0.0283963	-0.117881	0.0228208	0.0439452	-0.0530152	-0.0361521	-0.0362201	-0.0597006	-0.0376019	0.018611	-0.0158048	-0.00568266	0.0876526	0.0972306	0.0188843	0.0184294	0.0273168	-0.110826	0.135838	-0.0476931	0.0498431	-0.134851	-0.0864473	-0.0101175	0.0933042	-0.0490049	-0.0161396	0.0750107	0.0327461	-0.000165201	-0.0667352	0.00644191	0.0387699	0.0522343	0.0339638	-0.0264257	-0.0148981	-0.0363495	-0.043248	-0.0547088	-0.00909541	-0.0529436	-0.0763291	-0.0197465	0.14202	0.0829904	-0.0410551	0.0661404	-0.00345222	-0.0178908	0.000179626	0.0364437	-0.0851235	0.0287105
ENST00000585491	ENSG00000159882	M0_grey	ZNF230	ZNF230	protein_coding	19	1	q13.31	44507100	44518078	zinc finger protein 230 [Source:HGNC Symbol;Acc:13024]	0.0508586	-0.0726197	0.00744524	-0.091144	-0.0557718	-0.116507	0.0765202	0.00923304	-0.049167	-0.0852469	0.035452	-0.040869	0.0236923	-0.0949217	0.0859298	-0.0840175	0.00431063	-0.0469323	-0.110537	-0.0321586	0.00634072	-0.0865551	0.017442	0.0141342	0.0832433	-0.0600133	0.0461592	-0.0361865	0.0132723	0.0264226	0.0259119	-0.0716474	0.03479	-0.0113553	0.117281	-0.043385	0.0253359	0.0225786	0.0283653	-0.0486078	0.0508672	-0.0596135	0.00186133	0.0167403	-0.0262174	0.00638935	0.0192821	0.0288323	-0.0223784	0.0952068	-0.0150238	-0.0111045	0.0993066	-0.0152219	0.0270558	0.0368614	-0.0948756	-0.0548337	-0.0107311	-0.0278426	-0.116906
ENST00000585494	ENSG00000066926	M0_grey	FECH	FECH	protein_coding	18	-1	q21.31	55215515	55254004	ferrochelatase [Source:HGNC Symbol;Acc:3647]	0.0337826	0.0747729	-0.117839	-0.100889	0.0820093	-0.083659	0.0278086	0.0204149	-0.0198366	-0.140515	0.112338	-0.00181783	0.00152743	-0.0881542	0.00462668	0.105547	-0.145463	-0.000823329	-0.0447836	-0.0475157	-0.178357	-0.179189	-0.06937	0.0980341	0.141307	-0.0963042	-0.0270304	-0.109676	0.0547424	0.209928	-0.0827854	-0.0234968	0.078163	0.0453363	-0.0251405	-0.11457	0.129697	0.15023	-0.0700113	0.0925955	0.0185789	0.0590767	0.0286539	0.0574971	-0.0756228	0.0220839	0.11544	-0.0369683	-0.0423077	0.219974	0.0648492	-0.0521627	-0.0723492	-0.00257657	0.122551	0.048742	-0.00492796	-0.035591	0.0220625	-0.0259122	-0.130593
ENST00000585495	ENSG00000266934	M11_grey60	RP11-332H18.3		sense_intronic	17	1	q23.2	59460146	59462041		-0.140612	-0.070097	-0.0497574	-0.039117	0.0730485	-0.00997269	-0.0415849	-0.0678997	-0.0996052	0.0311642	0.182008	0.0795991	0.0881321	-0.0761369	0.0241887	-0.0488437	0.0492601	0.0553013	0.155949	0.0766644	0.00983168	-0.0685197	0.0318713	0.159549	-0.0439124	0.00713435	-0.128769	-0.0424104	-0.114005	0.048981	0.00460307	0.128498	0.173802	0.0249916	0.0983671	-0.204289	0.0774133	0.0435664	-0.0187745	-0.036938	-0.0250954	0.115477	0.0459794	0.0692508	-0.000911249	0.05544	-0.079058	0.0407984	0.0137328	0.108816	-0.046628	0.0786934	-0.0614435	0.0235933	0.0525091	0.176182	-0.0120037	-0.0814374	0.0583055	-0.0623557	0.0279594
ENST00000585497	ENSG00000091164	M0_grey	TXNL1	TXNL1	protein_coding	18	-1	q21.31	54264439	54318831	thioredoxin-like 1 [Source:HGNC Symbol;Acc:12436]	-0.168248	-0.225856	0.276012	0.176789	-0.0896058	-0.0653452	0.223084	-0.238192	0.114773	0.129993	-0.0251413	0.243643	0.0547459	-0.129337	0.157628	-0.0966804	-0.102138	0.16833	0.0467679	-0.0157177	0.0542414	0.188516	0.0190017	-0.174699	0.0723092	-0.175341	0.168462	-0.0767319	0.081738	-0.0742173	0.0302544	-0.0864021	-0.065988	-0.0453078	-0.165039	0.00438783	-0.130195	-0.170728	0.17227	-0.0961742	-0.0544555	-0.0428647	-0.0423696	-0.0302514	0.268345	0.141611	-0.0223761	0.168123	0.191041	-0.13376	-0.123999	-0.074512	0.111153	0.0827901	-0.214037	-0.062429	0.203362	-0.0780388	0.00522923	0.216133	0.113396
ENST00000585498	ENSG00000267383	M0_grey	CTC-260E6.6		antisense	19	-1	p12	20236186	20432114		-0.00149205	-0.0168601	0.0217512	-0.0447481	0.0296453	-0.0477382	0.009555	-0.0213929	-0.0235003	-0.0121238	0.0370998	-0.0433154	-0.05993	-0.0755066	-0.047994	-0.0341724	-0.000727027	0.0302314	-0.0176502	0.0494706	0.0712265	0.0237551	-0.028501	-0.0448757	-0.0345194	0.0171499	0.00900511	0.00263238	-0.0506819	-0.0744689	0.0297777	0.0455851	-0.0178601	-0.0541805	0.0394573	0.00242706	-0.0385003	-0.0661508	0.0615185	-0.035714	-0.049329	-0.0404614	-0.0383085	-0.00286285	-0.0129764	-0.0136287	-0.057038	0.00777916	0.0184386	-0.079332	-0.0836268	-0.00532202	0.0488503	0.03936	0.00960765	-0.00882477	-0.037818	-0.0710306	0.076208	-0.00599452	-0.0129106
ENST00000585505	ENSG00000188554	M11_grey60	NBR1	NBR1	protein_coding	17	1	q21.31	41322498	41363708	neighbor of BRCA1 gene 1 [Source:HGNC Symbol;Acc:6746]	0.0276747	0.129067	-0.179956	-0.312379	0.0896638	-0.0850124	-0.0759768	0.141389	-0.284158	-0.220189	0.36514	-0.22421	-0.135333	0.00429618	-0.095947	0.0115268	0.123433	-0.107952	0.0229454	0.220317	-0.0511602	-0.227286	0.0253278	0.139761	-0.078436	0.151913	-0.166445	0.0585587	-0.234446	0.135104	-0.0132485	0.283508	0.237307	-0.0273643	0.277266	-0.160346	0.218358	0.0338806	-0.0740479	0.00210004	0.00832569	0.133739	0.0604326	0.087879	-0.22914	-0.0120974	-0.036871	-0.00587038	-0.0861863	0.207087	-0.0285571	0.156121	0.0223241	-0.0412886	0.30695	0.182632	-0.173282	-0.126842	-0.00167965	-0.168847	-0.192929
ENST00000585509	ENSG00000108669	M11_grey60	CYTH1	CYTH1	protein_coding	17	-1	q25.3	76670130	76778379	cytohesin 1 [Source:HGNC Symbol;Acc:9501]	0.0188708	0.099806	-0.157146	-0.0826049	0.147482	0.0184913	-0.103599	0.0384422	-0.0489465	-0.0133903	0.143795	-0.0537636	-0.0846809	-0.0343338	-0.151321	0.0701346	0.00400468	-0.00175008	0.0895997	0.0940199	-0.0546548	-0.0978525	-0.0527436	0.0580238	-0.112599	0.0510925	-0.151277	0.0199398	-0.132468	0.0241901	-0.0496105	0.111442	0.065605	0.0328747	0.0197238	-0.103084	0.0231962	0.0227537	-0.103652	0.085183	-0.0420696	0.0495878	0.0523423	0.0481383	-0.109667	-0.0519208	-0.0568003	-0.0868698	-0.0808115	0.00795008	0.0396928	0.0721632	-0.0923934	-0.0131034	0.124575	0.0861431	-0.11516	-0.0220159	0.0513421	-0.110136	-0.0313197
ENST00000585514	ENSG00000167384	M0_grey	ZNF180	ZNF180	protein_coding	19	-1	q13.31	44979854	45004576	zinc finger protein 180 [Source:HGNC Symbol;Acc:12970]	-0.014331	-0.0125546	-0.0203016	-0.00634969	-0.102061	-0.0438249	-0.021277	-0.0226939	-0.0592584	-0.0219546	0.109178	0.0381829	-0.0427977	-0.0270852	-0.0371653	0.0515169	-0.0157093	0.100351	-0.0808298	0.0192323	-0.0301843	-0.0205678	-0.0419172	-0.0243202	0.0282374	-0.0547354	-0.0333444	-0.0153647	-0.0079992	0.0245103	-0.0542898	-0.0410738	-0.0450794	-0.00936603	-0.0328729	-0.0442499	-0.0481719	0.0223706	-0.0833532	0.0373124	0.0202359	-0.00132723	-0.0577618	-0.0199699	-0.0166286	-0.0162077	-0.0217973	0.0252839	-0.0656273	0.0573668	0.00574095	-0.0179166	0.0102806	-0.0232454	0.0374474	0.00362157	-0.0214027	0.0240021	0.00828601	-0.0319008	-0.00625549
ENST00000585515	ENSG00000126581	M0_grey	BECN1	BECN1	protein_coding	17	-1	q21.31	40962152	40985367	beclin 1, autophagy related [Source:HGNC Symbol;Acc:1034]	-0.0991936	-0.0991654	0.1397	-0.00551954	-0.014199	-0.0884382	0.127127	-0.0151502	-0.0167281	0.0538176	-0.0991812	-0.0138934	0.0711037	-0.00103187	0.169842	-0.0688153	0.0240095	-0.0655717	-0.000644751	0.0243209	0.0896072	0.0784472	0.0496562	-0.0466589	0.0082858	-0.0258077	0.0547546	0.0147375	-0.00175927	-0.0415178	0.00242566	-0.0144139	-0.010854	-0.0470728	0.0077214	0.0833659	-0.0351891	-0.0822627	0.0609241	0.038812	-0.0926312	0.032659	0.100054	0.056562	0.180651	-0.0342751	0.114754	0.183481	0.147756	-0.0170616	-0.100454	-0.0159391	0.142368	0.130946	-0.0907951	0.0455208	0.0819084	0.057156	0.00749044	0.146074	0.0212082
ENST00000585517	ENSG00000168610	M2_blue	STAT3	STAT3	protein_coding	17	-1	q21.2	40465342	40540586	signal transducer and activator of transcription 3 (acute-phase response factor) [Source:HGNC Symbol;Acc:11364]	0.288707	0.521399	-0.403697	-0.257858	0.298699	0.194826	-0.199625	0.227339	-0.121613	-0.254184	0.114957	-0.117052	-0.279391	0.173675	-0.361457	0.442505	0.103638	-0.20828	-0.0974422	-0.0029562	-0.335652	-0.329887	-0.0628003	0.136542	0.0152131	0.192468	-0.24322	0.00708643	-0.0503897	0.27892	-0.147378	0.187975	-0.0236865	0.320028	0.0191988	0.0143004	0.281018	0.2254	-0.143969	0.160706	0.00602174	0.13829	-0.0960392	0.0630542	-0.38436	-0.173761	0.147573	-0.372448	-0.198609	0.172626	0.0635043	0.027416	-0.329334	-0.063282	0.442287	-0.0122143	-0.167135	-0.0131633	-0.00330095	-0.163543	-0.213365
ENST00000585518	ENSG00000152240	M0_grey	HAUS1	HAUS1	protein_coding	18	1	q21.1	43684298	43708299	HAUS augmin-like complex, subunit 1 [Source:HGNC Symbol;Acc:25174]	0.102594	0.193201	-0.162044	-0.0418532	0.00889855	-0.0129793	-0.0273789	0.145902	8.04835e-05	-0.144562	-0.00204738	-0.0767649	0.0177084	-0.00104332	-0.020579	0.0887691	-0.067695	-0.102275	-0.0854027	-0.0648229	-0.126463	-0.135212	-0.038262	0.110406	0.11388	0.00767072	-0.116582	-0.0446733	0.0252074	0.128842	-0.100496	-0.0427929	-0.00328201	0.015633	-0.0400661	-0.0539699	0.102816	0.112348	-0.105433	0.0900592	-0.0603822	0.0498519	0.0543445	0.125561	-0.141864	0.000862752	0.0893939	-0.0673739	-0.00254286	0.15921	0.0384873	-0.0150654	-0.0467638	0.0153442	0.130467	0.0286763	-0.0476088	-0.0113919	-0.0274085	0.0399806	-0.0961616
ENST00000585519	ENSG00000182534	M0_grey	MXRA7	MXRA7	protein_coding	17	-1	q25.1	74668633	74707098	matrix-remodelling associated 7 [Source:HGNC Symbol;Acc:7541]	0.0211445	-0.198913	0.170836	0.0397357	-0.232061	-0.0557978	0.0246229	-0.0555033	0.00397085	0.116517	-0.0203554	-0.0553034	0.0506598	-0.074169	0.097529	-0.197423	0.06489	0.0778518	-0.111785	0.0396753	0.222929	0.123765	0.152389	-0.0571552	-0.0772998	0.0195854	0.179624	0.0670358	-0.00536556	-0.181898	0.189694	-0.00942913	-0.0458492	-0.116792	0.159348	0.0625572	-0.0720516	-0.137933	0.185314	-0.22852	0.140754	-0.0950358	-0.0705939	-0.0862036	0.116687	0.133924	-0.0551122	0.111054	0.0301887	-0.0888451	0.00210072	0.0112243	0.13457	-0.128583	-0.0946217	-0.00108879	-0.00681912	-0.0999819	-0.087564	-0.0335911	0.0402049
ENST00000585525	ENSG00000033627	M0_grey	ATP6V0A1	ATP6V0A1	protein_coding	17	1	q21.2	40610862	40674629	ATPase, H+ transporting, lysosomal V0 subunit a1 [Source:HGNC Symbol;Acc:865]	-0.10905	-0.234682	0.340471	0.1625	-0.198373	-0.140421	0.232592	-0.182664	0.171731	0.133181	-0.161095	0.151969	0.0788049	-0.10678	0.181761	-0.116255	-0.085895	0.146839	-0.122303	-0.0973022	0.179297	0.214902	0.092258	-0.204326	0.0891197	-0.0956451	0.377181	-0.0794274	0.206806	-0.165711	0.00517088	-0.203524	-0.151152	-0.059224	0.00574242	0.130565	-0.182509	-0.17484	0.161402	-0.09571	0.263271	-0.187039	-0.0948716	-0.24183	0.27406	0.00907833	0.0218317	0.144003	-0.0259031	-0.14341	-0.0424046	-0.0610431	0.166545	-0.127402	-0.229963	-0.178533	0.16168	0.032504	-0.0480904	-0.0157295	0.111725
ENST00000585527	ENSG00000220008	M4_yellow	LINGO3	LINGO3	protein_coding	19	-1	p13.3	2289774	2308156	leucine rich repeat and Ig domain containing 3 [Source:HGNC Symbol;Acc:21206]	-0.0666941	-0.0797777	0.0730203	0.621854	-0.00698697	0.588758	-0.456775	-0.269713	0.26428	0.591038	-0.329564	0.45356	0.281902	0.11253	-0.166399	0.0308927	0.0574012	0.269826	0.390761	-0.26954	0.00335344	0.312738	-0.0270363	0.133984	-0.26244	0.24131	-0.0737048	-0.0308847	0.0728801	-0.140138	0.113436	-0.0893193	-0.18915	0.241095	-0.161581	0.0733454	-0.00926206	-0.095401	0.00835712	0.0173091	0.0521524	-0.0617045	-0.214104	-0.13712	0.161512	-0.075574	-0.180699	-0.308976	-0.0155808	-0.241311	-0.079981	0.105658	-0.298061	-0.171924	-0.26065	-0.073671	0.148726	0.0520155	0.0351336	-0.0422526	0.53385
ENST00000585528	ENSG00000078142	M0_grey	PIK3C3	PIK3C3	protein_coding	18	1	q12.3	39535171	39667794	phosphatidylinositol 3-kinase, catalytic subunit type 3 [Source:HGNC Symbol;Acc:8974]	0.0451389	-0.00765082	-0.0179983	-0.0308635	0.0558868	0.000598109	-0.0439632	0.0434054	-0.011239	0.00694874	-0.040703	-0.139264	0.00544867	0.00405988	-0.0233347	-0.0264011	-0.0125181	-0.0267685	0.0015762	0.0301706	0.0234131	0.0168006	-0.0121446	-0.0498203	-0.0570558	-0.0241676	-0.0421877	0.117505	-0.0402929	-0.0191702	0.0150405	-0.00261896	-0.0226062	-0.0929999	0.00849535	0.00215884	-0.0377875	0.0851827	-0.0575771	0.159843	-0.0150388	-0.0319475	0.048642	0.081962	-0.0287071	-0.195817	0.0756499	0.0273319	-0.0517075	0.0428234	0.0513929	0.0569504	0.0280002	0.0711699	-0.015299	0.060743	-0.115127	0.291605	-0.0690718	0.0644996	-0.00580419
ENST00000585530	ENSG00000204815	M0_grey	TTC25	TTC25	processed_transcript	17	1	q21.2	40086888	40117648	tetratricopeptide repeat domain 25 [Source:HGNC Symbol;Acc:25280]	-0.0414474	-0.103442	0.0303189	0.0418189	-0.0281068	-0.00752188	0.00558309	0.000169869	0.0516724	0.0686039	-0.113363	0.0154474	0.157257	-0.0826723	0.0929486	-0.10327	-0.0304851	-0.0402145	-0.0270562	-0.0447192	0.11244	0.0691921	0.0473919	0.0143315	-0.0554778	-0.0231551	0.01705	0.052073	-0.0556274	-0.117933	0.0453824	-0.0318518	-0.0640302	-0.0773595	0.0716224	0.0181737	-0.0590991	-0.0475196	0.0139562	0.0380943	-0.00668269	0.0160113	0.0483243	0.063475	0.0522467	0.00910645	0.00781982	0.0502875	0.0718772	-0.0696319	0.0168697	0.0770964	0.0910132	0.0451656	-0.0922493	0.0741648	0.0304765	0.0412957	0.0249618	-0.0121245	0.105284
ENST00000585533	ENSG00000234665	M0_grey	RP11-262H14.3		lincRNA	9	-1	q13	66513488	66553911		-0.0231263	0.231368	-0.12804	-0.078782	0.0881606	-0.0416587	0.0376166	0.0569318	-0.0978826	-0.126896	0.0823389	-0.0208524	-0.0408536	0.0922644	-0.027885	0.110128	-0.000753229	-0.130327	0.0347851	-0.011971	-0.13208	-0.128926	-0.0325663	0.0786895	0.118114	0.0911268	-0.0663685	-0.0100654	-0.0159303	0.163	-0.212558	0.0221248	0.0763647	0.055631	-0.0050075	-0.0352552	0.0948192	0.135381	-0.0324548	0.0288738	0.00180038	0.0868719	0.0883452	0.0270184	-0.120868	0.00733379	0.0115924	-0.00831275	-0.0586501	0.0902169	-0.00649446	0.0259135	-0.0238053	-0.0546834	0.144085	-0.0145411	0.00385012	-0.0134877	0.0292732	-0.0582119	-0.0500683
ENST00000585534	ENSG00000108797	M0_grey	CNTNAP1	CNTNAP1	protein_coding	17	1	q21.2	40834631	40851832	contactin associated protein 1 [Source:HGNC Symbol;Acc:8011]	-0.0704608	-0.151483	0.141524	0.118247	-0.113629	-0.017478	0.0497298	-0.035959	0.0577703	0.1391	-0.0553225	0.0930852	0.163826	-0.061787	0.159763	-0.110103	-0.0344026	0.104919	-0.0150304	-0.0456489	0.153771	0.125415	0.154191	0.0197365	0.00603004	-0.00584939	0.109566	-0.0234947	0.0756086	-0.114505	0.0490736	-0.045368	-0.0765292	-0.0348572	0.0638817	0.0756912	-0.038655	-0.0719229	0.106089	0.00416343	0.00378281	0.00189955	-0.0509362	0.0659012	0.179744	0.0655533	0.0460371	0.113799	0.152002	-0.0148112	-0.0340661	0.00903152	0.1566	0.0473327	-0.0690111	0.046985	0.141754	-0.0159821	-0.00305515	0.112658	0.15719
ENST00000585541	ENSG00000105519	M11_grey60	CAPS	CAPS	protein_coding	19	1	p13.3	5911718	5915888	calcyphosine [Source:HGNC Symbol;Acc:1487]	0.0557943	0.0671086	-0.196612	-0.235735	0.0712165	-0.0838728	-0.048777	0.13247	-0.1106	-0.215723	0.204814	-0.150109	-0.0783324	-0.0200882	-0.0984044	0.0322974	0.0401716	-0.0757554	-0.0538729	0.120515	-0.0528067	-0.195161	-0.0279444	0.120009	-0.0266826	0.0116207	-0.146551	0.0411882	-0.111476	0.0704353	-0.00380161	0.135289	0.118391	-0.076086	0.166876	-0.166904	0.118226	0.104904	-0.0751146	-0.0197202	0.00150975	0.039492	0.0590927	0.0567528	-0.237326	-0.0627185	-0.0364942	-0.0388228	-0.124617	0.174306	0.0842911	0.0467234	-0.0741601	-0.00674503	0.193857	0.119982	-0.219874	-0.0534524	-0.0230994	-0.143718	-0.182841
ENST00000585542	ENSG00000267128	M0_grey	RNF157-AS1	RNF157-AS1	antisense	17	1	q25.1	74136637	74150731	RNF157 antisense RNA 1 [Source:HGNC Symbol;Acc:44127]	-0.013573	-0.0456759	-0.00497538	-0.00287291	0.14769	0.0313978	-0.000682102	0.00312734	0.0408182	-0.0196211	-0.0256485	-0.000287723	-0.00031198	0.034099	0.0104366	-0.0408708	0.0173147	-0.0795016	0.189989	0.0190087	-0.0280707	0.0263191	0.048027	-0.0252819	0.0131967	-0.0269581	0.00422133	0.0288893	-0.00535282	0.0556273	0.086062	0.0328493	0.148995	-0.0430016	0.0586398	-0.0499218	0.0783318	0.0214323	0.0210334	-0.00166192	0.00596305	0.0608818	0.0970407	0.0334563	-0.0126755	-0.0012049	-0.0155724	0.0616676	-0.000329688	0.040065	0.0593026	0.0367173	-0.0205078	0.0622869	-0.0275817	0.0801352	-0.0128066	0.00297565	-0.0967607	-0.0128667	0.00416761
ENST00000585543	ENSG00000131095	M2_blue	GFAP	GFAP	protein_coding	17	-1	q21.31	42982376	42994305	glial fibrillary acidic protein [Source:HGNC Symbol;Acc:4235]	0.281874	0.420022	-0.395629	-0.550261	0.234261	-0.201683	0.0130693	0.325092	-0.287143	-0.547001	0.519328	-0.370346	-0.477352	0.0119937	-0.318435	0.175036	0.0254751	-0.168471	-0.184387	0.347885	-0.180144	-0.42853	-0.0591624	0.00591619	0.0107555	0.0826638	-0.235276	0.115311	-0.258957	0.153086	-0.0393632	0.328743	0.21883	-0.0430065	0.211414	-0.185218	0.213713	0.112117	-0.175965	0.0992245	0.0262597	0.0747165	0.0410991	0.0797142	-0.485282	-0.196935	0.0767521	-0.0685118	-0.244669	0.24509	0.0341559	0.00648429	-0.112285	0.0194388	0.43389	0.100855	-0.339658	-0.0164603	-0.0729935	-0.218071	-0.532934
ENST00000585550	ENSG00000108799	M0_grey	EZH1	EZH1	protein_coding	17	-1	q21.2	40852293	40897071	enhancer of zeste homolog 1 (Drosophila) [Source:HGNC Symbol;Acc:3526]	0.0550955	0.00614782	-0.0606467	-0.107884	-0.00831428	-0.141596	0.0652034	0.14071	0.0212972	-0.0871794	-0.0134771	-0.0563494	0.204856	-0.0906178	0.153049	-0.0205177	-0.047929	-0.0930679	-0.148573	-0.0779205	0.0219367	-0.151434	0.163446	0.172405	0.0757125	0.0132046	-0.0299449	-0.0781167	0.0333847	0.0264191	0.0208708	-0.0511798	0.0587602	-0.0266797	0.231912	-0.106501	0.108713	0.104751	0.0903163	-0.0772445	-0.0510208	0.0854979	0.135947	0.20135	-0.0416134	0.0371082	0.0892458	0.00760449	0.178593	0.199055	0.0347086	0.039755	0.0563398	0.0915294	0.124315	0.232227	-0.00377214	-0.106064	0.0321432	0.0871565	-0.055669
ENST00000585551	ENSG00000213341	M0_grey	CHUK	CHUK	protein_coding	10	-1	q24.31	101948055	101989376	conserved helix-loop-helix ubiquitous kinase [Source:HGNC Symbol;Acc:1974]	0.00458984	-0.00708595	-0.0394941	0.00146589	-0.0113694	0.122355	-0.142162	0.00412035	-0.0343363	0.0767765	0.0221428	0.00861054	0.00240671	-0.00128122	-0.0656669	0.0020619	0.10352	-0.00227054	0.0144892	0.0649831	0.0831141	0.0407213	0.128055	0.115353	-0.185322	0.121039	-0.0404101	0.13065	-0.084241	-0.0770764	0.00591831	0.149084	-0.0625278	0.0476645	0.146137	0.108273	0.0246795	-0.0644343	0.126093	-0.028443	-0.0343937	0.136521	-0.0173247	0.0825165	-0.0086151	0.0608301	-0.0527547	-0.0560771	0.0828283	-0.0523837	-0.060698	0.141602	0.00826085	-0.00591144	0.0875213	0.0902412	0.0809011	-0.135921	0.0493305	-0.0520083	0.134993
ENST00000585552	ENSG00000178386	M0_grey	ZNF223	ZNF223	protein_coding	19	1	q13.31	44555520	44572144	zinc finger protein 223 [Source:HGNC Symbol;Acc:13016]	-0.014238	-0.128775	0.143919	0.0644199	-0.119238	-0.0524977	0.0500156	-0.0896204	0.0575423	0.0487499	-0.0559689	0.0525374	0.0378252	-0.0719452	0.057644	-0.130391	-0.0132089	0.0802972	-0.078432	-0.0638498	0.0818537	0.0744259	0.017931	-0.0501967	0.0216569	-0.078992	0.127073	-0.0115221	0.0611695	-0.11077	0.0665712	-0.0793991	-0.0598703	-0.0524221	-0.0224811	0.0243539	-0.0849114	-0.0827384	0.0914444	-0.0871608	0.058296	-0.0962541	-0.0680447	-0.087229	0.116382	0.0484787	-0.0357012	0.0570549	0.0118796	-0.10972	-0.0355418	-0.034817	0.0806124	-0.0186986	-0.10821	-0.0351396	0.0187032	-0.0219118	-0.0323082	0.00155152	0.0534739
ENST00000585553	ENSG00000181513	M0_grey	ACBD4	ACBD4	protein_coding	17	1	q21.31	43209967	43221548	acyl-CoA binding domain containing 4 [Source:HGNC Symbol;Acc:23337]	0.00643151	-0.00677562	-0.0261923	-0.109605	0.0571162	-0.0910844	0.065702	0.0355638	-0.0021818	-0.108269	0.0185822	-0.0907659	0.0570765	-0.0308762	0.118238	-0.157466	-0.0239941	-0.126704	0.0540347	0.0369448	0.0561004	-0.0921377	0.034819	0.0617758	0.0513074	-0.0273201	-0.0196851	0.0367917	-0.0469788	0.051021	0.0387326	0.0708624	0.198168	-0.13628	0.0805187	-0.0675439	0.0323346	0.023451	0.00177398	-0.047111	-0.039525	-0.00781219	0.0826031	0.073087	-0.0365993	0.0579019	-0.00269169	0.00875416	0.0533519	0.0266001	0.00711843	0.0303444	0.122173	-0.00051894	0.0237319	0.0337258	-0.0600222	-0.0456943	-0.0067565	0.00625882	-0.0757041
ENST00000585554	ENSG00000161265	M49_yellow4	U2AF1L4	U2AF1L4	protein_coding	19	-1	q13.12	36233365	36236346	U2 small nuclear RNA auxiliary factor 1-like 4 [Source:HGNC Symbol;Acc:23020]	-0.046556	-0.0790923	0.092308	-0.0837638	-0.0210603	-0.109382	0.117512	0.0130048	-0.0786691	-0.00547546	0.010279	-0.00892874	0.000638847	-0.00369894	0.121634	-0.134333	0.0575255	-0.0706769	-0.0113527	0.0696086	0.134541	0.00543587	0.0967009	-0.0377344	-0.00972963	-0.0027283	0.0531064	0.0729148	-0.0312572	-0.0604951	0.0144164	0.0421938	0.0802839	-0.0463762	0.105211	0.021753	-0.047761	-0.0424594	0.105854	-0.0779828	-0.0614805	0.0373283	0.0668454	0.0784028	0.0764109	0.0527178	0.0280192	0.126672	0.153189	0.00740915	-0.0507398	0.0148074	0.185187	0.0906079	0.0187705	0.0958693	0.0111358	-0.0627873	0.0117708	0.107037	0.0147041
ENST00000585557	ENSG00000104964	M39_palevioletred3	AES	AES	protein_coding	19	-1	p13.3	3052908	3063105	amino-terminal enhancer of split [Source:HGNC Symbol;Acc:307]	-0.0896004	-0.0948103	0.10679	0.0702418	-0.0782233	-0.0382998	0.0998764	-0.0739315	0.0182348	0.143551	-0.0497146	0.113178	0.17158	-0.0263513	0.153564	-0.121349	-0.0216652	0.0255652	0.0485441	0.0105915	0.134587	0.114194	0.104004	0.0439706	-0.0395374	-0.0110334	0.0260837	0.0106066	-0.00915069	-0.107967	0.000698461	0.00883697	0.0210527	-0.0671109	-0.0632917	0.0307463	-0.0780937	-0.061638	0.172294	-0.0586605	-0.110653	0.0879574	0.0792604	0.0855254	0.132636	0.212177	-0.0484195	0.118507	0.233902	-0.102384	0.00422623	0.0505501	0.111855	0.0731182	-0.093093	0.0323681	0.179182	-0.0365542	0.1069	0.137535	0.157811
ENST00000585558	ENSG00000153822	M0_grey	KCNJ16	KCNJ16	protein_coding	17	1	q24.3	68049570	68131749	potassium inwardly-rectifying channel, subfamily J, member 16 [Source:HGNC Symbol;Acc:6262]	0.0867443	0.147889	-0.117663	0.0126449	0.245645	0.190615	-0.158512	0.128208	0.00250519	-0.0433988	-0.0166597	-0.070871	-0.0266529	0.177795	-0.111766	0.121552	0.156497	-0.112454	0.253978	0.0891068	-0.0418025	-0.00668934	0.0379857	0.000928531	-0.0752193	0.0247441	-0.111747	0.0923419	-0.116799	0.0694972	0.0891913	0.140825	0.184429	0.00335408	0.0131155	-0.0255314	0.0687723	0.0412893	-0.0689606	0.0958987	-0.0825184	0.124157	0.0825057	0.09902	-0.0934814	-0.0187084	0.0209191	-0.0371237	-0.00895534	0.0560503	0.00860782	0.0570148	-0.127923	0.0434916	0.059945	0.0966521	-0.0228745	0.0216564	-0.0530337	-0.0329602	0.03264
ENST00000585560	ENSG00000167380	M0_grey	ZNF226	ZNF226	protein_coding	19	1	q13.31	44669226	44682534	zinc finger protein 226 [Source:HGNC Symbol;Acc:13019]	-0.0263144	0.0285077	0.00651186	0.0402368	-0.0575693	-0.00992205	0.00141102	-0.00175144	-0.0377468	-0.00585034	0.0477217	-0.00624985	-0.0316077	0.00786691	-0.0116207	-0.00325425	-0.0101962	0.0540036	-0.00332135	0.0524054	0.00088742	0.028648	-0.0408453	-0.0289856	-0.0165756	-0.00679544	-0.019079	0.0680857	-0.0272913	0.0124698	-0.0785751	-0.00309637	-0.0848468	-0.0216394	-0.0966914	0.029107	-0.0385142	-0.00554105	-0.0905423	0.0702695	0.0360006	0.0246478	0.0417291	-0.0496706	0.0196491	0.0168807	-0.00451017	0.038362	-0.0548964	-0.039479	-0.0415646	0.0270494	0.0126949	-0.0168058	-0.0384441	-0.0757606	0.00377805	0.00774295	-0.00267717	-0.061159	0.0041451
ENST00000585563	ENSG00000167645	M0_grey	YIF1B	YIF1B	protein_coding	19	-1	q13.2	38795753	38807913	Yip1 interacting factor homolog B (S. cerevisiae) [Source:HGNC Symbol;Acc:30511]	-0.0845188	-0.0530999	-0.000320135	-0.0247703	-0.0134999	0.0194277	-0.00804033	-0.0601478	-0.100031	0.128014	0.0349021	0.0520287	0.0759418	-0.015287	0.0154716	-0.0296546	0.0324138	0.0197442	-0.0113091	0.0438247	0.0498647	-0.0251713	-0.0238822	0.136588	-0.103821	0.0392809	-0.0967032	0.0933058	-0.0905255	-0.048926	-0.0105396	0.105056	-0.0660764	0.095309	-0.0614539	0.0176666	0.00706308	-0.00935695	0.0500737	0.0313778	-0.109132	0.0737059	-0.0248768	0.0665605	0.0520255	0.0185785	-0.0472101	0.0153545	0.0821179	-0.0480168	-0.0467229	0.0607953	0.0141391	0.0593239	-0.0102381	0.0143745	0.000640382	-0.0121422	0.0904455	0.044318	0.0906219
ENST00000585568	ENSG00000159882	M0_grey	ZNF230	ZNF230	protein_coding	19	1	q13.31	44507100	44518078	zinc finger protein 230 [Source:HGNC Symbol;Acc:13024]	0.0172458	0.0657274	-0.0379486	-0.0574513	-0.0767268	-0.0694608	0.0487415	0.108853	-0.0737534	-0.0880089	0.100729	-0.0600481	-0.0402178	0.0157628	0.0074609	0.00954447	-0.0262146	-0.081581	-0.0313147	0.0514439	-0.0334165	-0.0273811	0.0697539	0.0252333	0.0649723	-0.0133111	0.0207961	0.00545323	0.0185665	0.0665531	-0.0414462	0.0444011	0.045024	-0.0575643	0.0255892	0.0114553	0.0266431	0.0385134	0.00428411	0.0368231	0.0285492	0.0689888	0.100625	0.0593776	-0.0450371	0.0843067	0.0630388	0.0872362	0.0103419	0.0972582	0.00419134	0.0278525	0.0182348	-0.0111106	0.04865	-0.00378431	0.0250685	-0.0556297	-0.00126352	0.0106552	-0.0691686
ENST00000585578	ENSG00000267470	M0_grey	ZNF571-AS1	ZNF571-AS1	antisense	19	1	q13.12	38039816	38078249	ZNF571 antisense RNA 1 [Source:HGNC Symbol;Acc:44324]	-0.0167388	0.017451	-0.0743778	-0.0753576	0.122206	0.0217129	-0.0301754	0.0243736	-0.0529363	-0.0141301	0.125439	0.0605673	0.00065164	-0.104417	-0.0450883	0.0484005	-0.00993905	0.0544424	0.059252	0.0855417	0.0250936	-0.0475104	0.0880467	0.0624226	-0.0448593	0.0299569	-0.0701855	0.0351824	-0.0430195	0.0171158	0.0277257	0.109861	0.0434137	0.00625273	0.0714368	-0.0756055	0.0544572	-0.00943088	-0.0270798	0.00484148	0.0318733	0.0915602	0.0128741	0.03369	-0.0739754	-0.0137282	-0.0208316	-0.0196892	0.00176536	0.053909	0.0109096	0.0896203	0.0032745	0.0386445	0.136937	0.106874	0.0186782	-0.0413113	0.111595	-0.0816878	-0.00215809
ENST00000585579	ENSG00000134775	M0_grey	FHOD3	FHOD3	protein_coding	18	1	q12.2	33877677	34360018	formin homology 2 domain containing 3 [Source:HGNC Symbol;Acc:26178]	0.00709938	0.0122851	-0.0187843	0.00781427	-0.00956673	0.0337772	-0.062432	0.0579447	-0.00394342	0.0505099	-0.065597	0.00664152	0.0987162	0.0544973	0.0330038	-0.029228	0.0821847	-0.0420887	0.00520042	-0.047777	0.0263479	-0.0193017	0.042272	0.110567	-0.0576555	0.0409134	-0.0475201	0.0271575	0.0500507	-0.0180171	-0.0379199	0.0426295	0.000614263	-0.0017761	0.0683306	-0.0154539	0.0236455	0.0338624	0.0212205	-0.00448089	-0.0637761	0.0427076	0.0754114	0.10663	0.00573004	0.00749177	-0.0289685	-0.0190726	0.0759211	0.0413268	0.0333874	0.0383565	-0.0442565	0.0493733	0.0532026	0.0646133	0.00798748	-0.0416703	0.0698994	-0.0194287	0.0585523
ENST00000585580	ENSG00000178093	M0_grey	TSSK6	TSSK6	protein_coding	19	-1	p13.11	19623227	19626838	testis-specific serine kinase 6 [Source:HGNC Symbol;Acc:30410]	9.71698e-05	0.110822	-0.0982779	-0.168828	0.197679	-0.068936	0.0855399	0.0299666	-0.0490987	-0.133541	0.0858382	-0.0196068	-0.0919346	-0.0235495	-0.0482115	0.179851	-0.0760163	-0.0693574	-0.0187905	0.0649675	-0.0894473	-0.127895	0.00440377	0.0484831	0.11093	0.00597534	-0.0481055	-0.020074	0.0341631	0.148688	-0.0670489	0.104048	0.112759	0.0254142	-0.049506	-0.0423705	0.0877087	0.0923844	0.012272	0.00494033	-0.0433455	0.0872952	-0.00813982	0.0218288	-0.0771659	-0.0124419	0.184273	-0.0225602	-0.0676325	0.146902	0.0379841	-0.0615769	-0.0517744	0.0383584	0.184682	0.00180556	0.00537563	0.0427165	0.0602498	0.0115938	-0.137695
ENST00000585588	ENSG00000130382	M0_grey	MLLT1	MLLT1	protein_coding	19	-1	p13.3	6212966	6279959	myeloid/lymphoid or mixed-lineage leukemia (trithorax homolog, Drosophila); translocated to, 1 [Source:HGNC Symbol;Acc:7134]	0.189729	0.0750804	-0.11764	0.275997	0.166951	0.347776	-0.286094	0.0974872	0.359394	0.0921397	-0.215902	0.103417	0.0925261	0.118041	-0.168952	0.0950317	0.0611932	0.0799627	0.237366	-0.0438889	0.0199162	0.140326	0.0348672	0.00810689	-0.128083	0.0474807	-0.0217163	0.0508761	-0.0394873	-0.0275848	0.242531	0.040162	0.0322639	0.0128958	-0.0612323	0.00291578	0.0216217	-0.0786785	-0.0148089	0.0429452	-0.0457296	0.0350752	-0.01335	0.0880252	-0.0341774	0.000123939	-0.039792	-0.225652	0.0474445	-0.0989789	0.0371057	0.0756167	-0.174849	-0.0338397	-0.0494476	0.0192178	0.0501638	0.0197102	-0.00528473	0.0109188	0.227513
ENST00000585591	ENSG00000108639	M0_grey	SYNGR2	SYNGR2	protein_coding	17	1	q25.3	76164639	76169608	synaptogyrin 2 [Source:HGNC Symbol;Acc:11499]	0.0633779	0.0546857	-0.0865425	-0.0764984	0.0341585	-0.00904195	0.0136793	0.0198276	-0.00141606	-0.0887623	0.0476027	-0.0595036	-0.0401089	0.0411942	-0.0165439	0.0791445	0.0448848	0.00427168	-0.117731	0.012748	-0.0849563	-0.0756123	-0.0643013	-0.0378736	0.0515518	-0.0667623	-0.0681581	0.0147604	-0.0797782	0.0923909	0.0435473	-0.00275205	-0.0372287	0.0267826	-0.122659	-0.0546704	0.0175743	0.0882317	-0.0131637	0.0197144	-0.119013	0.0128723	-0.0925275	0.044145	-0.0583111	-0.0356029	0.0540359	-0.0373964	0.0279096	0.0865518	0.06912	-0.045832	-0.00294301	0.0554147	0.0429288	0.027542	-0.0765255	0.0670896	-0.0302088	0.100173	-0.0710739
ENST00000585592	ENSG00000166974	M0_grey	MAPRE2	MAPRE2	protein_coding	18	1	q12.1	32556892	32723434	microtubule-associated protein, RP/EB family, member 2 [Source:HGNC Symbol;Acc:6891]	-0.160491	-0.0979424	0.136892	0.245482	-0.115949	0.156056	-0.0821074	-0.229657	0.0862269	0.311887	-0.0947164	0.271525	0.156764	-0.0581927	0.0471649	-0.0110357	-0.0716899	0.235269	0.0875301	-0.0953333	0.0990079	0.157716	0.213496	0.0767768	-0.110073	0.15484	0.0547191	-0.0195352	0.138211	-0.0769774	-0.0606677	-0.013282	-0.15066	0.150665	0.0108259	0.16108	0.0285995	-0.00791159	0.0658476	0.104707	0.0913641	0.0726208	-0.154032	-0.00574902	0.202466	-0.113138	0.0185803	-0.0768811	0.0743272	-0.062728	-0.0834439	0.0169142	-0.0420838	-0.0491223	-0.0678288	-0.059914	0.19291	0.0696179	0.0325143	0.0483156	0.271899
ENST00000585593	ENSG00000267122	M0_grey	AC004490.1		antisense	19	-1	p13.3	2212028	2215564		-0.275549	-0.133684	0.233041	-0.296008	-0.141528	-0.410931	0.433334	-0.147346	-0.449249	-0.038834	0.172634	-0.0177623	-0.0698476	-0.0995077	0.29613	-0.200253	-0.152182	-0.189597	-0.129831	0.0834668	0.0586671	-0.104961	-0.046475	-0.0401659	0.170147	-0.136164	0.0598057	0.10033	0.036961	0.0119898	-0.288876	0.0473899	0.0580886	-0.040924	-0.0624679	0.080624	-0.136906	0.0182446	0.0752726	-0.0412208	-0.0417211	-0.0461281	0.0771216	-0.0463647	0.165498	0.0811516	0.0846562	0.344816	0.0859235	0.0312544	-0.145582	-0.0672993	0.272471	0.0790326	-0.00765271	-0.0617328	-0.045733	0.0206274	-0.0114468	0.105074	-0.159823
ENST00000585595	ENSG00000141644	M0_grey	MBD1	MBD1	protein_coding	18	-1	q21.1	47793252	47808144	methyl-CpG binding domain protein 1 [Source:HGNC Symbol;Acc:6916]	0.0439994	0.120957	-0.134608	0.0891513	0.0441178	0.154968	-0.136287	0.0301273	0.0563355	0.0290479	-0.0365068	0.0464102	0.0381814	0.0836302	-0.0746362	0.0858037	0.00953467	-0.00467589	0.0446794	-0.0517708	-0.0755728	-0.0301568	-0.00982983	0.0924489	-0.0245834	0.09252	-0.146646	-0.00590756	-0.0319321	0.0596831	-0.0325676	0.0355731	-0.0365169	0.0810361	-0.0953351	0.00391053	0.0527668	0.0881587	-0.0612702	0.102418	-0.0665306	0.0794794	-0.0329971	0.0491141	-0.0415643	0.041845	-0.0135505	-0.12527	0.0443278	0.0231878	0.0152802	0.0259512	-0.101995	-0.0175206	0.0659276	0.0214174	0.050586	0.0251438	-0.0045475	0.0387457	0.0980157
ENST00000585597	ENSG00000178904	M0_grey	DPY19L3	DPY19L3	protein_coding	19	1	q13.11	32896449	32976801	dpy-19-like 3 (C. elegans) [Source:HGNC Symbol;Acc:27120]	0.0258285	0.14143	-0.100337	-0.0837678	0.11024	0.151777	-0.141365	0.0678299	-0.114263	0.0492833	0.0131032	-0.0772166	-0.0792166	0.107889	-0.139256	0.0929445	0.0491128	-0.057311	0.0894765	0.150509	0.0600894	0.0113497	0.0658094	0.0653684	-0.170574	0.172094	-0.12359	0.200198	-0.160742	-0.0649547	-0.0882052	0.170172	-0.035228	0.143437	0.00541599	0.13026	0.0023966	-0.0676631	-0.0171243	0.0528332	-0.0369116	0.131523	-0.0019417	0.0408933	-0.0836274	0.0140991	-0.0529699	-0.10302	0.00926172	-0.103805	0.0145801	0.212653	-0.0122046	-0.00286426	0.121557	0.0357816	-0.00255798	0.0694352	0.0203518	-0.0261638	0.0721048
ENST00000585598	ENSG00000099341	M0_grey	PSMD8	PSMD8	protein_coding	19	1	q13.2	38865176	38874464	proteasome (prosome, macropain) 26S subunit, non-ATPase, 8 [Source:HGNC Symbol;Acc:9566]	-0.0832723	-0.0916628	0.120439	0.0857719	-0.0853884	-0.0195432	0.0638488	-0.129105	0.0386737	0.106177	-0.152051	0.0224346	0.0474929	-0.0241095	0.0831372	-0.0489191	-0.0714341	0.00510929	-0.0712198	-0.101946	0.0628591	0.0883483	-0.043493	-0.0609586	0.0439032	-0.0361705	0.0863345	-0.0456283	0.0707594	-0.0758154	-0.0307268	-0.123982	-0.132917	0.062208	-0.0821582	0.0941855	-0.0875806	-0.0420426	0.0236143	0.009286	-0.033361	-0.131805	-0.0806037	-0.0767468	0.133663	-0.0406874	0.0492695	0.0191403	0.0314924	-0.103259	-0.0156446	-0.0696219	0.0832633	0.0405197	-0.128821	-0.101692	0.0204268	0.0763883	-0.039947	0.0907235	0.0421857
ENST00000585600	ENSG00000053747	M0_grey	LAMA3	LAMA3	protein_coding	18	1	q11.2	21269407	21535030	laminin, alpha 3 [Source:HGNC Symbol;Acc:6483]	0.018715	0.0492015	-0.0610559	0.0167786	-0.0735824	0.0432568	-0.0858167	0.0217071	-0.0577738	0.0067511	0.040933	-0.0641941	-0.0379877	0.0874165	-0.0592696	0.00196172	-0.0164527	0.0201366	0.000411794	0.02799	-0.000311629	-0.00455982	-0.0276765	0.0243614	-0.0604875	0.0312799	-0.0545241	0.0480445	-0.0282055	-0.00528893	-0.0293693	0.0498575	-0.0636321	0.0117011	-0.0261505	0.0328427	0.00195928	0.0200397	-0.067502	0.0862176	-0.0104414	0.00667614	-0.0178875	-0.00224373	-0.0604112	-0.0291381	-0.0157346	-0.0165769	-0.0226829	-0.0105979	-0.00985252	0.0218371	-0.00289546	-0.0147866	0.0110022	-0.00243057	-0.0366928	0.0470042	-0.0536085	-0.0219949	0.0074919
ENST00000585601	ENSG00000130202	M0_grey	PVRL2	PVRL2	protein_coding	19	1	q13.32	45349432	45392485	poliovirus receptor-related 2 (herpesvirus entry mediator B) [Source:HGNC Symbol;Acc:9707]	0.112035	0.0624207	-0.0877256	0.0721895	0.0848347	0.261383	-0.231415	0.0640037	0.0286325	0.102807	-0.107476	0.0220247	0.0668932	0.141912	-0.108064	0.0839285	0.107053	-0.0712554	0.0640219	-0.0707747	-0.0376674	0.00641871	0.0791567	0.141584	-0.0982859	0.145187	-0.085418	0.0129473	-0.0137007	0.00448206	0.113214	0.0627656	-0.0521346	0.170619	0.0664353	0.0923742	0.0908652	0.0161157	0.0513587	0.0389886	-0.0283848	0.0998453	-0.0633817	0.0685966	-0.0799856	-0.0512474	0.00843404	-0.174653	0.0311116	-0.0102664	0.0702706	0.100972	-0.0920538	0.00592011	0.057765	0.0935631	0.0187596	0.00151357	0.039281	0.0121345	0.0966185
ENST00000585603	ENSG00000105171	M0_grey	POP4	POP4	protein_coding	19	1	q12	30094924	30108144	processing of precursor 4, ribonuclease P/MRP subunit (S. cerevisiae) [Source:HGNC Symbol;Acc:30081]	0.0634605	0.0729783	-0.0483366	0.0109537	0.0149557	0.0183362	-0.0354182	0.0839217	0.0911868	-0.0394239	0.0217744	-0.0304392	0.00132219	0.0240176	-0.0603519	-0.00893281	-0.0199187	0.0235517	0.00273178	0.0439158	0.0206216	0.0171972	0.0279446	0.0441286	-0.0444973	-0.0230726	-0.0010624	0.0435961	0.0177839	-0.0379103	0.0235416	0.10173	0.0198627	-0.0519207	0.0218883	-0.0220519	-0.00590616	-0.0473903	0.0302781	0.0168768	-0.0182948	-0.0301276	-0.00883165	0.0179226	-0.0297042	0.0656514	0.00557369	-0.0594426	0.0161021	-0.03024	0.0234364	0.00318522	-0.0626839	-0.0467069	-0.00740064	-0.0534043	0.00189963	-0.0811052	0.0247943	-0.0151783	-0.0115343
ENST00000585605	ENSG00000174917	M0_grey	C19orf70	C19orf70	protein_coding	19	-1	p13.3	5678432	5680907	chromosome 19 open reading frame 70 [Source:HGNC Symbol;Acc:33702]	-0.0154266	-0.022987	0.0685918	0.0481411	0.0547168	0.120278	-0.0621837	-0.0962106	0.0110348	0.0792905	0.0322253	0.0344554	-0.0824723	0.0425436	-0.0789178	0.0246547	0.0985708	0.0339697	0.12948	0.0487847	0.0171348	0.087895	0.0687248	-0.0514483	-0.0488452	0.107808	0.0918507	0.0120097	0.0334862	0.0132889	0.0652616	0.026068	0.0148307	0.0806006	0.079884	0.05523	0.0461025	-0.0528562	0.0739981	-0.141947	0.130048	-0.0517008	-0.0777	-0.129129	-0.007103	-0.0645069	-0.055057	-0.0589124	-0.0908241	-0.0329876	0.0231757	0.00803337	-0.0319394	-0.0826617	0.0281734	-0.0476228	0.0163485	-0.0247916	0.0130939	-0.0809738	0.00225033
ENST00000585606	ENSG00000123159	M11_grey60	GIPC1	GIPC1	protein_coding	19	-1	p13.12	14588572	14606944	GIPC PDZ domain containing family, member 1 [Source:HGNC Symbol;Acc:1226]	-0.110542	0.0127785	-0.0709293	-0.173227	0.0773597	-0.034197	-0.0419671	-0.0355496	-0.187319	-0.0535241	0.253886	-0.106148	-0.0985597	-0.0435909	-0.089085	0.0447579	-0.0136633	-0.000667749	0.0689232	0.118127	-0.0990741	-0.100724	-0.0311844	0.155903	-0.0638672	0.0786002	-0.128331	0.108817	-0.0391272	0.12386	-0.114799	0.179203	0.0831845	-0.0139528	0.0315668	-0.0255182	0.0944718	0.0505708	-0.0352299	0.0232543	-0.0307519	0.0449402	0.0231464	0.0272402	-0.121258	-0.108897	0.00868484	-0.0265156	-0.106145	0.12528	-0.0028479	0.0425758	-0.0809311	-0.022635	0.119153	0.0317719	-0.114051	0.0485364	0.0166273	-0.0358126	-0.100603
ENST00000585608	ENSG00000108946	M0_grey	PRKAR1A	PRKAR1A	protein_coding	17	1	q24.2	66507921	66547460	protein kinase, cAMP-dependent, regulatory, type I, alpha [Source:HGNC Symbol;Acc:9388]	-0.0991393	-0.0951883	0.209837	0.125075	0.0140792	-0.0483205	0.199326	-0.210695	0.140749	0.086985	-0.0624117	0.196246	-0.0421995	-0.0271343	0.0603792	-0.00146825	-0.11078	0.120526	0.0321936	0.0151891	0.0482352	0.156956	-0.00137259	-0.18927	0.0640005	-0.0982139	0.199236	-0.0640054	0.111349	-0.0423225	0.0194023	-0.00650091	-0.068844	0.0017753	-0.226511	0.120502	-0.0866192	-0.135747	0.0701044	0.0628313	-0.0563335	-0.0338074	-0.0774167	-0.127919	0.280594	0.0168188	0.135848	0.10026	0.119255	-0.191014	-0.0815276	-0.12032	0.0341974	0.233154	-0.197528	-0.174532	0.226896	0.0280522	0.014407	0.176494	0.0575827
ENST00000585609	ENSG00000130158	M0_grey	DOCK6	DOCK6	protein_coding	19	-1	p13.2	11309971	11373157	dedicator of cytokinesis 6 [Source:HGNC Symbol;Acc:19189]	0.256235	0.368101	-0.398348	-0.0701014	0.160774	0.381146	-0.441109	0.171191	-0.0775671	-0.0281633	0.0164136	-0.103788	-0.0542594	0.296644	-0.339882	0.211041	0.332424	-0.106055	0.104693	-0.0144865	-0.178218	-0.203958	-0.0699564	0.324433	-0.197796	0.360119	-0.332614	0.0399236	-0.221417	0.094953	0.0421577	0.210947	0.0700138	0.275274	0.108765	-0.0945991	0.264395	0.150959	-0.132606	0.0440709	-0.129998	0.129064	-0.113244	0.119759	-0.337759	-0.100751	-0.0979795	-0.414268	-0.0838803	0.0741302	0.0193337	0.195044	-0.301414	-0.143319	0.263073	0.15152	-0.166359	-0.0667184	0.0490877	-0.0837496	0.0255103
ENST00000585612	ENSG00000198440	M0_grey	ZNF583	ZNF583	protein_coding	19	1	q13.43	56909335	56947404	zinc finger protein 583 [Source:HGNC Symbol;Acc:26427]	-0.108341	-0.148191	0.197876	0.0487151	-0.0923243	-0.0890148	0.133376	-0.100011	-0.0509686	0.0817088	-0.0552133	0.0702171	0.0407515	-0.107498	0.115502	-0.0889646	-0.0741326	0.0153866	0.0198743	-0.0226847	0.103036	0.113109	0.00621353	-0.0756531	0.0291996	-0.113476	0.171882	-0.0228885	0.100546	-0.084825	-0.0382821	-0.0833358	-0.00627836	-0.0387426	-0.0377914	0.109918	-0.128918	-0.0820456	0.0724829	-0.0524126	0.0968077	-0.112899	0.00906123	-0.148608	0.117499	0.0218089	-0.0451384	0.137176	-0.00666607	-0.0561022	-0.0530796	-0.0420215	0.0791065	-0.0300436	-0.149082	-0.107753	0.0277806	0.0293542	0.0107312	-0.0429773	0.0547559
ENST00000585614	ENSG00000186566	M58_thistle	GPATCH8	GPATCH8	protein_coding	17	-1	q21.31	42472652	42580798	G patch domain containing 8 [Source:HGNC Symbol;Acc:29066]	-0.0218581	-0.00454963	0.033053	0.0221593	0.0202864	-0.034719	0.0617849	-0.0892685	0.0412705	0.0140074	-0.0617709	-0.0248149	-0.0792301	-0.00726914	-0.0534436	0.103003	-0.103026	0.0376511	-0.0676901	-0.114085	-0.130934	0.00796117	-0.149945	-0.097718	0.10296	-0.0915426	0.0507123	-0.00524467	0.106369	0.0786507	-0.0991444	-0.197616	-0.0967911	0.0117049	-0.248417	0.0192524	-0.0498477	0.0590432	-0.0915488	0.108011	0.219713	-0.15607	-0.032842	-0.20575	0.00013455	-0.203897	0.0352579	-0.0223845	-0.337975	0.00939262	0.165214	-0.0573584	-0.115361	-0.123564	-0.0635645	-0.176723	-0.047904	0.372877	-0.188922	-0.139654	-0.0638362
ENST00000585615	ENSG00000104859	M11_grey60	CLASRP	CLASRP	protein_coding	19	1	q13.32	45542298	45574214	CLK4-associating serine/arginine rich protein [Source:HGNC Symbol;Acc:17731]	0.0425976	-0.0657124	-0.0163848	-0.105193	-0.0958401	-0.0562246	-0.0535016	0.0736665	-0.168493	-0.0265061	0.174373	-0.109985	-0.00335988	-0.0132192	-0.0313094	-0.12352	0.0865866	0.0163196	-0.00114157	0.148988	0.0787434	0.0257137	0.0483788	0.0642839	-0.138223	0.0322586	-0.022792	0.0787945	-0.103825	-0.0926858	0.122915	0.112615	0.077258	-0.0774082	0.222789	-0.0295535	-0.0193023	-0.0484681	-0.0201883	-0.0422754	-0.00700494	0.0329381	0.0609029	0.118559	-0.0955658	0.050791	-0.0687301	0.0929256	0.0526531	0.0279969	0.00655173	0.169394	0.0382772	0.11107	0.038853	0.203637	-0.127211	-0.151014	0.0116745	-0.0514905	-0.0542098
ENST00000585616	ENSG00000108883	M0_grey	EFTUD2	EFTUD2	protein_coding	17	-1	q21.31	42927311	42977030	elongation factor Tu GTP binding domain containing 2 [Source:HGNC Symbol;Acc:30858]	-0.0612598	-0.0970907	0.169782	0.141948	-0.127607	0.0304213	-0.00305163	-0.122248	0.0086082	0.0683721	0.0177573	0.0974398	-0.0572679	-0.0398823	-0.0130795	-0.0456422	0.0501396	0.125067	0.00606074	-0.0507892	0.019365	0.110448	0.0859792	-0.101808	0.0311078	-0.0157983	0.184301	-0.102476	0.123403	-0.0321509	0.0248015	-0.116189	-0.0549046	0.0334646	0.113253	0.0422567	-0.0347685	-0.0828952	-0.0446081	-0.0421791	0.284636	-0.144557	-0.156494	-0.225867	0.0793287	-0.0904368	-0.0649778	-0.00675138	-0.183724	-0.0635516	-0.0796752	-0.0247364	-0.0127489	-0.214431	-0.132143	-0.133771	0.0247781	-0.0652305	-0.0236152	-0.170583	0.016024
ENST00000585618	ENSG00000129657	M0_grey	SEC14L1	SEC14L1	protein_coding	17	1	q25.2	75082798	75213179	SEC14-like 1 (S. cerevisiae) [Source:HGNC Symbol;Acc:10698]	0.0252718	-0.0429491	0.0923906	0.0365235	0.0252878	0.0624391	0.0125794	-0.0163693	-0.000266318	0.0462242	-0.0363127	0.0590757	-0.0121042	0.0501097	-0.0249	0.0300614	0.0938998	0.00104246	0.0157301	0.0023288	0.0128474	0.0880471	0.0467459	-0.0764688	-0.0216263	-0.0328382	0.0936651	0.0144899	0.0157839	-0.0247083	0.0745524	0.00835623	-0.0515159	0.0497072	0.00803029	0.106483	-0.0467004	-0.017412	0.0471304	0.0181746	0.168941	-0.064491	-0.0519584	-0.0903347	0.0322861	-0.0841016	0.0232725	-0.0266527	-0.13243	-0.046592	0.0298458	-0.0204835	-0.029967	-0.0618743	-0.0478658	-0.0956183	-0.0382272	0.12487	-0.106018	-0.0705362	0.0191166
ENST00000585619	ENSG00000123143	M0_grey	PKN1	PKN1	protein_coding	19	1	p13.12	14543865	14582679	protein kinase N1 [Source:HGNC Symbol;Acc:9405]	0.0248669	-0.0523458	0.103826	0.119249	0.0242325	-0.0128563	0.0993677	-0.0820588	0.242761	0.0183285	-0.156954	0.0745293	0.0567124	-0.0369164	0.061558	-0.0256666	-0.019999	0.0179862	0.00637535	-0.0104346	0.129582	0.148122	0.0559564	-0.118207	0.0462597	-0.0510894	0.118294	-0.0153821	0.0168916	-0.0784965	0.0778398	-0.0911605	0.00127426	-0.0511072	-0.0522015	0.0415312	-0.0784916	-0.105268	0.04856	-0.015522	0.0595144	-0.0246124	-0.00423511	-0.0145278	0.11253	-0.00108148	0.0196676	0.0330903	0.00377112	-0.103962	-0.00174763	0.0270518	0.154066	-0.00806121	-0.0556707	-0.0102087	0.161995	0.0496982	0.0118838	-0.00376697	0.116753
ENST00000585622	ENSG00000104907	M0_grey	TRMT1	TRMT1	protein_coding	19	-1	p13.2	13215716	13228381	tRNA methyltransferase 1 homolog (S. cerevisiae) [Source:HGNC Symbol;Acc:25980]	0.0425005	0.0208886	-0.0554093	0.00941553	-0.0266586	-0.0299959	0.0172526	0.088262	0.0909012	-0.00963184	-0.159255	-0.0351091	0.307001	-0.0453244	0.217117	0.0615001	-0.058832	-0.0935771	-0.113116	-0.213182	-0.0648236	-0.123361	0.00220323	0.293834	0.148415	0.0129338	-0.0258902	-0.0907921	0.173551	0.115161	-0.0523547	-0.131738	0.0241068	0.0795712	0.0119339	-0.0718011	0.0734115	0.17609	-0.0100514	0.0247032	-0.0778275	0.0378421	0.115302	0.152354	0.0531426	-0.00881994	0.156213	-0.0407286	0.0940817	0.237269	0.132814	-0.000373776	-0.0111062	0.11063	0.071706	0.105983	0.0807829	0.0617055	-0.0109647	0.118807	0.0565512
ENST00000585624	ENSG00000196381	M0_grey	ZNF781	ZNF781	protein_coding	19	-1	q13.12	38158652	38183223	zinc finger protein 781 [Source:HGNC Symbol;Acc:26745]	-0.0513807	-0.106064	0.0997851	0.0397867	-0.0156277	-0.0446484	0.0340544	-0.0582788	0.0373457	0.0392146	0.00624988	0.00803281	0.0553455	-0.0332429	0.0660089	-0.105679	-0.0173908	0.0679436	0.0317944	-0.017172	0.0285788	0.0670016	-0.00514033	-0.0888605	0.0205856	-0.0592895	0.0945362	-0.0114899	0.0510589	0.00272846	0.0408092	-0.0244235	0.042017	-0.0371937	0.0185495	-0.0319268	0.020194	-0.027638	0.045551	-0.0357972	0.0679882	-0.0819695	0.00581547	-0.0762496	0.0687343	-0.0484651	-0.0512454	0.109138	-0.0460942	-0.0224734	0.00131376	-0.0165507	0.0598572	0.0164956	-0.0692304	-0.0258774	0.00199091	0.0501955	-0.0227159	-0.04172	0.0159499
ENST00000585625	ENSG00000237298	M0_grey	TTN-AS1	TTN-AS1	antisense	2	1	q31.2	179385910	179639402	TTN antisense RNA 1 [Source:HGNC Symbol;Acc:44124]	0.0938822	0.110172	-0.111809	-0.0587408	0.127281	0.0028582	0.0203107	0.0437744	0.0132219	-0.0572311	-0.0388637	0.0156515	0.0562937	-0.00246523	0.0236939	0.15971	-0.0606428	-0.0710579	-0.0236903	-0.097545	-0.119208	-0.126185	-0.0101188	0.101667	0.140955	0.0105791	-0.0351528	-0.0520268	0.100331	0.15433	-0.0617135	-0.0696925	0.0398595	0.108613	-0.0626964	-0.0330329	0.0539452	0.166301	-0.0779608	0.0284692	-0.00186484	0.027589	0.0142464	0.0574938	-0.119907	-5.07366e-05	0.0969778	-0.0775317	-0.0523218	0.165942	0.117658	-0.000268775	-0.0236292	0.0123435	0.172192	0.044293	-0.0468191	0.045386	-0.00051942	0.0168589	-0.0512766
ENST00000585627	ENSG00000267586	M0_grey	LINC00907	LINC00907	lincRNA	18	1	q12.3	39739247	40271387	long intergenic non-protein coding RNA 907 [Source:HGNC Symbol;Acc:44327]	-0.00471791	-0.0307211	0.0146196	-0.0577862	0.0059762	-0.0351062	0.00378293	0.0269354	-0.00863419	-0.0642496	0.0549289	-0.0131702	-0.0857921	-0.0650474	-0.0399633	-0.0329343	-0.0452412	0.0414082	-0.0150709	0.0629157	0.0549065	0.0122265	0.0451886	-0.0331994	-0.00502722	0.0356326	0.0545046	0.00452617	-0.00583617	-0.0212003	-0.00623675	0.0642562	0.0260833	-0.0352672	0.11581	0.0276083	0.0722088	-0.0484606	0.0179673	-0.0745365	-0.0336287	0.00519188	-0.0172218	0.0154661	-0.0102775	0.015298	-0.0439406	0.0124928	0.0183437	-0.0324954	-0.00330532	-0.0258388	0.0790288	-0.0325367	0.0730118	0.0230504	-0.00298452	-0.100985	0.0219389	-0.0231048	-0.0793615
ENST00000585628	ENSG00000198597	M11_grey60	ZNF536	ZNF536	protein_coding	19	1	q12	30719197	31204445	zinc finger protein 536 [Source:HGNC Symbol;Acc:29025]	-0.136039	-0.115108	-0.0734449	-0.140719	-0.027636	-0.0897077	-0.0505201	-0.0470754	-0.201451	-0.0325298	0.459714	-0.0362646	-0.207447	-0.119038	-0.200008	-0.083055	0.00528961	0.176295	0.0363645	0.340789	0.0468121	0.000572468	-0.0244227	-0.0182063	-0.228093	-0.0180015	-0.0919851	0.144918	-0.268998	-0.0628382	0.0577784	0.289307	0.0114692	-0.122779	0.107835	-0.0563393	-0.061245	-0.129502	-0.0290274	-0.00669842	-0.0121202	0.0990162	-0.0153432	-0.00524956	-0.106881	-0.0254999	-0.143755	0.0738238	-0.069969	-0.0872711	-0.0679501	0.128682	-0.00247714	0.00417223	0.0105723	0.0681727	-0.114432	-0.0472121	0.0302455	-0.11648	-0.0956062
ENST00000585632	ENSG00000159882	M0_grey	ZNF230	ZNF230	protein_coding	19	1	q13.31	44507100	44518078	zinc finger protein 230 [Source:HGNC Symbol;Acc:13024]	0.00252089	0.077981	-0.0499538	-0.146616	0.0500846	-0.0373289	-0.0149734	0.0164114	-0.148365	-0.0782277	0.132697	-0.0832298	-0.195082	0.0160492	-0.114088	0.0943968	0.053315	-0.0538813	-0.0309526	0.083184	-0.0611815	-0.0796678	-0.0366917	-0.0481697	-0.000125758	0.0472266	-0.0570134	0.0336402	-0.00513815	0.0430409	-0.092993	0.0648963	-0.0112163	0.03286	0.0474854	0.00899618	0.0133721	0.0241874	-0.0637625	0.0171081	0.0784911	-0.0443361	-0.0326869	-0.0972464	-0.0966158	-0.134789	0.0106184	-0.0150366	-0.187749	0.0628565	-0.0442028	-0.032149	-0.0278635	-0.0565868	0.121103	-0.0498306	-0.118446	0.0544567	-0.0233552	-0.132639	-0.13261
ENST00000585635	ENSG00000134779	M0_grey	TPGS2	TPGS2	protein_coding	18	-1	q12.2	34359987	34409158	tubulin polyglutamylase complex subunit 2 [Source:HGNC Symbol;Acc:24561]	0.0123004	-0.0645345	0.0290145	0.0305707	-0.0153054	-0.0224053	0.0466295	-0.0453342	0.0546386	0.0361622	-0.050574	0.00524161	0.0533447	-0.00237054	0.062831	-0.0607483	-0.00180873	0.00526444	-0.00242635	-0.0170604	0.00921542	0.0332923	-0.0199969	-0.0467624	0.0186348	-0.0277119	0.0485397	0.0184964	0.0274527	0.0126061	0.0960574	-0.0389489	0.0160558	-0.0601809	-0.0232152	-0.0313931	0.00345471	-0.0105041	-0.00619184	-0.00190065	0.019196	-0.0528012	0.0039226	-0.00842143	0.0444703	-0.0576775	0.0141377	0.0391239	-0.0162732	0.00714375	0.0374229	-0.0371452	0.0299281	0.0246717	-0.0441494	-0.01073	0.0116487	0.0401478	-0.0273265	0.018998	0.0208496
ENST00000585642	ENSG00000141404	M44_honeydew1	GNAL	GNAL	protein_coding	18	1	p11.21	11688955	11885684	guanine nucleotide binding protein (G protein), alpha activating activity polypeptide, olfactory type [Source:HGNC Symbol;Acc:4388]	0.032983	-0.0204635	0.0567614	0.00146613	0.032606	-0.0289388	0.0713142	0.0341294	0.0611763	0.029832	-0.145923	-0.0043384	0.144648	0.0486571	0.139289	-0.0404716	0.0324303	-0.0938416	0.00824108	-0.0847414	0.0489375	0.0415412	0.0831122	0.0256305	0.0591482	0.036726	0.0609511	-0.00660221	0.0667122	-0.0361699	0.0433236	-0.0566611	0.0231335	-0.0134492	0.0506843	0.0191195	0.000423431	0.0586164	0.0941072	-0.0423506	-0.0636578	0.0131689	0.0655593	0.112769	0.0428636	0.0223498	0.0282376	0.0464055	0.147832	0.0201362	0.0210993	0.0126559	0.0810081	0.0804354	0.00334491	0.0702562	0.0646105	-0.0107082	0.0330158	0.125042	0.0605567
ENST00000585644	ENSG00000063015	M0_grey	SEZ6	SEZ6	protein_coding	17	-1	q11.2	27281919	27333458	seizure related 6 homolog (mouse) [Source:HGNC Symbol;Acc:15955]	-0.0577771	-0.130734	0.111742	0.210014	-0.0345307	0.0938	-0.034926	-0.121729	0.157067	0.147028	-0.0910296	0.0804075	0.147173	-0.0167535	0.0462833	-0.0451924	-0.0552762	0.15961	0.108408	-0.0709069	0.0330286	0.17188	0.0131769	-0.0366639	-0.0228056	-0.0455894	0.0577867	0.00317783	0.0799695	-0.0769121	0.0835805	-0.139165	-0.084187	-0.0333773	-0.135985	0.0246242	-0.0709703	-0.0539929	0.0593691	-0.00722932	-0.0226026	-0.0203911	-0.00274513	-0.0237043	0.136597	0.0531635	-0.0698473	0.0311339	0.0475357	-0.0820908	0.023189	0.00179404	-0.01435	0.045184	-0.198496	0.025519	0.120037	0.114163	-0.0318683	0.115786	0.159709
ENST00000585652	ENSG00000065000	M0_grey	AP3D1	AP3D1	protein_coding	19	-1	p13.3	2100988	2164464	adaptor-related protein complex 3, delta 1 subunit [Source:HGNC Symbol;Acc:568]	0.0196153	0.164541	-0.308092	-0.205858	0.135361	0.00683794	-0.11277	0.0818483	-0.120895	-0.173984	0.167108	-0.0336957	0.0608984	-0.0640707	-0.0478934	0.0412122	-0.0647168	-0.146848	0.00154525	0.0539863	-0.0878471	-0.310779	-0.110152	0.388999	-0.0132351	0.103425	-0.348348	-0.00139122	-0.229578	0.15276	-0.106011	0.154176	0.132365	0.115707	0.0371713	-0.195786	0.16767	0.147332	-0.112431	0.0827552	-0.210657	0.138778	0.0464044	0.268747	-0.216119	0.0193044	-0.0297806	-0.211571	0.082244	0.166294	0.0448031	0.147252	-0.00502014	0.0656444	0.288192	0.200096	-0.125613	-0.0351689	0.0620987	0.078855	-0.0944658
ENST00000585653	ENSG00000067836	M11_grey60	ROGDI	ROGDI	protein_coding	16	-1	p13.3	4846969	4852951	rogdi homolog (Drosophila) [Source:HGNC Symbol;Acc:29478]	-0.111105	-0.0908878	0.066864	-0.021636	-0.0329706	-0.0813177	0.045767	-0.0698168	-0.116945	0.0770162	0.130054	0.0176268	-0.0371189	-0.0580192	0.0100171	-0.0792036	-0.024565	0.0639703	0.0385566	0.0845838	0.00499633	0.0213106	0.0168807	-0.0348193	-0.0847722	0.0260911	0.00975203	0.00471136	-0.0103619	-0.0174473	0.00194605	0.110836	0.000583578	-2.20308e-05	0.0277479	-0.0131218	0.0206127	-0.0146676	0.0483683	-0.0753319	-0.0349546	-0.0117526	0.0170821	-0.00143128	0.0634982	0.00348607	0.0116499	0.105341	0.0438433	0.0116443	-0.0806222	-0.00938426	-0.00891458	0.0695531	-0.0223539	0.00385664	-0.00608961	0.010417	-0.00122201	0.066872	-0.0122357
ENST00000585654	ENSG00000232973	M0_grey	CYP1B1-AS1	CYP1B1-AS1	antisense	2	1	p22.2	38302791	38408997	CYP1B1 antisense RNA 1 [Source:HGNC Symbol;Acc:28543]	0.0156786	0.0328784	-0.0272734	-0.174839	0.0361742	-0.204639	0.137011	0.19019	-0.0159187	-0.158416	-0.032456	-0.176515	0.0251293	0.0172038	0.118057	-0.0884371	-0.0652728	-0.206002	-0.0909354	0.058585	0.0913	-0.1038	0.0171025	0.0649495	0.0114609	0.00497245	-0.0301836	0.0467443	-0.0659918	-0.0519476	-0.065575	-0.0287249	0.125341	-0.152244	0.130036	-0.0813351	0.0163336	0.052302	0.0182164	-0.0143439	-0.0823036	0.0360444	0.297167	0.174881	-0.0599081	0.0358624	0.0616605	0.107262	0.0998074	0.0450552	0.0675269	0.100703	0.133223	0.100738	0.0564917	0.120017	-0.0291093	0.0110018	-0.0308692	0.0485744	-0.121829
ENST00000585659	ENSG00000267454	M0_grey	ZNF582-AS1	ZNF582-AS1	lincRNA	19	1	q13.43	56905025	56910541	ZNF582 antisense RNA 1 (head to head) [Source:HGNC Symbol;Acc:25213]	0.0165922	0.00040299	-0.0126921	-0.0228883	-0.0641499	-0.118882	0.0908972	0.089975	0.0967467	-0.0331503	-0.124692	-0.0690963	0.233224	-0.0199264	0.193766	-0.0384809	-0.07263	-0.0672327	-0.122562	-0.152603	0.00408106	-0.103657	-0.00678385	0.156974	0.101932	-0.0675888	-0.00490155	-0.0693255	0.1031	0.0158852	-0.0617856	-0.112505	0.0323979	-0.0462753	0.0591028	-0.057797	0.0341722	0.0972746	0.127524	-0.062072	-0.132633	0.0229862	0.128704	0.126304	0.0743304	0.0856362	0.0460301	-0.00351085	0.146222	0.121461	0.1113	0.00628451	0.0540574	0.104931	0.0140313	0.0901876	0.0814441	0.0187971	-0.0136547	0.157779	0.0186795
ENST00000585662	ENSG00000074657	M20_steelblue	ZNF532	ZNF532	protein_coding	18	1	q21.32	56529832	56653712	zinc finger protein 532 [Source:HGNC Symbol;Acc:30940]	-0.035788	0.0497403	-0.150554	-0.239326	0.110751	-0.0162381	-0.164205	0.118709	-0.282083	-0.0570026	0.30664	-0.197223	-0.206428	-0.0163478	-0.191876	-0.0558736	0.0728577	-0.0361873	0.13498	0.429736	0.16031	-0.0362365	0.0493243	0.0283571	-0.307447	0.140262	-0.195138	0.278748	-0.327599	-0.107269	-0.0485319	0.286382	0.107262	-0.0685739	0.250462	-0.0127703	-0.0399414	-0.0730316	-0.0555842	0.0656917	-0.0171342	0.160903	0.15428	0.128734	-0.198693	0.00804827	-0.0950698	0.078277	-0.0160107	-0.0322283	0.0219654	0.260262	0.105499	0.0856233	0.207871	0.261937	-0.170167	-0.0870987	-0.032878	-0.211595	-0.0459688
ENST00000585663	ENSG00000160877	M0_grey	NACC1	NACC1	protein_coding	19	1	p13.2	13228917	13251955	nucleus accumbens associated 1, BEN and BTB (POZ) domain containing [Source:HGNC Symbol;Acc:20967]	0.0289959	-0.103231	0.131284	0.120704	-0.197618	0.0265043	0.0498258	-0.0141284	0.0715269	0.0747291	-0.0443231	0.0469752	0.13792	0.0844172	0.0997815	-0.0894415	0.106141	0.0893137	-0.0507347	-0.0518456	0.0418204	0.149965	0.147217	-0.0304055	0.0411302	0.0130097	0.12797	-0.0627552	0.075107	-0.00702165	0.188279	0.0107451	-0.0430813	-0.0485559	0.0702414	0.0771072	-0.00160471	-0.146931	0.198165	-0.218492	-0.285361	0.0168304	-0.077529	0.144956	0.143718	0.116975	0.0108821	0.0895041	0.385253	-0.00976962	-0.175728	-0.0563325	0.0810784	0.196723	-0.121679	0.059491	0.136141	-0.281049	-0.0285514	0.347493	0.0725753
ENST00000585664	ENSG00000141756	M0_grey	FKBP10	FKBP10	protein_coding	17	1	q21.2	39968932	39979465	FK506 binding protein 10, 65 kDa [Source:HGNC Symbol;Acc:18169]	0.120711	0.114025	-0.129736	-0.0103881	0.108362	0.139568	-0.120287	0.0110513	0.0434028	-0.0328291	-0.0689971	0.0177578	-0.00296713	0.105678	-0.100783	0.0725543	0.053408	-0.112833	0.0330526	-0.0186481	-0.0480741	-0.0604031	-0.0703985	0.0982617	-0.0670752	0.0929242	-0.123328	0.0431565	-0.0870322	0.0389306	0.0198402	0.0394236	0.0386536	0.0883871	-0.0363849	-0.0254243	0.0491093	0.0637399	-0.131439	0.108974	-0.0151288	0.00986723	-0.00749678	0.0528444	-0.100152	-0.0664472	0.0274798	-0.178163	-0.0535941	-0.00825853	0.0679895	0.0774531	-0.0822633	-0.00971496	0.11326	0.0371722	-0.0646178	0.0727794	0.0444505	-0.0632771	0.0365291
ENST00000585665	ENSG00000115268	M44_honeydew1	RPS15	RPS15	protein_coding	19	1	p13.3	1438358	1440583	ribosomal protein S15 [Source:HGNC Symbol;Acc:10388]	-0.083132	-0.0502758	0.0253663	-0.0544153	0.0410723	-0.0159536	-0.00984554	0.00683305	-0.0518573	0.0199122	0.0449072	-0.0254239	0.0600644	-0.0344618	0.0202638	-0.00408075	0.0201146	-0.00538117	0.00911182	0.0441681	0.0152491	-0.0118912	0.0397444	0.0811076	-0.0347962	-0.0202586	-0.0375395	0.00227306	0.010411	0.0117215	-0.0641072	0.00759262	0.0179855	0.00598463	0.107397	0.0280674	0.0211705	0.0246757	-0.0341256	0.0599459	-0.0039225	0.0190665	0.0405951	0.125423	0.00495554	-0.126387	0.0393654	-0.00373852	0.00825202	0.0770383	-0.0123688	0.0918055	0.00812091	0.00631344	0.0539407	0.0896981	-0.0978448	0.0912826	0.0852567	0.00128902	-0.0128953
ENST00000585666	ENSG00000175354	M0_grey	PTPN2	PTPN2	protein_coding	18	-1	p11.21	12785477	12929642	protein tyrosine phosphatase, non-receptor type 2 [Source:HGNC Symbol;Acc:9650]	0.100655	0.114814	-0.122542	-0.0128769	-0.0259091	0.0501702	-0.0761655	0.16038	-0.0345031	-0.0353927	0.0345677	-0.0199998	0.0591203	0.023917	-0.00722986	0.0930599	-0.00972473	-0.00264972	-0.0178831	-0.0131638	-0.0566305	-0.0437468	0.105726	0.118615	0.0323816	0.0508856	-0.0760355	0.027681	-0.0340548	0.0637846	0.00252816	0.0145654	0.0697995	0.0435408	0.101807	-0.03881	0.058912	0.0577331	-0.0129274	0.0233109	-0.0598506	0.165665	0.0831156	0.166088	-0.0973026	0.0133907	0.035747	0.0648349	0.082704	0.149249	0.0299562	0.114907	0.0240632	0.160939	0.10248	0.229424	0.0408016	-0.104326	-0.0663934	0.0172545	0.0308261
ENST00000585667	ENSG00000099875	M0_grey	MKNK2	MKNK2	protein_coding	19	-1	p13.3	2037470	2051243	MAP kinase interacting serine/threonine kinase 2 [Source:HGNC Symbol;Acc:7111]	0.153571	0.446613	-0.409197	-0.235566	0.270897	0.0725402	-0.12723	0.239266	-0.0963504	-0.189708	0.0131069	-0.0495559	0.050175	0.104957	-0.0849838	0.343148	-0.0589816	-0.244686	-0.0567073	-0.141935	-0.313302	-0.438623	-0.0984418	0.460296	0.0987379	0.257662	-0.331105	-0.0380979	0.0136963	0.274964	-0.28659	0.0372848	0.113487	0.350756	0.000537438	-0.193718	0.359332	0.392706	-0.161976	0.159961	-0.162681	0.168176	0.111411	0.249835	-0.278599	-0.0820883	0.138701	-0.321603	-0.0194817	0.28325	0.0626997	0.0532044	-0.264696	0.011827	0.401253	0.10659	-0.0712064	0.0108611	0.140018	0.0254514	-0.144686
ENST00000585669	ENSG00000091157	M0_grey	WDR7	WDR7	protein_coding	18	1	q21.31	54318574	54698828	WD repeat domain 7 [Source:HGNC Symbol;Acc:13490]	-0.0644189	-0.0882504	0.156631	0.0492689	-0.0131891	-0.018011	0.0749435	-0.0709874	0.0299939	0.0543836	0.0100283	0.0567045	0.00478	-0.0333654	0.0671953	-0.0426337	-0.0404787	0.0802552	0.0548222	0.0641015	0.0548587	0.113061	0.0724564	-0.107707	-0.0112791	-0.0288545	0.13458	0.0238683	0.024401	-0.0559528	0.019364	-0.00801756	-0.0244197	-0.0203506	0.00491608	0.0450292	-0.0405203	-0.0668849	0.0551694	-0.0355943	0.0257881	-0.0417766	-0.00752626	-0.0576179	0.108446	0.0480171	0.0214742	0.0904114	0.0425438	-0.0677911	-0.00406981	-0.0196002	0.0693771	0.106904	-0.113578	-0.0372577	0.0366049	-0.00191545	-0.0772734	0.0832715	0.0150609
ENST00000585670	ENSG00000131848	M0_grey	ZSCAN5A	ZSCAN5A	protein_coding	19	-1	q13.43	56732681	56879752	zinc finger and SCAN domain containing 5A [Source:HGNC Symbol;Acc:23710]	-0.0564424	-0.202729	0.16083	0.2235	-0.0444546	0.0923971	-0.0487901	-0.0471777	0.144668	0.226014	-0.123992	0.126284	0.129941	-0.0440741	0.0812586	-0.134877	0.0174327	0.134715	0.150741	0.00218259	0.186444	0.245332	0.169818	-0.0642385	-0.133045	0.0188658	0.138825	0.024645	-0.0241096	-0.184663	0.198922	-0.028502	-0.0153808	-0.084081	0.0612373	0.0542296	-0.105309	-0.154207	0.162284	-0.0845597	-0.00622337	0.0509634	0.0451781	0.0172122	0.155022	0.147919	-0.0330865	0.0964716	0.185082	-0.14079	-0.01029	0.0258059	0.0545475	0.0219036	-0.196287	0.0455887	0.162964	-0.0805323	0.0209321	0.0496714	0.238285
ENST00000585671	ENSG00000127540	M0_grey	UQCR11	UQCR11	protein_coding	19	-1	p13.3	1597171	1605480	ubiquinol-cytochrome c reductase, complex III subunit XI [Source:HGNC Symbol;Acc:30862]	0.0134339	0.0472516	0.00388177	0.0412227	0.0605092	0.0737546	-0.0697489	-0.0278802	-0.00199866	0.0363454	-0.00418495	0.0816194	-0.0508608	-0.0275828	-0.0775632	0.0615211	0.0033037	0.0302199	0.0649047	-0.017235	-0.0118629	0.00426926	0.0745358	6.65996e-05	-0.024137	0.0317617	0.028637	-0.0538002	0.0117854	-0.0132075	-0.00387581	-0.0416707	0.0231706	0.0865624	0.109756	0.037108	-0.0166511	-0.00478382	-0.0627945	0.0912952	0.247859	-0.0743589	-0.0692363	-0.0538525	-0.0179385	-0.23668	0.0747954	-0.103415	-0.190106	0.0146487	-0.0476583	0.0591561	-0.0311832	-0.134465	0.0321475	-0.0279534	-0.0721562	0.117028	-0.0522365	-0.171838	-0.0364821
ENST00000585672	ENSG00000141644	M0_grey	MBD1	MBD1	protein_coding	18	-1	q21.1	47793252	47808144	methyl-CpG binding domain protein 1 [Source:HGNC Symbol;Acc:6916]	-0.0160962	-0.0403169	-0.012783	0.0256491	0.0336447	-0.00170784	-0.0120368	-0.0306372	0.0624126	0.0102628	0.011373	0.0521721	0.0861438	-0.086407	0.00222264	-0.00966571	-0.0335384	0.0771132	-0.0139868	-0.0257245	-0.0077313	-0.0178889	-0.0454995	0.0832489	0.00378245	-0.0723329	-0.054863	-0.0397901	0.0111784	0.00979139	0.0234778	0.0320798	-0.0194956	-0.0435356	-0.0431154	-0.0451472	0.0131509	-0.0561514	0.0304028	-0.0156358	-0.0583401	0.000703087	-0.0174145	0.0390736	0.0246639	0.0159223	0.0138717	-0.0515844	0.0295415	0.0213278	0.0474825	-0.00502814	-0.0392327	0.0740271	-0.0113368	0.0463933	-0.0147422	0.020251	0.0664495	0.0233169	0.0568324
ENST00000585673	ENSG00000172009	M0_grey	THOP1	THOP1	protein_coding	19	1	p13.3	2785458	2813599	thimet oligopeptidase 1 [Source:HGNC Symbol;Acc:11793]	-0.232071	-0.422533	0.442249	0.356399	-0.265081	-0.1277	0.259953	-0.163353	0.301925	0.330344	-0.258433	0.191556	0.336852	-0.157768	0.327278	-0.362017	-0.080525	0.202472	0.0278652	-0.0533046	0.338454	0.421758	0.142614	-0.137543	-0.0461453	-0.19276	0.3245	-0.0335462	0.103479	-0.318662	0.13084	-0.237611	-0.129017	-0.195881	-0.0477466	0.162021	-0.28563	-0.255445	0.221369	-0.0748358	0.0644404	-0.0975959	0.182096	-0.055239	0.464689	0.160434	-0.0738463	0.291252	0.232387	-0.302598	0.0374636	0.0247317	0.250618	0.115993	-0.476924	-0.0132178	0.318161	0.0592715	-0.0420444	0.143466	0.320713
ENST00000585674	ENSG00000166377	M0_grey	ATP9B	ATP9B	protein_coding	18	1	q23	76829285	77138283	ATPase, class II, type 9B [Source:HGNC Symbol;Acc:13541]	0.0325641	-0.0403373	0.0213226	-0.0325011	0.0470415	-0.0351705	0.0135634	0.112592	-0.0126809	-0.00671558	-0.0786487	-0.0432583	0.0346915	-0.0175077	0.0809287	-0.0738264	-0.0104906	-0.09151	0.0285166	0.0334346	0.113755	0.00155395	0.0219736	-0.0307186	-0.0277376	-0.0317875	-0.00913574	0.0733206	-0.0375174	-0.108529	0.0262617	0.00349422	0.0258287	-0.0852581	0.0854114	-0.0278543	-0.0896704	-0.0452666	0.0638731	-0.0378218	-0.0559552	-0.014532	0.128942	0.0524974	0.0109432	0.0594133	-0.00645007	0.0525832	0.0826527	-0.0343866	0.0525349	0.0255536	0.0867255	0.0248751	-0.0421654	0.0478541	-0.0249451	0.00277732	-0.0122441	0.038824	-0.00735554
ENST00000585675	ENSG00000119559	M0_grey	C19orf25	C19orf25	protein_coding	19	-1	p13.3	1461142	1479555	chromosome 19 open reading frame 25 [Source:HGNC Symbol;Acc:26711]	-0.0353795	-0.0366198	0.0729204	0.0485632	0.0195516	0.043353	0.0173515	-0.0544855	0.0477555	0.0587757	-0.0423447	0.0665572	-0.035262	-0.00273296	-0.0421077	0.0022582	0.0124717	0.0591753	0.0142395	-0.0423526	0.0534165	0.0577183	-0.00739862	-0.0400997	0.00996524	-0.0316756	0.111171	-0.0074587	0.0720253	-0.0584756	-0.0176988	-0.0272547	-0.0470144	0.0593276	0.0143694	0.0699106	-0.0340075	-0.0369948	0.09815	-0.087432	0.0462147	-0.0373037	-0.0766426	-0.0642267	0.0375296	0.0257135	-0.0484865	-0.0303779	-0.0309041	-0.0554684	-0.0191412	-0.00257436	-0.0177929	-0.0319243	-0.0543705	-0.0387665	0.0265418	-0.0149079	0.0259026	-0.0225686	0.0482348
ENST00000585676	ENSG00000102858	M0_grey	MGRN1	MGRN1	protein_coding	16	1	p13.3	4666494	4740975	mahogunin ring finger 1, E3 ubiquitin protein ligase [Source:HGNC Symbol;Acc:20254]	-0.00793122	0.0775853	-0.139177	-0.0422007	0.0567256	-0.020504	0.00893555	0.0339537	0.0502078	-0.0108458	0.0181221	0.0927638	0.144717	-0.054847	0.0359757	0.0404198	-0.108688	-0.0366743	-0.00979036	-0.0424882	-0.0403561	-0.136918	0.0126251	0.256666	0.0132604	0.0832905	-0.140477	-0.0360756	-0.0147604	0.0449054	-0.0596797	0.0632911	0.0584828	0.0973013	-0.00244314	-0.135777	0.138505	0.150491	0.0143191	0.0369497	-0.12665	0.098413	0.0455427	0.167004	-0.0693372	0.0320949	0.0246191	-0.101614	0.111655	0.0996316	0.0624211	0.0599315	-0.0464555	0.0637906	0.116787	0.107218	0.0396372	-0.0526132	0.129328	0.0626336	0.0102493
ENST00000585677	ENSG00000204650	M0_grey	CRHR1-IT1	CRHR1-IT1	pseudogene	17	1	q21.31	43697694	43725582	CRHR1 intronic transcript 1 (non-protein coding) [Source:HGNC Symbol;Acc:26327]	-0.0188196	-0.0496323	0.0617745	0.0917059	-0.0325032	-0.0082714	0.0731919	-0.075174	0.09601	0.0178924	-0.0240676	0.0933796	0.0378083	0.0196353	0.0655157	0.0174898	-0.00429892	0.0598056	0.0269956	-0.080831	-0.0388845	0.0478676	0.0162907	-0.0485244	0.129668	-0.0893475	0.0841535	-0.11746	0.0787048	0.0521242	0.0269877	-0.0923188	0.0192986	0.0293388	-0.0845568	-0.0740284	0.00586356	-0.00835187	0.0397754	-0.0983888	0.0563678	-0.0736245	-0.0619337	-0.100231	0.0726697	-0.0193223	0.0142678	0.042358	-0.0291569	0.00733211	0.036689	-0.105733	-0.000194082	-0.0308494	-0.0614248	-0.0725292	0.103392	0.0205389	0.00496043	-0.0262223	0.0230288
ENST00000585679	ENSG00000254901	M0_grey	MEF2BNB	MEF2BNB	protein_coding	19	-1	p13.11	19287712	19303400	MEF2B neighbor [Source:HGNC Symbol;Acc:37247]	0.120887	0.183902	-0.226674	-0.194679	0.232842	0.118975	-0.171589	0.127837	-0.167572	-0.105436	0.233256	-0.134653	-0.243765	0.0425252	-0.258238	0.108577	0.0831183	-0.0522423	0.0921054	0.256239	-0.0698009	-0.0949647	0.00510478	0.0105549	-0.19939	0.0820423	-0.185343	0.188872	-0.239992	0.0561942	0.0525787	0.326921	0.0313092	0.0177537	0.022979	-0.00482515	0.0760986	-0.00414869	-0.0758155	0.10331	-0.0591609	0.174321	-0.0086808	0.0606156	-0.199669	-0.073218	-0.00117482	-0.0973961	-0.0951601	-0.0181941	-0.0750935	0.104837	-0.110232	0.0319823	0.144394	0.0677283	-0.136852	0.000784388	-0.0256694	-0.113593	-0.0944909
ENST00000585680	ENSG00000082212	M0_grey	ME2	ME2	protein_coding	18	1	q21.2	48405419	48474691	malic enzyme 2, NAD(+)-dependent, mitochondrial [Source:HGNC Symbol;Acc:6984]	0.159574	0.148483	-0.138632	0.00845791	0.226825	0.296384	-0.224678	0.0890167	0.0170751	-0.00311395	0.0434438	-0.000889897	-0.0560806	0.146589	-0.211021	0.214762	0.15567	-0.00568579	0.169854	0.0445216	-0.17879	0.033119	0.207523	0.0649236	-0.0722487	0.109689	-0.047129	0.0644681	-0.00377184	0.187493	0.141951	0.223645	0.0513854	0.116314	0.0416181	0.0878859	0.185191	0.0554229	0.112218	-0.0386049	-0.188398	0.341295	-0.0248764	0.165349	-0.111729	0.108611	0.0301054	-0.0967197	0.145665	0.0975162	-0.0146171	0.0670369	-0.206558	0.0845975	0.154562	0.119591	0.149733	-0.171882	0.030334	0.116086	0.0707429
ENST00000585682	ENSG00000164125	M0_grey	FAM198B	FAM198B	protein_coding	4	-1	q32.1	159045626	159094470	family with sequence similarity 198, member B [Source:HGNC Symbol;Acc:25312]	-0.198429	0.031725	-0.0278727	-0.268799	0.39009	-0.07519	0.0778268	0.0467714	-0.37317	-0.0245668	0.387518	-0.0505783	-0.263005	-0.0879501	-0.169269	0.0643038	0.000141638	-0.0495232	0.359783	0.461792	0.0583219	0.0015226	-0.00671043	-0.109623	-0.168557	-0.0658444	-0.100884	0.234321	-0.210926	0.0145632	-0.123389	0.380504	0.244093	-0.117022	0.0312678	-0.0195983	-0.124744	-0.0720716	-0.0446278	0.0696768	0.0130085	0.170324	0.212357	-0.00243181	-0.137454	0.00397938	0.00621759	0.201385	-0.110761	-0.0519982	0.0170713	0.135502	-0.0215004	0.0550371	0.122979	0.0761839	-0.12359	0.0595484	0.0140975	-0.164715	-0.106625
ENST00000585688	ENSG00000171466	M0_grey	ZNF562	ZNF562	protein_coding	19	-1	p13.2	9759330	9785776	zinc finger protein 562 [Source:HGNC Symbol;Acc:25950]	0.000187432	-0.0750163	0.00721686	-0.0124642	0.0715914	0.0148506	-0.0170149	0.0554878	0.0410667	0.0125817	-0.0542822	-0.00675561	0.0495501	-0.0552885	-0.00236766	0.0167927	-0.0472308	-0.000813798	-0.000871845	0.0383586	0.0328602	0.0383011	0.0518371	-0.0223097	-0.0406036	-0.0437758	0.0174542	0.0280409	-0.0180662	-0.0447399	0.0705594	-0.00249957	-0.0156363	-0.0638333	0.0646545	0.00874338	-0.0129789	-0.0405572	0.0335303	-0.0344575	-0.00543007	0.0311213	0.122254	0.0484357	-0.00732314	-0.0632581	0.0757795	0.0312946	0.0304802	-0.0111661	0.0707754	0.0285201	-0.0152511	0.0919491	-0.0560966	0.0869338	-0.0126888	0.0329652	-0.0808763	0.0256914	-0.00263494
ENST00000585692	ENSG00000092931	M0_grey	MFSD11	MFSD11	protein_coding	17	1	q25.1	74731947	74777531	major facilitator superfamily domain containing 11 [Source:HGNC Symbol;Acc:25458]	0.0890191	0.213359	-0.257642	-0.29185	0.214375	-0.0896027	0.0162748	0.139084	-0.0920485	-0.317934	0.230208	-0.0972693	-0.0815458	-0.0277691	-0.0721553	0.162757	-0.0343599	-0.161549	-0.0437973	0.0969162	-0.146539	-0.285053	0.067103	0.170037	0.143345	0.0491173	-0.0944541	-0.0280555	-0.104961	0.259246	-0.0776088	0.140039	0.206811	0.0578348	0.108886	-0.169188	0.223191	0.166434	-0.0444771	0.0387105	0.0353792	0.183273	0.0752117	0.0877836	-0.244603	-0.0527687	0.132934	-0.0859529	-0.126414	0.30113	0.119862	0.0920361	-0.019346	-0.00316086	0.369569	0.115729	-0.0405729	-0.0567608	0.0508487	-0.11711	-0.220347
ENST00000585693	ENSG00000168259	M27_plum1	DNAJC7	DNAJC7	protein_coding	17	-1	q21.2	40128451	40173394	DnaJ (Hsp40) homolog, subfamily C, member 7 [Source:HGNC Symbol;Acc:12392]	0.126595	0.0342953	-0.0139751	-0.0523374	-0.0178427	-0.012778	0.0209974	0.112884	0.0310609	-0.0978174	0.0824324	0.0190247	-0.0393463	-0.0470855	-0.0475159	0.0535225	-0.00484231	0.0229401	-0.0884062	0.0198549	-0.0159793	-0.0530839	0.164943	0.059608	0.0639353	-0.0120782	0.134597	-0.102924	0.130304	0.0596665	0.0499486	0.0485276	0.0491616	0.0165362	0.293717	0.0149407	0.0915163	0.00383777	0.0583491	-0.0884233	0.0655442	0.0517101	-0.0116525	0.0166836	-0.092507	-0.0105163	0.0816634	-0.0340503	0.0534189	0.121376	-0.0154756	-0.017116	-0.0319505	0.158241	0.0916722	0.10173	0.0268326	-0.312552	0.0312953	-0.0362865	-0.0931136
ENST00000585695	ENSG00000013306	M0_grey	SLC25A39	SLC25A39	protein_coding	17	-1	q21.31	42396993	42402238	solute carrier family 25, member 39 [Source:HGNC Symbol;Acc:24279]	0.0511632	0.0553784	-0.0748417	-0.0135386	-0.0574667	0.0384547	-0.0346354	0.0124262	-0.0678185	-0.0409216	0.0529494	0.0223999	-0.0199817	0.0514264	-0.0495743	0.0508259	0.0426525	0.00168467	-0.0418053	-0.0372667	-0.108607	-0.0443962	-0.0435793	0.00456767	0.0707125	-0.00832475	-0.0510117	-0.0331845	0.0127787	0.0988414	0.000914433	-0.0149161	0.00721831	0.0669066	-0.0315861	-0.0669999	0.0580564	0.113188	-0.120837	0.00655889	-0.0299018	0.00277915	-0.0763447	0.0147111	-0.0828966	-0.0500853	0.0911218	-0.0184655	-0.0299561	0.0864587	-0.00552268	-0.074245	-0.0872273	-0.0272323	0.0296933	-0.0130768	-0.0260382	-0.0511875	0.0312703	0.0395817	-0.0532906
ENST00000585696	ENSG00000189042	M0_grey	ZNF567	ZNF567	protein_coding	19	1	q13.12	37178514	37218603	zinc finger protein 567 [Source:HGNC Symbol;Acc:28696]	-0.0125889	0.00132658	-0.00567336	0.0433406	0.061979	0.0668932	-0.0520221	-0.0224476	-0.0208066	0.109069	-0.0209639	0.0399887	0.0294621	0.00175488	-0.0516879	-0.0272045	-0.00478208	-0.0172332	0.102234	0.0276681	0.0580641	0.0177158	-0.017581	0.0357059	-0.119596	0.0047949	-0.0557152	0.0752016	-0.0386806	-0.0684666	-0.00379068	0.0492698	-0.0114958	0.015896	-0.0459041	0.0236702	-0.0332722	-0.0675176	0.0136488	0.022058	0.0432297	0.0240998	0.0520176	-0.0105055	-0.0109494	0.00156058	-0.0326226	-0.0404537	-0.0431287	-0.0734353	0.0163414	0.0853551	-0.041018	-0.0194547	-0.00762135	-0.0112895	-0.0298837	0.00344394	0.00371738	-0.0681209	0.101732
ENST00000585699	ENSG00000066926	M0_grey	FECH	FECH	protein_coding	18	-1	q21.31	55215515	55254004	ferrochelatase [Source:HGNC Symbol;Acc:3647]	0.0031597	0.104113	-0.0703996	0.0376706	-0.0133564	0.0507191	-0.0201542	0.0320608	0.0109597	-0.0275153	-0.010873	0.048017	0.0201493	0.04194	-0.0107483	0.119026	-0.018774	-0.0075712	-0.0204668	-0.0494186	-0.0855664	-0.0398896	-0.0192548	0.0870254	0.0500229	0.0434195	-0.0931969	-0.0238372	0.0280711	0.062322	-0.108007	-0.0671383	-0.0696701	0.110754	-0.0780343	-0.0320004	0.0598815	0.101374	-0.0624905	-0.0033979	-0.116337	0.0686151	0.0532521	0.125939	-0.0288073	-0.0110821	0.0625774	-0.0458863	0.0681377	0.0820577	0.00456288	0.0106296	-0.0712994	0.0843145	0.086355	0.0867091	0.0461927	-0.0255228	0.0212511	0.0889982	-0.00203558
ENST00000585705	ENSG00000167434	M0_grey	CA4	CA4	protein_coding	17	1	q23.1	58227297	58248260	carbonic anhydrase IV [Source:HGNC Symbol;Acc:1375]	0.0123655	-0.0772391	-0.00616425	0.198262	-0.0607282	0.106422	-0.0541149	-0.0484701	0.161861	0.166796	-0.245669	0.122329	0.333895	0.0527849	0.190831	0.000651591	0.0768119	-0.0660087	0.0532664	-0.264596	-0.0266486	0.0424234	0.0303057	0.164424	0.0777652	-0.0296535	-0.0125195	-0.0673909	0.1338	0.031293	0.0369538	-0.166757	-0.00441885	0.0553112	-0.0249714	-0.0716277	-0.0545959	0.0913461	0.0535988	0.0346052	-0.0267497	0.0037869	0.0443385	0.083734	0.0834305	0.0482059	0.0101104	-0.0277211	0.0631846	0.0885809	0.0292646	0.0473996	0.0135128	-0.0444585	-0.0941741	0.0934637	0.104398	0.0172361	0.0382009	0.0457431	0.228278
ENST00000585707	ENSG00000214578	M0_grey	HMGN2P15	HMGN2P15	pseudogene	17	-1	q21.31	40904898	40905817	high mobility group nucleosomal binding domain 2 pseudogene 15 [Source:HGNC Symbol;Acc:39020]	0.136993	0.0584829	-0.0551566	0.00992293	0.0806873	0.0533509	-0.0376829	0.0436861	0.124487	-0.0285471	-0.118915	-0.0402057	0.044851	0.176885	-0.0051205	0.0957411	0.13046	-0.0935178	-0.00445361	-0.0729578	-0.0920057	-0.0427151	0.0202131	0.00706156	0.0708651	0.0290105	0.00980529	-0.060271	0.0493454	0.0723751	0.106425	-0.0530564	0.0774415	0.0407371	0.0292597	-0.0666027	0.0469049	0.101789	0.00588701	-0.0181207	-0.0227896	0.0245873	0.00941225	0.0372217	-0.0505344	-0.00314217	0.0954531	-0.0304828	-0.0358344	0.110506	0.0932213	-0.0410743	-0.111999	0.0476801	0.0200284	0.0811139	-0.0246957	0.0322775	-0.0304664	0.00679987	-0.00893063
ENST00000585712	ENSG00000068097	M0_grey	HEATR6	HEATR6	protein_coding	17	-1	q23.1	58120555	58156292	HEAT repeat containing 6 [Source:HGNC Symbol;Acc:24076]	0.0102412	0.01389	0.00367441	-0.0443646	0.0911717	0.00478751	0.0113389	-0.0161051	-0.00932066	-0.0448887	0.0188161	0.00958125	-0.0490754	-0.0687393	-0.0150803	0.0232373	-0.0104925	-0.0301065	0.0347705	-0.0346089	-0.0581953	-0.0436437	-0.00936162	0.0135499	0.0483932	-0.0053444	0.00714066	-0.0604265	0.00966844	0.0527905	0.0162064	0.00990773	0.0448827	0.0554528	0.0152404	-0.021643	0.0871794	0.00599176	0.0410415	-0.0738929	0.0418855	-0.0680485	-0.0265908	-0.0573769	-0.0156349	0.01552	-0.0250815	-0.0805285	-0.0753211	0.00848702	0.0484504	-0.0165877	-0.0209259	-0.0392737	0.0732678	-0.0739205	-0.0228036	-0.00282498	-0.0374672	-0.0565125	-0.0693812
ENST00000585720	ENSG00000170832	M11_grey60	USP32	USP32	protein_coding	17	-1	q23.2	58256455	58499831	ubiquitin specific peptidase 32 [Source:HGNC Symbol;Acc:19143]	0.0310069	0.0738963	-0.132551	-0.211961	0.0722546	-0.0206276	-0.108456	0.0814557	-0.251077	-0.0554094	0.226732	-0.14649	-0.173958	0.0270046	-0.146968	0.00993967	0.0554803	-0.0883388	0.0217969	0.198914	-0.00463731	-0.0915473	0.0112659	0.0389702	-0.164421	0.146875	-0.154834	0.192549	-0.193338	0.0164746	-0.0427329	0.171445	0.0632459	-0.0320624	0.118753	-0.0074217	0.0296287	0.0160906	-0.116195	0.100641	0.010049	0.147962	0.0830369	0.0843186	-0.180063	-0.0687495	-0.0404454	0.0365253	-0.0818111	0.089193	0.0503181	0.180588	0.0258691	0.0129919	0.18205	0.159531	-0.191603	0.0763579	-0.0111398	-0.159671	-0.0522858
ENST00000585722	ENSG00000105518	M0_grey	TMEM205	TMEM205	protein_coding	19	-1	p13.2	11453452	11457194	transmembrane protein 205 [Source:HGNC Symbol;Acc:29631]	-0.0503635	-0.24809	0.148275	0.0922035	-0.178602	-0.0369541	0.0439408	-0.0725576	0.068902	0.0863883	-0.0702124	-0.00785837	0.177791	0.0319494	0.210603	-0.227656	0.12524	0.036938	0.00803466	-0.0566001	0.135724	0.10664	0.0637841	-0.0370619	0.0325485	-0.10175	0.103941	-0.0117638	0.0561008	-0.0370092	0.162879	-0.0624196	0.0604446	-0.128567	0.082652	-0.0364731	-0.0412914	-0.0892831	0.0865978	-0.14634	-0.0581942	-0.0526182	-0.029605	0.0642904	0.170045	0.0899132	-0.0242565	0.137535	0.187066	0.0300252	-0.0307185	-0.0264848	0.144829	0.0437104	-0.15074	0.0749069	0.0474258	-0.0819425	0.0130711	0.136465	0.0895191
ENST00000585725	ENSG00000005206	M0_grey	SPPL2B	SPPL2B	processed_transcript	19	1	p13.3	2328614	2355099	signal peptide peptidase like 2B [Source:HGNC Symbol;Acc:30627]	-0.0603418	-0.127067	-0.0263056	-0.00544325	-0.0354562	0.0320539	-0.144729	-0.0444468	-0.105191	0.0764168	0.111255	-0.0199729	0.127891	-0.0149184	0.047316	-0.244928	0.113169	-0.0170935	0.179989	0.154644	0.161919	0.00360246	0.0140005	0.22126	-0.193479	0.0652924	-0.168214	0.0943415	-0.227292	-0.0733624	0.106086	0.181252	0.187188	-0.0797393	0.184822	-0.101274	0.0127257	-0.0657557	-0.0314875	-0.00197961	-0.107642	0.0453265	0.0496419	0.128918	-0.00216039	0.0506988	-0.172175	0.0221643	0.0813476	-0.0197734	-0.0526248	0.183261	0.0842723	0.0217129	0.000364662	0.164746	-0.113607	-0.100164	0.0240752	-0.0376252	0.088291
ENST00000585728	ENSG00000131095	M0_grey	GFAP	GFAP	protein_coding	17	-1	q21.31	42982376	42994305	glial fibrillary acidic protein [Source:HGNC Symbol;Acc:4235]	0.159587	0.197283	-0.194779	-0.261626	0.181781	-0.0855603	0.0119791	0.127528	-0.0703446	-0.260676	0.180167	-0.177865	-0.149492	0.0543338	-0.092274	0.0944734	0.0717062	-0.134022	-0.0695994	0.122726	-0.0849137	-0.237294	-0.0536899	0.0364981	0.022711	0.0176333	-0.133542	0.0699147	-0.126052	0.102892	0.00998106	0.161376	0.15518	-0.0211984	0.0621027	-0.122756	0.0944493	0.0305212	-0.066643	0.0365356	-0.0061269	0.0160778	-0.0190278	0.0441308	-0.214184	-0.151284	0.0659794	-0.0931036	-0.126212	0.136636	0.0671694	0.00248581	-0.0560611	-0.0338338	0.190925	0.0460451	-0.182178	0.0890342	-0.00316432	-0.0250509	-0.228361
ENST00000585730	ENSG00000085415	M0_grey	SEH1L	SEH1L	protein_coding	18	1	p11.21	12947132	12987535	SEH1-like (S. cerevisiae) [Source:HGNC Symbol;Acc:30379]	-0.0652169	-0.162334	0.158099	0.074392	-0.0947284	0.00207075	0.0305988	-0.104954	0.0101532	0.114127	-0.058223	0.0423471	-0.00474479	-0.0456357	0.026544	-0.0626485	0.00259573	0.058604	-0.00374856	-0.00132294	0.101871	0.160675	0.0635319	-0.0993317	-0.0142321	-0.0377465	0.154365	0.0295824	0.0617401	-0.0896914	0.0122331	-0.0673688	-0.0862331	-0.0113387	0.0763015	0.125553	-0.121617	-0.119987	0.0718555	-0.00616166	0.133303	-0.103234	-0.053707	-0.12442	0.12676	-0.125295	-0.0168093	0.0668815	-0.0535906	-0.0878024	-0.0389076	0.0114402	0.0634361	-0.0664364	-0.0897644	-0.0820915	0.0163758	0.0201558	0.0111992	-0.0557196	0.0569209
ENST00000585731	ENSG00000071564	M0_grey	TCF3	TCF3	protein_coding	19	-1	p13.3	1609291	1652604	transcription factor 3 [Source:HGNC Symbol;Acc:11633]	0.051493	0.0426397	-0.0595654	-0.0949811	0.108994	0.0338791	-0.0226977	0.045786	-0.0740702	-0.0289788	0.0143209	-0.0792209	-0.0150837	-0.0279958	-0.0473598	0.109844	0.0270235	-0.0572172	0.00273275	-0.00734788	-0.0848375	-0.0574421	-0.0518023	0.0446466	0.0280186	0.0210467	-0.0285553	-0.0265708	0.032778	0.0737419	0.0111166	0.048455	0.042052	0.0910815	-0.00665642	0.0132768	0.0766662	0.0998945	-0.0201965	-0.0134168	-0.0540407	0.0222208	0.0149853	0.0204487	-0.0751651	-0.0443399	0.0201453	-0.0317689	8.49297e-05	0.0933108	-7.30967e-06	-0.00134533	-0.0929023	0.0493192	0.103815	0.0333867	-0.0444295	-0.000614189	0.0521186	0.0246864	-0.0642983
ENST00000585733	ENSG00000116017	M0_grey	ARID3A	ARID3A	protein_coding	19	1	p13.3	925781	975939	AT rich interactive domain 3A (BRIGHT-like) [Source:HGNC Symbol;Acc:3031]	0.139934	0.106572	-0.102476	-0.0570318	0.0516119	0.0656641	-0.0462162	0.109437	0.0546441	-0.036667	-0.094596	-0.00924284	0.0837344	-0.0105639	-0.0229402	0.0764974	-0.0553261	-0.0580022	-0.138608	-0.0673981	-0.0186807	-0.0878501	0.0342279	0.175712	-0.0139041	0.0201719	-0.0646539	0.0358902	0.00391422	0.0253041	0.0177082	0.0636189	-0.0816308	0.079678	0.0193354	0.0787821	0.0663756	0.0525863	0.0882556	-0.004649	-0.128494	0.0671172	-0.0201603	0.1209	-0.0401258	0.0420835	0.0634484	-0.171206	0.146017	0.0532904	0.020417	0.0639159	-0.0503635	0.0872268	0.115331	0.0653707	0.0563912	-0.0265465	0.0362281	0.107051	0.0281388
ENST00000585735	ENSG00000167925	M0_grey	GHDC	GHDC	protein_coding	17	-1	q21.2	40340817	40346531	GH3 domain containing [Source:HGNC Symbol;Acc:24438]	0.091211	0.070367	-0.0699288	-0.151754	-0.0512177	-0.137575	0.0948086	0.0909983	-0.0493186	-0.165537	0.0575197	-0.0915272	0.0695228	0.0238109	0.0951487	0.0731263	-0.0032114	-0.0894994	-0.192233	-0.0891314	-0.114643	-0.204625	-0.0119829	0.167173	0.182973	-0.0263051	-0.00237519	-0.148575	0.0946662	0.175041	-0.0127017	-0.0485889	0.115337	0.0845736	0.110185	-0.119971	0.128885	0.15883	0.0605297	-0.108157	-0.0566609	0.0190129	0.0213252	0.0686088	-0.0650079	0.0157321	0.112713	-0.041841	0.0165876	0.256488	0.0413403	-0.10938	-0.0135305	0.0531957	0.188799	0.0673569	-0.0154783	-0.13815	-0.00197465	0.0656632	-0.169638
ENST00000585740	ENSG00000005156	M44_honeydew1	LIG3	LIG3	protein_coding	17	1	q12	33307513	33332083	ligase III, DNA, ATP-dependent [Source:HGNC Symbol;Acc:6600]	0.0367825	-0.0502338	0.0272896	0.0529421	0.0225955	0.00784375	0.000456679	0.036794	0.095698	0.0815194	-0.141828	-0.0239163	0.114123	-0.019903	0.0586366	-0.0625228	-0.0176417	-0.0168293	-0.00675256	-0.0929895	0.0398441	0.0371714	-0.0134308	0.0133448	-0.0135649	-0.0500714	0.005747	0.0212353	0.0317747	-0.0564734	0.043899	-0.0351554	-0.0416081	-0.0368776	-0.0523223	0.0463197	-0.0373621	-0.0333759	0.0537193	-0.0119387	-0.119393	0.010861	0.0521276	0.0862339	0.0720848	0.0761002	-0.0118891	-0.0189048	0.130711	-0.0606598	0.0400782	0.0441718	0.0410567	0.0573643	-0.0937045	-0.00181097	0.00483341	0.0752273	0.0113774	0.134448	0.0910186
ENST00000585744	ENSG00000141376	M0_grey	BCAS3	BCAS3	protein_coding	17	1	q23.2	58754814	59470199	breast carcinoma amplified sequence 3 [Source:HGNC Symbol;Acc:14347]	0.00178417	-0.101917	0.101145	0.0583599	0.00558084	-0.0044635	0.0310352	-0.00132069	0.0593581	0.0727573	-0.0364532	0.0265308	0.112289	-0.00555556	0.106052	-0.0785565	0.0417445	0.0190512	0.0991815	0.0518739	0.157414	0.109334	0.1356	0.000252295	-0.0255463	-0.0116773	0.0604077	0.0449563	0.00183772	-0.0808225	0.0971455	0.00769748	0.0689357	-0.0694503	0.166719	-0.00316726	-0.0795326	-0.0166779	0.0345537	-0.02435	-0.0800383	0.0200671	0.0898213	0.15175	0.0789936	-0.00563522	0.0062296	0.0833785	0.192598	-0.00515962	-0.0922589	0.0751711	0.132198	0.132875	-0.0620202	0.157593	0.0548461	-0.0529785	-0.0543916	0.117828	0.0593961
ENST00000585746	ENSG00000105254	M11_grey60	TBCB	TBCB	protein_coding	19	1	q13.12	36605191	36616849	tubulin folding cofactor B [Source:HGNC Symbol;Acc:1989]	-0.147761	-0.210664	0.182316	0.154922	-0.101109	0.0671217	-0.10782	-0.111699	0.110756	0.176457	0.23254	0.0123934	-0.17833	-0.160922	-0.206776	-0.103261	-0.0663442	0.4613	0.0887823	0.309158	0.208183	0.382568	0.193526	-0.201561	-0.31465	0.0113939	0.151058	0.173078	-0.0503488	-0.230701	0.111571	0.214552	-0.174303	-0.134412	0.111579	0.272775	-0.11679	-0.265725	0.158937	-0.0197431	0.0690944	0.0919535	-0.0729936	-0.0581922	0.192905	0.030315	-0.115366	0.12569	0.0304615	-0.260978	-0.0838631	0.0574771	-0.00441998	-0.0151271	-0.16361	-0.0505762	0.178541	-0.0312901	-0.0160929	-0.0761761	0.13137
ENST00000585747	ENSG00000066926	M0_grey	FECH	FECH	protein_coding	18	-1	q21.31	55215515	55254004	ferrochelatase [Source:HGNC Symbol;Acc:3647]	-0.0440498	-0.0558506	0.100427	0.0618842	0.0887332	0.0580637	0.00397876	-0.0500571	0.0242588	0.133821	-0.0771044	-0.00825167	-0.0309835	0.0486161	-0.0102733	-0.0169209	0.0157384	0.0237259	0.143948	0.0606053	0.0706766	0.14065	-0.0103967	-0.161388	-0.0927489	-0.0329923	0.0273863	0.086659	-0.00298122	-0.0651835	0.0530587	0.0577704	-0.0302186	-0.0341093	-0.115424	0.102653	-0.0997309	-0.0599663	0.0519223	0.0274313	-0.0361297	-0.0279732	0.047079	-0.0467686	0.0887958	-0.0568537	-0.00431666	0.071856	0.0227387	-0.124715	-0.00771715	-0.0681266	0.0330948	0.021783	-0.0734936	-0.0402647	0.0033609	0.225184	-0.129125	0.0329367	0.0855555
ENST00000585750	ENSG00000119537	M0_grey	KDSR	KDSR	protein_coding	18	-1	q21.33	60994959	61034743	3-ketodihydrosphingosine reductase [Source:HGNC Symbol;Acc:4021]	-0.0309852	-0.00631723	-0.0839008	-0.166451	0.0723476	-0.059933	-0.0169782	0.0193017	-0.115028	-0.0355302	0.0964792	-0.0321222	-0.00313198	-0.0582932	-0.0179139	-0.019616	-0.00453038	-0.0777145	0.00281244	0.0970659	0.0450698	-0.103045	0.0595957	0.122937	-0.0796723	0.0210075	-0.119113	0.102947	-0.0886029	0.00712262	-0.033371	0.132753	0.0584121	-0.014368	0.129706	-0.0232199	0.0385695	0.0600368	-0.0185863	0.0689908	-0.0181601	0.0984774	0.0373019	0.14666	-0.0696154	0.00578551	0.00846718	-0.0283502	0.0360663	0.0438539	-0.00888804	0.143547	0.0280769	0.001073	0.110613	0.110446	-0.0512011	-0.0239208	0.137703	-0.014485	-0.046477
ENST00000585751	ENSG00000101624	M0_grey	CEP76	CEP76	protein_coding	18	-1	p11.21	12661832	12702776	centrosomal protein 76kDa [Source:HGNC Symbol;Acc:25727]	-0.0282585	-0.00052433	0.0303746	0.000109668	-0.0247583	0.00613586	0.00640781	0.0347407	-0.00595489	0.00496716	-0.0571202	-0.0835454	-0.02205	0.0207449	0.000129723	0.0510758	-0.0186837	0.0192149	-0.0202411	0.00791715	-0.00787339	0.0442126	-0.0297137	-0.0439807	0.021605	0.00282902	0.0452936	0.0378283	0.0358581	0.0138865	-0.0282065	-0.0163634	-0.0341193	0.0285447	-0.0513453	0.0743844	-0.0284525	0.0123539	0.0524582	-0.0345522	-0.0139482	-0.0156689	0.0144426	-0.0317334	0.0371992	0.0275677	0.0491448	0.0602143	0.010461	0.00268217	-0.0393257	-0.037315	0.000367595	0.0166819	-0.0353058	-0.0413495	0.0312557	0.0365745	-0.018683	0.0756804	-0.00102027
ENST00000585754	ENSG00000091157	M39_palevioletred3	WDR7	WDR7	protein_coding	18	1	q21.31	54318574	54698828	WD repeat domain 7 [Source:HGNC Symbol;Acc:13490]	-0.150925	-0.183881	0.212683	0.120874	-0.176871	-0.0908207	0.112187	-0.088747	0.0889793	0.128489	-0.140432	0.0598282	0.162632	-0.0433772	0.198595	-0.142776	-0.0331177	0.0678344	-0.0291131	-0.0647597	0.145864	0.157648	0.0580744	-0.0462993	0.031078	-0.0775186	0.151228	0.00404476	0.060781	-0.0986829	-0.0467409	-0.165861	-0.0480871	-0.116514	-0.10566	0.0540827	-0.121563	-0.0667572	0.170949	-0.0280056	0.146437	0.0214634	0.0745081	-0.116688	0.229394	0.0973451	-0.0153911	0.202607	-0.0143789	-0.0656422	0.100273	0.0545911	0.149577	-0.0583637	-0.151358	-0.0463017	0.201675	0.0910273	0.0132081	-0.049399	0.197651
ENST00000585755	ENSG00000132016	M0_grey	C19orf57	C19orf57	protein_coding	19	-1	p13.12	13993161	14017265	chromosome 19 open reading frame 57 [Source:HGNC Symbol;Acc:28153]	-0.0216042	-0.00683399	-0.0038077	0.0718661	0.0243503	0.016843	0.00250479	-0.0303057	0.107854	0.0514315	-0.0447437	0.0542586	0.0774036	-0.0961624	0.0210992	0.0634786	-0.0812506	0.0581691	-0.0104402	-0.0772374	-0.0269536	0.000108347	-0.00494184	0.0331592	0.0645616	-0.0169974	-0.0123517	-0.030925	0.086556	0.0501798	-0.0795264	-0.0869465	-0.0647929	0.0438409	-0.00448665	-0.00536687	-0.0109056	0.0883881	-0.108245	0.148839	0.0632755	-0.0727562	-0.0292166	0.0158931	0.0329583	-0.205627	0.111018	-0.0606568	-0.0838974	0.0615245	-0.01077	-0.0401731	-0.00393305	-0.0337478	-0.00496139	-0.0390826	-0.0027086	0.194367	0.0253151	0.0298603	0.0346209
ENST00000585768	ENSG00000237491	M0_grey	RP11-206L10.9		lincRNA	1	1	p36.33	714150	745440		0.036502	-0.00841398	0.00233943	0.00178196	0.0433813	-0.0481584	0.132106	-0.0229515	0.115088	-0.0895701	-0.0205717	0.0699529	0.0881636	-0.0258683	0.096352	0.0451964	-0.00078091	-0.0293677	-0.0407083	-0.0707591	-0.0277605	-0.040599	0.00383771	0.0102314	0.181587	-0.0940753	0.102725	-0.0959695	0.0665991	0.0489075	0.0511476	-0.140062	0.0631407	0.0611973	0.00707596	-0.0722288	-0.0134487	0.0447803	-0.0119505	0.00295354	0.127769	-0.0547826	-0.00179992	-0.0544821	0.0113907	-0.0755197	0.0924695	-0.0163118	-0.0772117	0.0748961	0.0121265	-0.0230588	0.0377865	-0.00502534	0.0297616	-0.0126768	0.0880926	0.0204397	-0.0210586	0.00386552	-0.0453358
ENST00000585769	ENSG00000141759	M0_grey	TXNL4A	TXNL4A	protein_coding	18	-1	q23	77732867	77793949	thioredoxin-like 4A [Source:HGNC Symbol;Acc:30551]	-0.0506731	-0.0863199	0.0523836	0.331202	0.0334891	0.265241	-0.220158	-0.0406671	0.206782	0.230131	-0.161793	0.144295	0.157617	0.00141289	-0.0227305	0.0130873	0.00717348	0.187135	0.195388	-0.105186	0.0412312	0.218011	0.108853	-0.0454188	-0.0488473	0.0438449	0.102464	-0.0453926	0.0667496	-0.0522416	0.0736209	-0.14341	-0.110328	0.0552479	0.000281463	0.0427253	-0.0284067	-0.0821664	0.0281365	-0.00635428	0.126346	0.0138316	-0.0086604	-0.0902146	0.103313	-0.0724569	0.00672279	-0.0309393	-0.0337865	-0.0595659	-0.0274881	0.0692047	-0.0572914	-0.0915577	-0.158204	0.0220822	0.160773	0.0455878	-0.0746997	-0.0792675	0.221188
ENST00000585771	ENSG00000161265	M0_grey	U2AF1L4	U2AF1L4	protein_coding	19	-1	q13.12	36233365	36236346	U2 small nuclear RNA auxiliary factor 1-like 4 [Source:HGNC Symbol;Acc:23020]	0.00272767	0.103717	-0.0293873	0.024656	-0.0621819	0.0165115	-0.0046943	0.0355982	-0.0258522	-0.0404297	0.0488342	-0.0249767	-0.0429171	0.0956801	-0.0136561	-0.0112447	-0.0105066	-0.0430961	-0.00249041	0.0118852	-0.0416472	-0.00297008	0.0237509	0.018422	0.0389698	0.0738568	-0.0193156	0.0614449	0.014297	0.0693083	-0.100611	0.0128168	-0.0203365	-0.0421614	-0.0229163	0.0583872	0.0363158	0.0167594	-0.0600666	0.0609297	0.0271175	0.0205786	0.0457762	-0.00180802	-0.0422607	0.0144025	0.0203527	0.00101076	-0.0324263	0.0376454	0.0282203	0.00894024	0.0158166	-0.0719971	0.03652	-0.0522147	0.00308198	-0.00785043	-0.0344883	-0.0470979	-0.0105538
ENST00000585780	ENSG00000267278	M0_grey	MAP3K14-AS1	MAP3K14-AS1	antisense	17	1	q21.31	43325292	43345997	MAP3K14 antisense RNA 1 [Source:HGNC Symbol;Acc:44359]	-0.0440998	-0.0255618	0.0299627	0.0662718	-0.0151239	-0.0170691	0.0498465	-0.0742717	0.12961	0.0284051	-0.119302	0.0771733	0.184131	0.0243373	0.193343	-0.0922533	-0.0430656	-0.0556437	0.025974	-0.0724953	0.125206	0.000133147	0.061185	0.107121	0.0625413	-0.0723207	0.00688656	0.0239365	0.0300561	-0.0297149	-0.0718345	-0.0527914	0.058836	-0.0473661	0.00961647	-0.0430779	-0.0794722	0.0241286	0.118728	-0.0732577	-0.0615175	0.0121903	0.0279806	0.0313163	0.126954	0.0661133	0.029717	-0.0225572	0.114171	0.00787255	-0.076139	0.0129743	0.135527	-0.0712824	-0.019303	0.0252733	0.0815174	0.00700953	0.0139372	0.0798081	0.125786
ENST00000585782	ENSG00000104964	M0_grey	AES	AES	protein_coding	19	-1	p13.3	3052908	3063105	amino-terminal enhancer of split [Source:HGNC Symbol;Acc:307]	-0.0757611	-0.0480386	-0.100405	-0.0726536	-0.0134052	-0.0828767	-0.0297146	0.0233197	-0.0859566	0.00887502	0.0541563	-0.0253633	0.169459	-0.0838799	0.112853	-0.104454	0.00509922	-0.0713614	0.0150953	0.0224688	0.0471393	-0.104046	-0.0171556	0.226431	-0.0639203	0.0254842	-0.170677	-0.0250356	-0.124692	-0.0385657	-0.0409445	0.050014	0.0830427	-0.0228571	0.105584	-0.138034	0.0533177	0.0390778	-0.0371928	0.0129226	-0.177922	0.0876924	0.120447	0.212055	-0.0324188	0.0976627	-0.0666989	0.0207981	0.151118	0.0601094	0.00930269	0.110342	0.0863051	0.0657145	0.0517502	0.170931	-0.0258636	-0.125871	0.151745	0.0806331	0.0251379
ENST00000585784	ENSG00000100181	M11_grey60	TPTEP1	TPTEP1	lincRNA	22	1	q11.1	17082777	17179632	transmembrane phosphatase with tensin homology pseudogene 1 [Source:HGNC Symbol;Acc:43648]	-0.0880902	-0.019286	-0.0868285	-0.290461	0.0252631	-0.204631	0.056961	0.0334706	-0.213708	-0.167022	0.422213	-0.114784	-0.175615	-0.11853	-0.0711345	0.0119019	-0.0188067	0.0509903	-0.0545927	0.311162	0.0160717	-0.151027	-0.0251018	0.0396898	-0.0606166	0.0479675	-0.120956	0.0407321	-0.154421	0.0366733	-0.0646679	0.211031	0.115363	-0.0792241	0.145832	-0.143652	0.0625146	0.0419826	-0.00937931	-0.0198239	-0.0288049	0.105039	0.0689005	0.0940303	-0.133435	0.0409062	-0.0722936	0.148691	-0.0139518	0.157274	0.017894	0.0610297	0.0385078	0.082667	0.177629	0.168796	-0.129807	-0.0654968	0.0104956	-0.0868442	-0.190041
ENST00000585785	ENSG00000177150	M0_grey	FAM210A	FAM210A	protein_coding	18	-1	p11.21	13663346	13726662	family with sequence similarity 210, member A [Source:HGNC Symbol;Acc:28346]	0.0500943	0.115593	-0.0653241	0.0448221	-0.0367424	0.0850634	-0.0671072	0.0704582	-0.0071981	-0.0110745	-0.00705211	1.2974e-05	-0.0326331	0.0921148	-0.0933317	0.113784	0.0097437	-0.0184452	-0.00564969	-0.0405302	-0.0824119	0.0238828	0.00977382	0.0212309	0.0257184	0.0591828	-0.018758	-0.022258	0.0713229	0.0715873	-0.0703459	-0.0372667	-0.0510203	0.0499902	-0.0514914	0.101595	0.0354126	0.0408571	-0.0390451	0.0504738	0.0193995	0.043445	0.0200517	0.00211646	-0.0486078	0.025751	0.0402165	-0.0416182	-0.0211767	0.0367489	-0.00632977	0.0152393	-0.0858012	-0.0418823	0.0380574	-0.0304045	0.0367362	-0.00617495	0.052855	0.00194434	0.0212052
ENST00000585786	ENSG00000234906	M1_turquoise	APOC2	APOC2	protein_coding	19	1	q13.32	45449243	45452822	apolipoprotein C-II [Source:HGNC Symbol;Acc:609]	0.538528	0.394309	-0.345061	-0.225683	0.207542	0.0998324	-0.115378	0.318237	0.0516978	-0.335129	0.033062	-0.227669	-0.153824	0.100818	-0.18842	0.227248	0.021829	-0.180348	-0.168455	-0.00316414	-0.218086	-0.286318	-0.0159063	0.0857056	0.0915412	0.0453133	-0.144716	0.0178348	-0.0729956	0.220212	0.199249	0.143983	0.0506254	0.0837331	0.050844	-0.0639841	0.240877	0.16659	-0.0447339	0.0419729	-0.15006	0.10729	-0.0140784	0.162305	-0.281639	-0.0185669	0.146683	-0.237983	0.014222	0.184533	0.0797906	-0.0429906	-0.131734	0.0676965	0.317712	0.103198	-0.123251	-0.0765599	0.0225588	0.0405808	-0.225836
ENST00000585788	ENSG00000161091	M0_grey	MFSD12	MFSD12	protein_coding	19	-1	p13.3	3538259	3574288	major facilitator superfamily domain containing 12 [Source:HGNC Symbol;Acc:28299]	0.0691548	0.205262	-0.224777	0.0951372	0.187683	0.259005	-0.174373	-0.102672	0.0906366	-0.0660948	0.0766996	0.262213	0.0405391	0.0180384	-0.1303	0.282898	0.0668359	0.090338	0.0666421	-0.173863	-0.332153	-0.187802	-0.0701306	0.229795	0.122005	0.0197535	-0.162125	-0.193441	0.0184986	0.282863	0.0260015	0.0417781	0.0641627	0.291832	-0.111687	-0.198251	0.274824	0.192557	-0.0738984	-0.0629564	-0.0405719	0.0693825	-0.230764	-0.0160178	-0.11616	-0.0800477	0.0254926	-0.320935	-0.0843367	0.15519	-0.074525	-0.0476048	-0.313855	-0.0866345	0.178792	-0.0197364	0.0354124	-0.138061	0.108894	0.0380928	-0.0468533
ENST00000585791	ENSG00000105613	M0_grey	MAST1	MAST1	protein_coding	19	1	p13.2	12944765	12985765	microtubule associated serine/threonine kinase 1 [Source:HGNC Symbol;Acc:19034]	-0.0767593	0.075634	-0.098888	-0.0184596	0.0722081	-0.0576204	0.119077	-0.0943306	0.0716094	-0.0338177	-0.0761211	0.157174	0.183045	-0.0625887	0.163364	0.059787	-0.156479	-0.0305551	-0.0573786	-0.118738	-0.0203036	-0.168233	-0.0896592	0.21186	0.14177	-0.0216615	-0.146975	-0.0296829	0.0290127	0.0905381	-0.198859	-0.050269	0.00151007	0.148911	-0.162998	-0.0882802	0.0501766	0.130048	-0.00952042	0.098045	-0.155122	0.0495967	-0.0230074	0.143432	0.0437379	-0.0817354	0.180761	-0.111106	0.120093	0.103351	-0.0112524	-0.00790239	0.064401	0.0899125	0.0906166	0.00953216	0.0654437	0.0893944	0.0361268	0.197858	0.0154419
ENST00000585794	ENSG00000108883	M0_grey	EFTUD2	EFTUD2	protein_coding	17	-1	q21.31	42927311	42977030	elongation factor Tu GTP binding domain containing 2 [Source:HGNC Symbol;Acc:30858]	-0.029027	0.0211062	0.0161466	-0.0341822	0.0474427	0.0520527	-0.0147097	-0.0393693	-0.0628522	0.0627728	-0.0154053	0.0177051	0.0366368	-0.000697554	0.0186598	0.0358141	0.0280468	-0.0514791	0.0196307	0.0165859	0.0438666	-0.0109202	0.0386076	0.0888836	-0.0518021	0.0764248	-0.0440608	0.104867	0.00942651	-0.0318631	-0.0508512	0.0728591	-0.0215708	0.114826	0.0338052	0.0908248	0.00435779	0.0357766	0.0426015	-0.0253124	-0.0961378	0.0438093	-0.0208915	0.0692474	0.00964445	-0.0173853	-0.0129088	-0.0400042	0.0865375	-0.0394267	-0.0174753	0.0810764	-0.00535502	0.0362258	0.033375	0.0219263	-0.00310591	0.0185461	0.111266	0.0981504	0.0333674
ENST00000585797	ENSG00000267106	M0_grey	C19orf82	C19orf82	protein_coding	19	1	p13.2	9731967	9756572	chromosome 19 open reading frame 82 [Source:HGNC Symbol;Acc:27613]	-0.0169563	0.0370646	-0.116095	-0.0684175	0.123181	0.0374828	-0.075184	0.057974	-0.0808858	0.00299571	0.11558	-0.0013368	0.0591066	-0.023011	-0.0195954	0.0363745	0.0655038	-0.0153461	0.110497	0.0841813	-0.0223903	-0.0639688	0.0926981	0.106202	-0.0942411	0.0582773	-0.102843	0.00536526	-0.124805	0.0396056	-0.0073973	0.17434	0.115772	0.00131693	0.107374	-0.0965233	0.112199	0.0639303	0.0134656	0.0553355	-0.0119559	0.184306	0.107317	0.116086	-0.0285791	0.017455	0.0623712	0.00232812	0.00843149	0.0874241	0.0423823	0.0977289	-0.0609722	0.0757306	0.110136	0.126554	0.0530222	-0.0356694	0.00745981	-0.0403458	0.0403944
ENST00000585799	ENSG00000127616	M0_grey	SMARCA4	SMARCA4	protein_coding	19	1	p13.2	11071598	11176071	SWI/SNF related, matrix associated, actin dependent regulator of chromatin, subfamily a, member 4 [Source:HGNC Symbol;Acc:11100]	0.105579	0.106031	-0.170581	-0.0763073	0.0642861	0.045458	-0.0567192	0.0326262	-0.0700611	-0.113474	0.083047	0.00853838	0.0709427	-0.0467784	-0.00656716	0.0791579	-0.0226956	-0.0691936	-0.00226538	-0.0699814	-0.182422	-0.184751	-0.0554458	0.217503	0.10834	-0.0311635	-0.131658	-0.0652399	-0.0176985	0.197287	0.0251229	0.0188265	0.0998085	0.11027	0.0273517	-0.140579	0.14799	0.149573	-0.0609735	-0.0259704	-0.0894589	0.0333233	-0.0208715	0.113626	-0.148974	-0.00317988	0.0748934	-0.125352	0.00868396	0.191309	0.05651	0.014964	-0.0794927	0.0599487	0.148123	0.107527	-0.0909501	-0.124521	0.0383488	0.0405855	-0.0898645
ENST00000585800	ENSG00000186812	M0_grey	ZNF397	ZNF397	protein_coding	18	1	q12.2	32820994	32847097	zinc finger protein 397 [Source:HGNC Symbol;Acc:18818]	-0.148185	-0.0819431	0.0336232	-0.206859	-0.0872363	-0.146128	0.0153435	-0.020228	-0.301624	0.0512796	0.212516	-0.108052	-0.103106	-0.0501347	-0.0263884	-0.164065	0.064092	-0.0419658	0.000215022	0.30045	0.20871	0.0105007	-0.00763743	0.0331337	-0.295951	0.0475916	-0.124631	0.2436	-0.250124	-0.197845	-0.090821	0.254917	-0.0173779	-0.103625	0.0437205	0.0433257	-0.0946413	-0.114679	-0.0193548	0.0458123	-0.0881197	0.0678447	0.0685176	0.0300221	0.00512676	0.111635	-0.124247	0.165468	0.0601657	-0.114822	-0.0918804	0.164965	0.136932	0.0626141	0.0479295	0.0816921	-0.105665	0.0110712	-0.0174983	0.00928242	0.0146853
ENST00000585805	ENSG00000131467	M0_grey	PSME3	PSME3	protein_coding	17	1	q21.31	40976402	40995774	proteasome (prosome, macropain) activator subunit 3 (PA28 gamma; Ki) [Source:HGNC Symbol;Acc:9570]	-0.10083	-0.100214	0.0519188	0.0266825	-0.0751567	0.0320288	-0.0571129	-0.061971	-0.0830917	0.142805	-0.0640185	0.0244018	0.0976619	-0.0561336	0.0467424	-0.0772491	-0.0613775	-0.0136186	0.0093553	-0.051807	0.0519536	0.0199157	0.0240066	0.0925821	-0.0584749	0.0548727	-0.00516413	0.0190539	0.00443875	-0.0401782	-0.0463365	0.0372958	-0.0917576	0.034155	0.00632073	0.0522913	-0.0337435	-0.0704174	0.100718	-0.0283492	0.000797018	-0.00851055	-0.0559515	-0.0490552	0.0969306	0.0419017	-0.0288778	-0.00423395	0.0172796	-0.0235354	-0.0429037	0.0539372	0.00821272	-0.056223	-0.0297429	-0.00974464	0.0199457	0.00566761	-0.0198869	0.0316433	0.116105
ENST00000585806	ENSG00000129991	M0_grey	TNNI3	TNNI3	protein_coding	19	-1	q13.42	55663137	55669141	troponin I type 3 (cardiac) [Source:HGNC Symbol;Acc:11947]	0.152599	0.0972011	-0.0394333	0.32196	-0.0371339	0.368971	-0.317499	0.0674533	0.151042	0.174078	-0.151299	0.0755386	0.0284784	0.171222	-0.178818	0.117921	0.0957039	0.185406	0.131984	-0.13077	-0.0911198	0.173848	0.0417105	-0.0473288	-0.0839403	0.0953269	0.00742495	-0.0712391	0.0604301	0.0269686	0.120401	-0.0488855	-0.135433	0.126242	-0.0357121	0.0972252	0.01933	-0.0256065	-0.0389811	0.0472987	0.0251618	0.0112996	-0.143093	-0.0204814	-0.0251025	-0.0304682	-0.0427213	-0.184621	-0.0112092	-0.0566948	0.00805597	-0.0269971	-0.210514	-0.067158	-0.07798	-0.0565218	0.0908029	-0.0527664	-0.0249808	-0.0221489	0.211397
ENST00000585807	ENSG00000108786	M11_grey60	HSD17B1	HSD17B1	protein_coding	17	1	q21.2	40701232	40707231	hydroxysteroid (17-beta) dehydrogenase 1 [Source:HGNC Symbol;Acc:5210]	0.164029	0.269778	-0.357169	-0.379402	0.182834	-0.198029	0.0797689	0.195657	-0.15784	-0.478016	0.466905	-0.127141	-0.168978	-0.0881842	-0.128762	0.245355	-0.0790104	-0.0802194	-0.163424	0.0437501	-0.391639	-0.476046	-0.114557	0.21724	0.320323	-0.060375	-0.165935	-0.253593	0.0419406	0.462289	-0.0701186	0.0933513	0.296096	0.0104735	0.111711	-0.362256	0.348503	0.277432	-0.160875	-0.0776397	-0.0412546	0.0857152	0.0606806	0.0981082	-0.401625	-0.0731115	0.217569	-0.10238	-0.14013	0.505244	0.0736131	-0.101069	-0.182026	0.0519635	0.430906	0.15453	-0.231258	-0.160347	0.0702028	-0.068461	-0.485948
ENST00000585809	ENSG00000065268	M0_grey	WDR18	WDR18	protein_coding	19	1	p13.3	983174	994569	WD repeat domain 18 [Source:HGNC Symbol;Acc:17956]	-0.121716	-0.22567	0.228341	0.334998	-0.114747	0.302384	-0.199694	-0.21462	0.0443548	0.389291	-0.175928	0.181623	0.036519	-0.0177874	-0.0853202	-0.0572198	0.0772156	0.260274	0.19468	-0.0744695	0.0957582	0.339404	0.0702975	-0.143585	-0.211035	0.075196	0.150471	0.0496689	0.0506172	-0.184451	0.111581	-0.0471316	-0.214478	0.142444	-0.0383969	0.267609	-0.0890614	-0.1863	0.042761	-0.0288379	0.0526135	-0.032065	-0.213366	-0.137824	0.193384	-0.0856108	-0.129938	0.00187852	0.0588456	-0.286109	-0.144065	0.00851809	-0.0581472	-0.00444332	-0.306055	-0.0726698	0.133785	0.0179301	-0.0595399	0.0227353	0.259699
ENST00000585815	ENSG00000108946	M0_grey	PRKAR1A	PRKAR1A	protein_coding	17	1	q24.2	66507921	66547460	protein kinase, cAMP-dependent, regulatory, type I, alpha [Source:HGNC Symbol;Acc:9388]	-0.0194483	0.0316821	-0.0607315	-0.0673576	0.0521153	0.0438569	-0.0584947	-0.0093917	-0.0814102	0.0894705	-0.0381929	-0.0205797	-0.0368662	0.0732086	-0.0403435	-0.0185153	0.0357806	-0.108436	0.0365867	0.0666279	0.0744604	-0.0150446	-0.0293503	0.0796768	-0.124767	0.143151	-0.118165	0.14983	-0.13004	-0.0557879	-0.0439702	0.103916	-0.0150026	0.0836787	-0.0420997	0.0718792	0.0180417	-0.0192561	0.0436658	0.0556687	-0.145089	0.0518053	-0.0322026	0.0747659	0.0189503	0.0183737	-0.0217713	-0.0568758	0.105506	-0.0922986	-0.0743216	0.0868541	0.0709391	0.0538689	0.107166	0.0227738	-0.0401014	0.0348804	0.0122242	0.0716711	0.0616288
ENST00000585816	ENSG00000267383	M0_grey	CTC-260E6.6		antisense	19	-1	p12	20236186	20432114		0.0183854	-0.0912146	0.0421115	0.164397	-0.0577652	0.154823	-0.165496	-0.0263231	0.0378756	0.114478	-0.135758	0.0672449	0.118318	0.00597055	0.0182795	0.00784831	0.0380026	0.0757427	-0.00971584	-0.0988192	0.027505	0.103586	0.0632121	-0.0280675	-0.0684509	-0.0232789	0.0248496	-0.0359002	0.000891452	-0.0499779	0.0917566	-0.0973467	-0.149686	0.0357658	-0.0138939	0.0361744	-0.0518264	0.045875	0.0364854	0.0671019	0.0453401	0.049254	-0.0877921	-0.000759079	0.0731758	-0.0103372	-0.0468805	0.00187768	0.0214301	0.016356	0.0217458	0.0538881	-0.0104079	0.0131925	-0.0666401	0.0639126	0.0305901	0.0587856	0.0193683	-0.0379835	0.178176
ENST00000585821	ENSG00000126249	M0_grey	PDCD2L	PDCD2L	protein_coding	19	1	q13.11	34895289	34917073	programmed cell death 2-like [Source:HGNC Symbol;Acc:28194]	-0.00188671	-0.0540252	-0.0169627	-0.0771274	0.00960621	-0.0885802	0.0404132	0.0732135	0.0321521	-0.0264282	-0.0657257	-0.0452934	0.0454656	-0.0664771	0.0476183	-0.0689403	-0.0774743	-0.0593605	-0.0693847	-0.0376494	0.0432835	-0.025539	0.0563681	-0.00219203	-0.0231183	-0.0210198	0.0290606	0.00832392	-0.00346608	-0.0612141	0.0225909	0.0145975	0.00609805	-0.116623	0.0919507	0.00290286	-0.000706328	-0.0236544	0.0754569	-0.0351993	-0.0743354	0.0272927	0.0600799	0.108153	-0.00128158	0.0249674	0.0293673	0.0264269	0.110033	0.00837536	0.0391207	0.0608381	0.0460362	0.0867796	-0.0128046	0.102535	0.0029644	0.00818706	0.0291723	0.066443	-0.00965606
ENST00000585823	ENSG00000129933	M0_grey	MAU2	MAU2	protein_coding	19	1	p13.11	19431490	19469563	MAU2 sister chromatid cohesion factor [Source:HGNC Symbol;Acc:29140]	0.0152638	-0.0490419	0.0353796	0.00941208	-0.0429856	-0.101034	0.0626085	-0.0241351	0.0558661	-0.010556	-0.000272727	-0.00721987	0.0903595	-0.0535088	0.0945469	-0.0792188	-0.00844477	-0.0110075	-0.0249337	-0.0334756	0.0739066	-0.0177589	0.00501015	0.00162732	0.0298875	-0.0494168	0.0398838	-0.0393139	-0.0278292	-0.045495	0.0419178	-0.0530852	0.044092	-0.0927908	-0.00912989	-0.125555	-0.0694607	-0.0319762	0.101077	-0.101351	0.0547311	-0.00468241	0.0574619	-0.0193955	0.026422	0.123539	-0.0707377	0.0700359	-0.00807409	0.00168225	0.0540475	0.0682845	0.0861797	-0.0553867	-0.0178163	0.0420519	0.0202827	-0.0311906	-0.0291408	-0.00245298	0.0234807
ENST00000585824	ENSG00000091157	M43_lavenderblush3	WDR7	WDR7	protein_coding	18	1	q21.31	54318574	54698828	WD repeat domain 7 [Source:HGNC Symbol;Acc:13490]	-0.115114	-0.1967	0.1586	-0.125268	-0.0899957	-0.347685	0.330802	0.12278	0.0496632	-0.10311	0.0126065	-0.0863832	0.112954	-0.109901	0.263276	-0.152807	-0.111284	-0.0764665	-0.11771	0.102137	0.157434	0.0605375	0.149486	-0.0721758	0.107827	-0.148111	0.215947	-0.0136779	0.0446392	-0.0747611	0.0478705	-0.0829949	0.120727	-0.296154	0.149716	0.00344038	-0.0917413	-0.0850218	0.116585	-0.107385	-0.00361652	0.0451917	0.36358	0.114708	0.114346	0.0948824	0.0797153	0.365501	0.165727	0.0165656	0.0752032	0.00415687	0.253515	0.206215	-0.122177	0.123782	0.102414	0.0261755	-0.0593376	0.105531	-0.0716548
ENST00000585825	ENSG00000267083	M11_grey60	KRT18P61	KRT18P61	pseudogene	17	1	q23.2	58887526	58888823	keratin 18 pseudogene 61 [Source:HGNC Symbol;Acc:48888]	-0.0289381	-0.150642	0.0235975	-0.124628	-0.0592486	-0.0954803	-0.0589673	0.110311	-0.19181	-0.0214721	0.191329	-0.152252	0.0643895	-0.150214	0.0429078	-0.153464	-0.00202044	0.0232171	0.0379459	0.127353	0.0570958	0.0308256	0.185938	0.00261922	-0.106045	-0.0852992	0.0295522	0.0898203	-0.0692534	-0.00423217	0.0698538	0.103953	0.0831333	-0.257556	0.297286	-0.0289268	-0.0465258	-0.0308686	0.0176337	-0.0110208	0.117378	0.139459	0.136364	0.0824146	-0.0753341	0.0836442	-0.0827966	0.181502	-0.0301804	0.102789	0.0773169	0.219429	0.0769627	0.00873945	-0.00194419	0.226107	-0.0942403	-0.0379128	-0.0815117	-0.167557	-0.010374
ENST00000585826	ENSG00000237491	M0_grey	RP11-206L10.9		lincRNA	1	1	p36.33	714150	745440		-0.0218855	-0.0347629	0.01143	-0.0745643	0.0307386	-0.0724488	0.0820144	-0.0106804	-0.00597114	-0.0319629	-0.0238052	-0.0300393	0.0346553	0.00118331	0.0961364	0.00261688	-0.0697739	-0.0599112	-0.0406274	-0.00630039	-0.0126836	-0.0260472	0.0158222	-0.0553433	0.0637594	-0.0934054	0.0301774	0.0768851	0.0272598	0.030318	-0.0137851	-0.0421721	0.0277825	-0.0595784	-0.0157063	-0.0161266	-0.0106179	0.0930672	0.071064	0.00682157	0.0245166	0.00140924	0.0496088	0.0369712	0.00268287	-0.038006	0.0627315	0.0784663	0.00104123	0.0402568	0.086855	-0.0270676	0.0471684	0.0530346	-0.010914	0.0393945	-0.009463	0.108185	-0.064184	0.0409938	-0.0392402
ENST00000585828	ENSG00000033627	M0_grey	ATP6V0A1	ATP6V0A1	protein_coding	17	1	q21.2	40610862	40674629	ATPase, H+ transporting, lysosomal V0 subunit a1 [Source:HGNC Symbol;Acc:865]	-0.0206536	0.0814525	-0.124421	0.0330778	0.112128	0.0707181	0.0105503	-0.133978	0.0088409	0.0266107	0.150126	0.270873	0.0899043	-0.0154853	-0.0277394	-0.00577072	0.00440541	0.040044	0.108358	0.0181048	-0.0694786	-0.13937	-0.0600834	0.258374	0.00905873	0.067557	-0.195716	-0.0858953	-0.110846	0.0507411	0.0312875	0.147355	0.103241	0.153243	-0.0682453	-0.178132	0.0894906	-0.0197637	-0.044314	-0.0136472	-0.210341	0.0680846	-0.071082	0.120102	-0.052927	0.0256081	-0.0396348	-0.173265	0.182072	-0.012605	-0.141568	0.0543872	-0.0840922	0.202017	0.0639663	0.111294	0.0582721	-0.189738	0.123316	0.171705	-0.0211819
ENST00000585832	ENSG00000267493	M0_grey	CIRBP-AS1	CIRBP-AS1	antisense	19	-1	p13.3	1268165	1270240	CIRBP antisense RNA 1 [Source:HGNC Symbol;Acc:28588]	0.0886321	0.120911	-0.15891	-0.102385	0.0207064	0.0831164	-0.128155	0.0693549	-0.0418586	-0.0600861	-0.0184195	-0.0462361	0.0599746	0.0281512	-0.0234318	0.0690684	0.0123661	-0.103986	-0.11556	-0.0473228	-0.0598928	-0.146	0.0131796	0.219643	-0.063382	0.0491256	-0.155792	0.0418261	-0.0425774	0.0707933	-0.0537491	0.0849637	-0.0602439	0.126505	0.0335244	0.0182487	0.0883255	0.148954	-0.00103923	0.0443017	-0.0980934	0.0936569	-0.0361931	0.140876	-0.106031	-0.00925763	0.0195804	-0.169085	0.0668383	0.0840991	0.0576718	0.0909714	-0.0756074	0.0233849	0.174081	0.0651144	-0.00877184	-0.049907	0.0889925	0.0175633	0.0144192
ENST00000585839	ENSG00000123143	M0_grey	PKN1	PKN1	protein_coding	19	1	p13.12	14543865	14582679	protein kinase N1 [Source:HGNC Symbol;Acc:9405]	0.203611	0.216474	-0.252835	-0.150171	0.0969335	0.110921	-0.170268	0.157825	-0.0774121	-0.169919	0.0788868	-0.110515	-0.149372	0.0718083	-0.173496	0.158369	0.0888315	-0.109496	-0.0438449	0.0168735	-0.161472	-0.201986	-0.0582498	0.0992958	0.0225119	0.0671638	-0.165181	0.0357891	-0.123421	0.149488	0.0240431	0.107461	0.107403	0.122836	0.0776052	-0.0990139	0.146098	0.110592	-0.0587857	-0.0193479	-0.0985523	0.0458212	-0.0532982	0.0759623	-0.227294	0.00348516	0.00358488	-0.187361	-0.0471116	0.0971371	0.0404721	0.00692001	-0.110301	-0.0230673	0.223792	0.0352548	-0.141176	-0.0730334	-0.0260426	-0.0205756	-0.149963
ENST00000585842	ENSG00000105258	M0_grey	POLR2I	POLR2I	protein_coding	19	-1	q13.12	36604612	36606248	polymerase (RNA) II (DNA directed) polypeptide I, 14.5kDa [Source:HGNC Symbol;Acc:9196]	-0.191592	-0.123659	0.135918	0.0416793	-0.0864956	0.0166637	-0.0358384	-0.0381541	-0.122726	0.128064	0.0671022	0.0166386	-0.0812168	-0.0368544	-0.0442481	-0.0573155	0.0353333	0.0881446	0.0185096	0.0670335	0.0628652	0.125928	0.0663998	-0.0818414	-0.135028	0.0643787	0.0869994	0.0606041	-0.0368819	-0.110481	-0.0172084	0.0689664	-0.118813	-0.0121599	0.0830056	0.111107	-0.0554847	-0.110979	0.0927103	-0.0477542	0.132553	0.0192877	-0.0242157	-0.12914	0.0622517	0.0262685	-0.0885314	0.0952	-0.014766	-0.134453	-0.0125993	0.0492432	-0.0142436	-0.0046442	-0.13527	-0.0645902	0.0304723	-0.0294093	-0.0823182	-0.083853	0.0613475
ENST00000585843	ENSG00000130816	M0_grey	DNMT1	DNMT1	protein_coding	19	-1	p13.2	10244021	10341962	DNA (cytosine-5-)-methyltransferase 1 [Source:HGNC Symbol;Acc:2976]	0.0233414	0.0996101	-0.0368788	-0.0378655	-0.0823896	-0.0208778	0.0142829	0.074612	-0.0607949	-0.114674	0.0987144	-0.0346139	-0.0537032	0.0711452	0.00681991	0.0307033	-0.00255404	-0.0321039	-0.0332583	0.0399057	-0.0687141	-0.0621988	-0.00168444	0.01901	0.072465	0.00324335	-0.0487084	-0.0128564	0.0107602	0.118452	-0.0774382	0.0229709	0.0259416	0.0241019	0.016155	0.000531166	0.0406561	0.0513712	-0.0416219	0.0643055	-0.0251858	0.0150335	0.0192792	0.0464675	-0.0398039	0.00840943	0.0239557	0.0228876	0.028286	0.0797293	-0.0172295	-0.0458463	0.0190078	0.0277933	0.0616786	-0.0169385	-0.0182155	-0.035964	-0.026169	0.045982	-0.0887281
ENST00000585844	ENSG00000104957	M0_grey	CCDC130	CCDC130	protein_coding	19	1	p13.2	13842574	13874110	coiled-coil domain containing 130 [Source:HGNC Symbol;Acc:28118]	-0.0378348	-0.0422092	-0.0369116	-0.0832557	-0.0861475	-0.0258128	-0.0418475	0.000907209	-0.157202	0.0211438	0.0944765	-0.0314631	0.0329955	-0.0846904	-0.00342436	-0.081924	0.0479541	-0.025821	-0.03523	0.0556079	0.0521069	-0.0300703	0.0022546	0.150613	-0.0672619	0.0460655	-0.0717078	0.0177127	-0.0820567	-0.0172991	-0.015124	0.0964123	0.0222391	0.0279873	0.106801	0.0108387	-0.0034702	0.0161024	0.0265875	-0.0285293	-0.0662252	0.026083	0.010544	0.107454	-0.0152009	0.0396674	-0.0215588	0.00774648	0.0914398	0.0239301	-0.00659926	0.105501	0.0695007	0.052124	0.0643307	0.112691	-0.0659019	-0.126669	0.0700248	0.0235944	0.00287893
ENST00000585847	ENSG00000062716	M0_grey	VMP1	VMP1	protein_coding	17	1	q23.1	57784553	57919616	vacuole membrane protein 1 [Source:HGNC Symbol;Acc:29559]	-0.134343	-0.114149	0.163973	-0.0114847	-0.0252928	-0.110641	0.123384	-0.00331767	-0.0801532	0.103735	-0.0865471	-0.0184402	0.0949299	-0.0497736	0.168824	-0.0907745	-0.0505813	-0.040987	0.0251125	-0.0095314	0.103605	0.094763	0.147973	-0.0154577	-0.00120994	-0.0540316	0.110603	0.0671139	0.0522202	-0.081475	-0.0468417	-0.037302	-0.0252364	-0.120855	0.0762298	0.103605	-0.0764296	-0.0806996	0.269729	-0.122201	-0.112382	0.0864601	0.121644	0.0561397	0.183032	0.234492	-0.00534979	0.214988	0.261977	-0.0528079	-0.000669061	0.0150748	0.145964	0.0671456	-0.104952	0.0520856	0.154676	-0.0695208	-0.0317499	0.167141	0.087014
ENST00000585848	ENSG00000034693	M0_grey	PEX3	PEX3	protein_coding	6	1	q24.2	143771944	143811147	peroxisomal biogenesis factor 3 [Source:HGNC Symbol;Acc:8858]	-0.0651879	-0.164966	0.156665	0.0536325	-0.0638388	-0.041759	0.0641518	-0.0693267	0.045031	0.102888	-0.0359381	0.00725542	-0.0194166	-0.0476298	0.0490986	-0.134572	-0.0118762	0.0680391	0.0181567	0.0516778	0.124632	0.138899	0.0354416	-0.164121	-0.0633511	-0.0745583	0.149812	0.061568	-0.00269745	-0.109178	0.0930242	-0.0112445	-0.00387446	-0.0910057	-0.00880257	0.0790601	-0.0892643	-0.10723	0.105775	-0.143505	0.0707479	-0.052648	-0.0348528	-0.0820541	0.121025	0.0794898	-0.0638977	0.138298	0.0101639	-0.124058	0.012975	-0.0124487	0.0736829	0.0162986	-0.121771	-0.0358475	0.0429239	-0.00447405	-0.0396842	-0.00118093	0.0719026
ENST00000585849	ENSG00000141524	M11_grey60	TMC6	TMC6	protein_coding	17	-1	q25.3	76106539	76128488	transmembrane channel-like 6 [Source:HGNC Symbol;Acc:18021]	-0.0358636	0.110502	-0.229258	-0.347068	0.0874897	-0.143208	-0.00465328	0.0220239	-0.292967	-0.26596	0.569892	-0.118393	-0.234986	-0.106657	-0.189873	0.0418313	-0.0391799	0.0684006	-0.0308724	0.241598	-0.168038	-0.274221	-0.049308	0.144786	-0.000995672	0.0251654	-0.183027	-0.0543357	-0.174506	0.199137	-0.0548189	0.287929	0.168957	0.0129009	0.125804	-0.175673	0.191202	0.0792298	-0.0518533	-0.078077	-0.0735714	0.119464	-0.0562272	0.0994659	-0.269118	0.0219637	0.0245214	-0.0174005	-0.0402668	0.232615	-0.0208475	0.0751619	-0.0774915	0.0408796	0.310582	0.163204	-0.200613	-0.164576	0.0454009	-0.0573649	-0.316093
ENST00000585850	ENSG00000141338	M0_grey	ABCA8	ABCA8	protein_coding	17	-1	q24.2	66863433	66951533	ATP-binding cassette, sub-family A (ABC1), member 8 [Source:HGNC Symbol;Acc:38]	-0.0851545	-0.215111	0.187331	0.00811921	-0.0852694	-0.0818173	0.0459001	-0.0759884	-0.0568669	0.127668	0.141488	-0.0119751	-0.0615686	-0.0932081	-0.0429217	-0.166609	0.0563829	0.13701	0.0776708	0.251707	0.264913	0.231853	0.108793	-0.138347	-0.225133	-0.0114375	0.108252	0.130751	-0.148092	-0.274967	0.10901	0.110655	-0.0447207	-0.151944	0.120879	0.0978905	-0.233121	-0.216944	0.079828	-0.021113	0.0461415	0.0132212	0.0623314	-0.000465994	0.0664478	0.0769136	-0.14003	0.203438	0.0517954	-0.19152	-0.038897	0.184921	0.154147	0.111995	-0.148144	0.109253	0.0037271	0.0187271	-0.0682892	-0.0527514	0.117882
ENST00000585852	ENSG00000184922	M1_turquoise	FMNL1	FMNL1	protein_coding	17	1	q21.31	43298811	43324687	formin-like 1 [Source:HGNC Symbol;Acc:1212]	0.404481	0.283844	-0.286403	-0.107254	0.0949995	0.224415	-0.242267	0.250279	0.0262175	-0.158722	-0.0508612	-0.16798	-0.0382113	0.171475	-0.175079	0.219266	0.0942074	-0.151024	-0.127141	-0.0992763	-0.19078	-0.217529	-0.0168211	0.181153	0.00877461	0.126602	-0.153537	0.0176922	-0.0230263	0.159445	0.163617	0.0742888	-0.024721	0.197386	0.0525376	-0.0217607	0.233755	0.172482	-0.0426526	0.0523601	-0.0333193	0.0499743	-0.061323	0.0974684	-0.251282	-0.0559931	0.0836324	-0.27571	-0.0777224	0.179743	0.0694282	0.00336424	-0.23005	-0.0525574	0.258739	0.0425437	-0.126432	-0.0205641	-0.0191272	-0.0835537	-0.101841
ENST00000585853	ENSG00000128789	M0_grey	PSMG2	PSMG2	protein_coding	18	1	p11.21	12658737	12725739	proteasome (prosome, macropain) assembly chaperone 2 [Source:HGNC Symbol;Acc:24929]	-0.0657171	-0.0522143	0.104926	0.062655	-0.0027394	-0.0468486	0.0853734	-0.00323206	0.0631565	0.0737756	-0.0484993	0.0255852	0.0419525	-0.0401108	0.0844476	-0.0858034	-0.0827136	0.0402404	0.0065773	-0.0374222	0.0625028	0.046346	-0.028346	-0.067548	0.00723309	-0.0585853	0.0673367	-0.0187917	0.0429019	-0.0798035	-0.0234351	-0.0789327	-0.0210716	-0.0250437	-0.028627	-0.0231842	-0.0535521	-0.048682	0.0680734	0.0319765	0.091966	-0.0920476	0.0741638	-0.0370958	0.10958	-0.0232583	0.041743	0.0396976	-0.0228271	-0.0637014	-0.0338071	0.0211978	0.0816566	-0.0569011	-0.0690871	-0.0354538	-0.00978411	0.11884	-0.0944141	-0.0073102	0.0106278
ENST00000585856	ENSG00000011304	M0_grey	PTBP1	PTBP1	protein_coding	19	1	p13.3	797075	812327	polypyrimidine tract binding protein 1 [Source:HGNC Symbol;Acc:9583]	-0.0249848	0.0037117	-0.0718417	-0.0157595	-0.00370893	0.0980367	-0.127572	-0.0398012	-0.0536724	0.0464848	0.102565	0.0400437	0.0241815	0.0392051	-0.0739596	0.023575	0.0937386	0.0140155	0.0241306	0.011859	-0.0413511	-0.0391784	0.0806583	0.174066	-0.0974009	0.107002	-0.0895736	0.0139334	-0.0769215	0.0488695	0.0216834	0.126265	0.0189846	0.0747243	0.134387	-0.00775813	0.100201	-0.0055932	0.0585369	-0.0725055	-0.0243242	0.0954252	-0.0509761	0.0783761	-0.0643643	0.0309126	-0.0501883	-0.0852538	0.0409646	0.0832231	-0.0102462	0.103525	-0.0764685	0.00748589	0.0975025	0.101076	-0.0534041	-0.112931	0.0378638	-0.0153157	0.0672637
ENST00000585858	ENSG00000130733	M0_grey	YIPF2	YIPF2	protein_coding	19	-1	p13.2	11033444	11039357	Yip1 domain family, member 2 [Source:HGNC Symbol;Acc:28476]	-0.0586006	-0.162141	0.229571	0.101101	-0.0295798	0.026967	0.0747388	-0.128167	0.06523	0.124685	-0.0481776	0.0554155	-0.0965691	0.00977978	0.00559577	-0.0787458	0.0372734	0.0670172	0.0507063	0.010853	0.0315605	0.191862	0.0804325	-0.215093	-0.0122937	-0.0506261	0.236226	0.0192084	0.113654	-0.0696771	0.118318	0.00150694	-0.0457746	-0.0235386	0.00778173	0.154002	-0.0603431	-0.132298	0.115778	-0.0733086	0.152625	-0.11625	-0.142978	-0.168092	0.201283	-0.0334797	0.0353483	0.059158	-0.0494794	-0.150145	-0.0700778	-0.111957	-0.000851079	-0.0561709	-0.211139	-0.18713	0.0469708	-0.00521914	-0.105338	0.0141022	0.0327049
ENST00000585860	ENSG00000267360	M0_grey	CTC-454I21.3		protein_coding	19	-1	q13.12	37583921	37701414	Uncharacterized protein; Zinc finger protein 585B [Source:UniProtKB/TrEMBL;Acc:E9PNT4]	0.0446209	0.0231392	-0.0867436	-0.0629016	0.107179	-0.0197047	-0.00884149	0.0516049	0.0106804	-0.0407506	0.0207434	-0.0477842	-0.0190839	-0.0356052	-0.0500013	-0.00341051	0.00934679	-0.0289898	0.0366691	0.0283697	0.0400088	-0.0635629	-0.0176309	0.0111607	-0.00442071	0.0327382	-0.0450415	0.00436933	-0.0723621	-0.0390319	0.0387013	0.0117975	0.0351106	-0.0605177	0.0754125	-0.119084	0.00466993	0.00432105	-0.0155137	-0.012572	-0.00394394	-0.00994637	0.0598497	0.0345731	-0.10067	-0.0413716	0.0194395	-0.0206896	-0.0148763	0.0348552	0.0351017	0.0356281	0.0354361	0.0582418	0.0490831	0.110848	-0.0365964	0.0445573	-0.0260609	-0.0398819	-0.0162692
ENST00000585863	ENSG00000267065	M0_grey	CTD-2246P4.1		lincRNA	17	1	q25.1	74795126	74802035		0.0916414	0.191866	-0.158471	0.0306527	0.132391	0.135429	-0.0851572	0.0167115	0.00417558	-0.0954158	-0.044686	0.0712104	0.140801	0.0986973	0.0103943	0.203283	0.130047	-0.0717086	0.0279671	-0.269901	-0.306621	-0.195527	-0.0832802	0.215541	0.22261	0.092787	-0.0936832	-0.276224	0.124691	0.2543	-0.00274751	-0.108444	0.103618	0.172803	-0.090791	-0.198791	0.237987	0.225581	-0.0846862	-0.0377802	-0.0267112	-0.0499257	-0.0703897	-0.00730468	-0.122862	-0.0827733	0.0466039	-0.221656	-0.0601198	0.245259	0.0727009	-0.0910014	-0.237003	-0.0855971	0.122106	0.0100246	-0.0228278	-0.0649158	0.0317201	0.0549153	-0.096684
ENST00000585864	ENSG00000166562	M19_saddlebrown	SEC11C	SEC11C	protein_coding	18	1	q21.32	56806709	56826068	SEC11 homolog C (S. cerevisiae) [Source:HGNC Symbol;Acc:23400]	0.0876957	0.0568137	-0.114132	0.125369	0.118303	0.363572	-0.362065	0.054106	-0.0122438	0.169608	0.0550902	0.0902013	-0.00949422	0.084821	-0.27672	0.15585	0.204322	0.103707	0.287228	0.14367	0.0264201	0.158	0.144831	0.111726	-0.28384	0.178507	-0.12807	0.14328	-0.101379	-0.0146707	0.169311	0.26702	0.00895951	0.104759	0.0821851	0.0787594	0.0120124	-0.108582	-0.0291211	-0.0321724	-0.0750505	0.229896	-0.0425402	0.071011	-0.123707	0.0221378	-0.106987	-0.118269	0.045559	-0.055817	-0.00765918	0.181627	-0.197984	0.0670094	0.0562322	0.17808	0.0420735	-0.160682	0.0559041	-0.145899	0.237789
ENST00000585865	ENSG00000092931	M0_grey	MFSD11	MFSD11	protein_coding	17	1	q25.1	74731947	74777531	major facilitator superfamily domain containing 11 [Source:HGNC Symbol;Acc:25458]	-0.0643899	-0.0574981	0.104367	-0.0921665	-0.00653815	-0.233588	0.333368	-0.0803074	0.0549456	-0.176892	-0.0274704	0.0992982	0.0266382	-0.122911	0.23664	0.0537466	-0.0963573	-0.107675	-0.105617	-0.0440735	-0.0521179	-0.0723234	0.0625069	-0.0469618	0.298924	-0.26396	0.113408	-0.106366	0.0626371	0.136165	-0.0485681	-0.123448	0.140824	-0.0200643	-0.0733902	-0.0850471	-0.0298375	0.062425	0.0291618	-0.0172254	0.128966	-0.0034023	0.0552498	-0.0149654	0.117032	0.027037	0.143594	0.195977	-0.0697363	0.136589	0.078788	-0.120491	0.128389	-0.0598535	0.0288013	-0.052656	0.110286	0.00942961	0.0169163	-0.0226758	-0.0995771
ENST00000585866	ENSG00000168259	M0_grey	DNAJC7	DNAJC7	protein_coding	17	-1	q21.2	40128451	40173394	DnaJ (Hsp40) homolog, subfamily C, member 7 [Source:HGNC Symbol;Acc:12392]	-0.0650415	-0.0896298	-0.0468086	-0.0450118	0.0763702	0.0856195	-0.143511	-0.00318989	-0.115956	0.141705	0.0185812	-0.0447737	0.0253252	0.0203619	-0.0569079	-0.0257698	0.0866347	-0.0679046	0.136382	0.0860461	0.0604136	0.0316361	0.0115497	0.107585	-0.208764	0.127636	-0.159887	0.155422	-0.124869	-0.0641097	0.0604857	0.12134	0.0187541	0.00993638	0.015947	0.00620959	-0.0120629	-0.00893985	-0.00959803	0.0496217	-0.0538408	0.10921	0.0263043	0.0582258	-0.0517968	-0.0158782	-0.178225	-0.00939045	0.000418844	-0.0178445	0.0771621	0.12506	-0.0617247	0.0293312	0.0150535	0.111927	-0.0637469	0.0676191	-0.00217575	-0.0549613	0.109807
ENST00000585867	ENSG00000260411	M0_grey	RP11-420N3.2		processed_transcript	16	1	p13.3	5289803	6826015		-0.023515	-0.0831068	0.0370659	0.266767	-0.0449261	0.174665	-0.154005	-0.0513021	0.170734	0.318693	-0.168593	0.146922	0.310814	-0.0068305	0.0858162	-0.135788	0.000302676	0.150588	0.125776	-0.144654	0.100162	0.107447	0.0923802	0.142298	-0.182379	0.110587	-0.0475459	0.0543502	0.00526516	-0.120796	0.0909729	-0.0221173	-0.125912	0.0243224	-0.0382673	0.0378753	-0.00631101	-0.0647614	0.0541504	0.0288805	0.00825018	0.0767129	0.0193975	0.021937	0.109677	0.0303595	-0.071131	-0.0817373	0.0831296	-0.107959	0.0275855	0.163389	-0.0372018	-0.0444447	-0.16811	0.0420542	0.151432	0.0723687	0.039909	0.0409453	0.311006
ENST00000585871	ENSG00000067836	M0_grey	ROGDI	ROGDI	protein_coding	16	-1	p13.3	4846969	4852951	rogdi homolog (Drosophila) [Source:HGNC Symbol;Acc:29478]	-0.151721	-0.164005	0.115832	0.0345927	-0.10922	-0.144131	0.160721	-0.124151	-0.00344335	0.056012	-0.0218336	0.0450713	0.183661	-0.0997317	0.222708	-0.115999	-0.0615376	0.0652059	-0.0616621	-0.0960736	0.0172317	0.00592252	-0.0495444	0.0255397	0.103672	-0.0967049	0.0822668	-0.123871	0.0682942	0.00521722	-0.0281803	-0.133114	-0.0180099	-0.04442	-0.0424435	-0.0579494	-0.020661	0.0019058	0.0194607	-0.0401111	-0.0171749	-0.0795822	0.00270193	-0.0263287	0.163745	0.0226805	0.0376954	0.0918016	0.0561374	0.0167086	-0.0526195	-0.0538606	0.0744737	0.0250233	-0.116606	-0.0204976	0.0605493	-0.0223787	0.0692792	0.106111	0.00302631
ENST00000585873	ENSG00000141664	M0_grey	ZCCHC2	ZCCHC2	protein_coding	18	1	q21.33	60190240	60254942	zinc finger, CCHC domain containing 2 [Source:HGNC Symbol;Acc:22916]	0.0331554	0.0239292	-0.0342721	0.135574	-0.000460977	0.0815725	-0.0252945	-0.0154082	0.132263	0.0548462	-0.16717	0.127842	0.177323	-0.00504351	0.101702	0.0752443	-0.0280268	-0.0226209	0.00856418	-0.244764	-0.102568	-0.0596625	-0.00535016	0.0947702	0.131104	-0.0257197	0.0478658	-0.139282	0.141381	0.042448	0.0111615	-0.178786	0.0116263	0.121235	-0.0801557	-0.0977379	0.0179206	0.0695505	0.115632	-0.141956	0.0630072	-0.1424	-0.0449648	-0.0495658	0.0150174	0.049328	0.0777613	-0.124821	0.0305739	0.0609464	0.0103993	-0.113574	-0.107863	-0.112026	-0.0779575	-0.070459	0.0151607	0.0191597	-0.0912596	0.0739385	0.0371766
ENST00000585877	ENSG00000267249	M0_grey	RP11-973H7.3		sense_intronic	18	-1	p11.21	12670425	12671144		-0.0446805	-0.100545	0.129194	-0.0102851	-0.0620727	-0.0856547	0.113488	-0.0507383	-0.0389569	0.0372588	-0.0310604	0.0157284	-0.00520147	0.000387388	0.107373	-0.0441786	0.0626655	-0.057019	0.0364994	0.0169179	0.039978	0.0646331	0.0393935	-0.0816313	0.0608792	-0.100521	0.111232	-0.00266974	0.0531375	-0.0142434	0.0312166	-0.0341847	0.05596	-0.0140462	-0.026607	0.0144153	-0.0857489	-0.0464827	0.0634224	-0.0632024	0.0163342	-0.0989131	-0.043655	-0.115055	0.120757	0.0282682	-0.0167669	0.13789	-0.00130919	-0.0343883	-0.0708524	-0.117337	0.0635808	-0.0217862	-0.0706881	-0.0818587	0.0123533	-0.0308085	-0.0296223	0.0357287	0.00511321
ENST00000585878	ENSG00000066926	M0_grey	FECH	FECH	protein_coding	18	-1	q21.31	55215515	55254004	ferrochelatase [Source:HGNC Symbol;Acc:3647]	-0.0408152	0.076223	-0.032313	-0.0646772	-0.109038	-0.0935726	0.0515164	0.00716271	-0.126499	-0.13069	0.181936	-0.020352	-0.026591	-0.00987537	0.0404997	0.0246947	-0.0241605	0.017026	-0.0856973	0.0418094	-0.0398736	-0.0898239	-0.00785835	0.019192	0.0762232	-0.0381662	-0.0575076	-0.0163536	-0.0308952	0.0611536	-0.106727	0.059741	0.00720472	-0.0210904	0.0070824	-0.0731678	-0.010619	0.0614637	-0.0553209	0.0536314	-0.000142973	0.0353705	0.0106854	0.0204617	-0.0383891	0.0198817	0.0373049	0.0890028	-0.0141862	0.0901887	-0.0362998	-0.0350861	0.0456188	-0.00211001	0.0854091	0.0276221	-0.0225917	-0.0774282	-0.042341	0.00444416	-0.084931
ENST00000585881	ENSG00000126653	M0_grey	NSRP1	NSRP1	protein_coding	17	1	q11.2	28442539	28513493	nuclear speckle splicing regulatory protein 1 [Source:HGNC Symbol;Acc:25305]	-0.0386649	-0.101919	0.122015	-0.0558161	-0.0322486	-0.109953	0.120048	-0.0741186	-0.0246338	0.00721266	0.00144298	0.0212029	0.00662216	-0.0721326	0.0961976	-0.0656236	-0.0318845	-0.0263264	-0.0544455	0.0252028	0.0710318	0.0222508	0.0938976	-0.0550967	0.0443558	-0.0925676	0.117238	-0.0430673	0.0695426	-0.00875155	-0.000502325	0.0207593	0.0429895	-0.090813	0.055961	0.00282332	-0.043878	-0.0494519	0.135787	-0.0408268	0.0841624	-0.0284428	-0.0359833	-0.059988	0.0966997	0.0436643	0.0210143	0.11524	0.00287643	-0.00943631	0.00074013	-0.0415918	0.104275	-0.000709052	-0.00831524	-0.0404045	0.0384883	-0.0434961	0.0190346	-0.0308673	0.0108121
ENST00000585885	ENSG00000213339	M0_grey	QTRT1	QTRT1	protein_coding	19	1	p13.2	10812106	10824113	queuine tRNA-ribosyltransferase 1 [Source:HGNC Symbol;Acc:23797]	-0.0313811	-0.0917414	0.0249246	0.10238	-0.0414316	0.0353028	-0.0651182	-0.114835	0.047	0.101884	0.0366776	0.111953	0.115342	-0.0312038	0.043107	-0.143515	0.0520289	0.0973261	0.120341	0.0234023	0.113319	0.0538944	0.0102382	0.0780198	-0.0847813	0.022616	-0.0193135	-0.00898364	-0.0775182	-0.0683074	0.0825206	0.0256161	0.0690707	-0.0523829	0.0237439	-0.0742271	-0.0349697	-0.123753	0.00122611	-0.0361947	0.115099	-0.0424704	-0.0179022	-0.0516886	0.0400985	0.0873913	-0.133181	-0.0166054	-0.0242724	-0.0823463	0.01744	0.0961934	0.0490183	-0.116862	-0.050748	0.0445381	-0.000379629	-0.00604858	0.0153762	-0.112041	0.118038
ENST00000585886	ENSG00000105576	M39_palevioletred3	TNPO2	TNPO2	protein_coding	19	-1	p13.2	12810008	12834825	transportin 2 [Source:HGNC Symbol;Acc:19998]	-0.0490471	-0.0239017	0.139155	-0.00571627	-0.0535307	-0.10494	0.166843	-0.0842042	0.0240865	-0.0423942	-0.0228589	0.0654808	-0.046838	-0.03952	0.0801697	0.0153736	0.0171093	0.013516	-0.0524776	-0.0538878	0.0165957	0.0273274	0.0422991	-0.088706	0.140046	-0.0127903	0.20028	-0.113869	0.116382	0.0121242	-0.0416772	-0.0744745	0.0147386	-0.012602	0.0220338	0.0315964	0.00326026	-0.0382615	0.133481	-0.243891	0.044763	-0.0732235	-0.0494733	-0.0447229	0.0900403	0.201651	-0.0169454	0.0482866	0.0882971	-0.0569492	-0.104609	-0.0754605	0.0873019	-0.175729	-0.0231002	-0.109518	0.102114	-0.189292	0.130777	0.109731	-0.0702714
ENST00000585887	ENSG00000257103	M0_grey	LSM14A	LSM14A	protein_coding	19	1	q13.11	34663409	34720420	LSM14A, SCD6 homolog A (S. cerevisiae) [Source:HGNC Symbol;Acc:24489]	0.102096	0.0312389	-0.0385816	-0.0771695	-0.000700279	-0.0498283	0.00248183	0.13872	0.00257066	-0.103501	-0.0209747	-0.133403	-0.0205605	-0.00814344	-0.0206096	0.0613946	-0.0287709	-0.0497926	-0.155897	-0.0438301	-0.0571346	-0.0799703	0.0226245	-0.0209958	0.0766373	-0.0330584	0.0500748	-0.0496397	0.0888908	0.0576875	0.0423149	-0.0602853	-0.0385542	-0.00269258	0.126861	0.0364488	0.0314711	0.0145703	0.051331	-0.0604527	0.00905602	-0.05097	0.01556	0.00563917	-0.0730028	-0.00105874	0.0858133	-0.0241371	-0.0117149	0.118497	0.105039	-0.0814753	-0.0338847	0.147208	0.0531869	0.0249001	-0.0997325	0.00196881	-0.119928	0.029146	-0.140128
ENST00000585890	ENSG00000266916	M0_grey	CTD-3064H18.1		antisense	19	-1	q13.12	37988063	37997948		0.0719658	0.0975963	-0.098738	0.0195307	0.0277535	0.0660804	-0.091206	0.0936261	-0.0223793	-0.0583118	0.0320252	-0.0207991	0.00943579	0.0825883	-0.0598216	0.0808292	0.00940074	-0.0121559	0.0499361	-0.0318319	-0.100065	-0.0219718	-0.00240397	0.0471807	0.0497575	-0.0244712	-0.0582173	-0.0505874	0.0561338	0.119094	0.00397103	0.0371989	0.0631996	-0.010779	-0.00246783	-0.0293087	0.0379168	0.0796304	-0.133324	0.0997794	-0.0355777	0.069063	0.0244868	0.0736417	-0.0904428	-0.0346393	0.0342743	-0.0175774	-0.0207397	0.116968	-0.0264697	-0.0508498	-0.0973862	0.0254295	0.0426059	0.0317281	-0.0141106	0.0240177	0.0380518	-0.0103479	-0.0148823
ENST00000585892	ENSG00000079805	M0_grey	DNM2	DNM2	protein_coding	19	1	p13.2	10828755	10944164	dynamin 2 [Source:HGNC Symbol;Acc:2974]	0.201561	0.250291	-0.239673	-0.155242	0.223127	0.16609	-0.166233	0.163206	-0.0806809	-0.14349	0.0777424	-0.146122	-0.170309	0.111971	-0.237946	0.360999	0.0799573	-0.0929582	-0.0172119	0.0278222	-0.251955	-0.148642	-0.00649797	0.0353513	0.0349054	0.118901	-0.109851	0.0421478	-0.000190335	0.2141	0.0368346	0.0489241	0.0248523	0.171637	0.0127536	-0.0181584	0.177117	0.207663	-0.0825014	0.058634	0.0291664	0.089364	-0.0537203	0.0471349	-0.284025	-0.177094	0.125651	-0.129523	-0.197332	0.21179	0.103284	-0.00209693	-0.2277	-0.0493992	0.220386	0.0659361	-0.129424	0.0919798	-0.0442796	-0.0727932	-0.174857
ENST00000585896	ENSG00000132024	M0_grey	CC2D1A	CC2D1A	protein_coding	19	1	p13.12	14017014	14041692	coiled-coil and C2 domain containing 1A [Source:HGNC Symbol;Acc:30237]	0.0260261	0.0362763	-0.138493	0.011211	0.000445792	-0.0330281	-0.0163907	0.0561187	0.130212	-0.0783941	-0.00271136	0.0231334	0.281473	-0.0381738	0.149123	-0.0434225	-0.0248861	0.00774837	-0.0321593	-0.0776672	0.0729689	-0.113753	0.000942429	0.300682	0.0876967	0.0210441	-0.115409	-0.0877517	-0.0726867	0.00612713	-0.0186306	-0.100817	0.107636	0.0697835	0.0508165	-0.196335	0.0839079	0.0760665	-0.068524	0.047281	-0.0759521	0.0327199	0.0449027	0.164618	-0.047584	-0.0489345	0.0385387	-0.103295	0.090095	0.156981	0.0777775	0.102759	0.112436	0.0612119	0.113989	0.183104	0.0262281	0.0165551	0.0115077	0.0824339	0.0390765
ENST00000585898	ENSG00000130159	M0_grey	ECSIT	ECSIT	protein_coding	19	-1	p13.2	11616731	11639989	ECSIT signalling integrator [Source:HGNC Symbol;Acc:29548]	-0.032291	0.025229	-0.0519869	0.0569554	0.0338285	-0.0665878	0.0883615	-0.106216	0.0307008	-0.00722628	-0.0388339	0.166148	0.153533	-0.156285	0.147547	3.46535e-05	-0.187632	0.0264965	0.00829389	-0.227368	-0.136606	-0.160048	-0.132957	0.107599	0.210381	-0.0981952	-0.0313988	-0.220011	0.101068	0.089456	-0.100083	-0.184342	0.0447602	0.0684021	-0.204127	-0.207244	0.0760568	0.126572	-0.0226279	0.01324	0.0240246	-0.0454556	-0.0435833	-0.0819422	0.0373698	0.0579546	0.0299379	-0.0501822	-0.0510153	0.10897	0.026699	-0.116372	-0.0103789	-0.0658618	-0.0106247	-0.042609	0.0604757	0.0498986	0.0572082	0.098198	-0.0412666
ENST00000585900	ENSG00000064961	M0_grey	HMG20B	HMG20B	protein_coding	19	1	p13.3	3572775	3579086	high mobility group 20B [Source:HGNC Symbol;Acc:5002]	-0.0175642	-0.00328757	-0.0540778	-0.101601	0.116068	0.0430969	-0.0560832	0.06894	-0.0847653	-0.0120138	0.0980462	-0.0130983	-0.0415036	-0.0157661	-0.0420787	-0.00149321	0.0500421	-0.0343708	0.0559809	0.0704549	0.00934596	-0.0342466	0.0583357	0.0655118	-0.0966647	0.022232	-0.0436136	0.0695494	-0.0396579	-0.0329121	0.0171736	0.155481	0.0827742	0.00900773	0.125531	0.0105729	0.0493308	0.013543	0.0800197	-0.0707095	-0.0586374	0.0853758	0.0365502	0.0564371	-0.0682538	0.0676288	-0.0269015	-0.0406432	0.0690261	-0.0106965	-0.0581244	0.0371399	-0.0556291	0.000461521	0.0469798	0.0468318	-0.00497305	-0.133382	0.0998599	0.00215759	-0.00486799
ENST00000585903	ENSG00000071655	M0_grey	MBD3	MBD3	protein_coding	19	-1	p13.3	1576639	1592882	methyl-CpG binding domain protein 3 [Source:HGNC Symbol;Acc:6918]	-0.114043	-0.118849	0.153935	0.117632	-0.056818	0.0165078	0.0201193	-0.126819	-0.040807	0.162893	-0.0637931	0.0908005	0.0954382	-0.0470316	0.0839459	-0.11427	0.0649622	0.0651523	0.0940164	-0.0176025	0.0922065	0.113292	-0.0635246	-0.0397774	-0.0389158	-0.007726	0.0406274	-0.0128408	-0.0237034	-0.0928617	-0.00156254	-0.0609248	-0.0386521	0.0350456	-0.0615631	0.0164043	-0.0816686	-0.0731281	-0.0222063	-0.0290451	0.00369079	-0.0907785	0.00621429	-0.0213394	0.123865	0.0234346	-0.0582445	0.0872267	0.0390205	-0.092858	-0.0172116	0.0325142	0.0612312	0.0135023	-0.116074	-0.00573332	-0.031104	0.0463167	-0.0415826	0.0650281	0.0945559
ENST00000585905	ENSG00000104881	M0_grey	PPP1R13L	PPP1R13L	protein_coding	19	-1	q13.32	45882892	45909607	protein phosphatase 1, regulatory subunit 13 like [Source:HGNC Symbol;Acc:18838]	0.0796238	0.114315	-0.135989	-0.148636	0.0710653	0.0439769	-0.079452	0.0358271	-0.0687942	-0.0977668	0.0725334	-0.084115	-0.0651164	0.0783609	-0.10458	0.0782769	0.100984	-0.11494	-0.0202664	0.0157649	-0.100504	-0.148504	-0.0135679	0.129441	-0.0120969	0.116488	-0.0887576	-0.0173477	-0.0128395	0.142265	-0.00949025	0.118785	0.123486	0.0634783	0.0888683	-0.0519027	0.180561	0.102762	-0.0172492	-0.0704425	-0.00348819	0.015403	-0.03574	0.0145408	-0.17235	-0.0467237	0.0101042	-0.14012	-0.0711526	0.119893	0.026605	0.0130671	-0.107981	-0.0396636	0.219704	0.0296685	-0.096353	-0.0473287	0.00442977	-0.0591306	-0.108054
ENST00000585906	ENSG00000152223	M0_grey	EPG5	EPG5	protein_coding	18	-1	q21.1	43427574	43547240	ectopic P-granules autophagy protein 5 homolog (C. elegans) [Source:HGNC Symbol;Acc:29331]	0.0279129	0.033266	-0.0857899	-0.0707107	0.0853982	-0.00901767	-0.0183974	0.0456132	0.0370665	-0.0272635	-0.0572934	-0.0321096	0.0965968	-0.00577233	0.050253	-0.00691412	-0.0366016	-0.0996082	-0.0236474	-0.0304798	0.0425097	-0.0781825	-0.0196352	0.113686	-0.001477	0.0463793	-0.0935806	0.0531514	-0.0463366	0.0115597	-0.022492	0.0104838	0.0471509	0.0139368	0.0275386	-0.0328223	0.0142868	0.0253651	0.0147433	0.0647334	-0.0525763	0.0077888	0.0300821	0.0962034	-0.0272837	-0.0918175	0.0419498	-0.0795727	0.033882	0.0506203	0.0494086	0.055276	0.0509913	0.00860762	0.089183	0.0602218	-0.0585253	0.14392	-0.00219705	0.0361322	0.0168864
ENST00000585907	ENSG00000108946	M0_grey	PRKAR1A	PRKAR1A	protein_coding	17	1	q24.2	66507921	66547460	protein kinase, cAMP-dependent, regulatory, type I, alpha [Source:HGNC Symbol;Acc:9388]	-0.132003	-0.240172	0.347326	0.109104	-0.225749	-0.127561	0.181676	-0.154574	0.054241	0.154482	-0.0364497	0.0583979	-0.0686323	-0.0801904	0.102458	-0.174057	-0.035163	0.172399	-0.0514508	0.0573958	0.208467	0.26943	0.152715	-0.250982	-0.0293939	-0.0292342	0.319447	-0.00312345	0.126489	-0.204156	0.0750879	-0.0212537	-0.128644	-0.110727	0.0717429	0.230536	-0.142298	-0.248155	0.266903	-0.207247	0.0174016	-0.0734734	-0.0691109	-0.100801	0.335927	0.114696	0.0636541	0.24236	0.192441	-0.182192	-0.158069	-0.0823568	0.217778	0.0912993	-0.197018	-0.064842	0.152541	-0.0936754	-0.105364	0.19271	0.0625123
ENST00000585908	ENSG00000154065	M0_grey	ANKRD29	ANKRD29	protein_coding	18	-1	q11.2	21178890	21242849	ankyrin repeat domain 29 [Source:HGNC Symbol;Acc:27110]	-0.182922	-0.0847282	0.0427971	-0.0579221	0.0370072	-0.0564232	0.0698347	-0.0491649	-0.154918	0.0955108	-0.0985399	0.00892769	0.164878	0.0886295	0.229458	-0.120754	0.106776	-0.211676	0.138192	0.0441903	0.133932	-0.0244735	-0.0124261	0.112175	-0.0695319	0.0322365	-0.098207	0.115521	-0.119397	-0.0756349	-0.0884809	0.0165556	0.140612	-0.048843	-0.0376221	-0.0148591	-0.0460473	-0.0292303	-0.00957614	0.0591896	-0.0449888	0.0745274	0.136843	0.0807293	0.0864315	0.0998178	-0.000462823	0.136727	0.0972128	-0.0337109	0.050195	0.145744	0.159508	0.0216263	-0.0649995	0.087074	0.0274788	0.0736506	0.0156723	0.0712757	0.12902
ENST00000585910	ENSG00000105254	M11_grey60	TBCB	TBCB	protein_coding	19	1	q13.12	36605191	36616849	tubulin folding cofactor B [Source:HGNC Symbol;Acc:1989]	-0.0203295	0.0299455	-0.0966842	-0.118299	-0.0228469	-0.0858028	-0.0248586	-0.0317525	-0.0822635	-0.0909548	0.196165	-0.0239151	-0.0628472	-0.128941	-0.0988852	-0.0241708	-0.102293	0.0718604	-0.0951368	0.0678159	-0.0227871	-0.140496	-0.0700398	0.141409	-0.0325873	-0.00233571	-0.0563701	0.0152192	-0.102384	0.0265185	-0.0623956	0.10725	0.000512649	0.0191373	0.0208338	-0.0892643	0.0848881	-0.0410663	0.00722987	-0.0549725	-0.0295932	-0.00310672	-0.092764	0.00611497	-0.100306	0.0292567	-0.0159655	-0.0904419	-0.0199843	0.0151087	-0.0509738	0.00120335	-0.0585533	-0.00785443	0.0842761	0.024429	-0.0601032	-0.115267	0.00775469	-0.00425544	-0.102911
ENST00000585911	ENSG00000267649	M11_grey60	CTD-2587H24.10		lincRNA	19	1	q13.42	55728028	55732984		-0.0350688	-0.092482	-0.0699918	-0.148061	-0.026983	-0.125203	0.00500177	0.0424487	-0.0743932	-0.118526	0.224326	-0.120499	0.00327297	-0.0728023	0.0270072	-0.0801955	-0.0275782	0.0319262	-0.0196578	0.151966	0.041018	-0.0524313	0.0536487	0.0148042	-0.0386727	-0.0880732	-0.0837745	0.0866868	-0.106749	0.018202	0.0770729	0.165519	0.12814	-0.186236	0.0827805	-0.15744	0.000257841	-0.0319132	-0.0115073	-0.026962	-0.0188768	0.0991648	0.103213	0.0861927	-0.0580041	0.0868381	-0.0292821	0.172616	0.00106298	0.0939488	0.106754	0.0841044	0.0434705	0.0496542	0.0441838	0.133891	-0.0885732	0.00860907	-0.00210814	-0.0435866	-0.0369888
ENST00000585914	ENSG00000099622	M0_grey	CIRBP	CIRBP	protein_coding	19	1	p13.3	1259384	1274879	cold inducible RNA binding protein [Source:HGNC Symbol;Acc:1982]	0.0357515	0.0641467	-0.0616007	-0.019343	-0.0391878	0.0548314	-0.074025	0.0322401	-0.0741561	-0.0360359	0.127911	-0.0573497	-0.108715	0.169732	-0.0889765	-0.0288006	0.107915	0.0031512	0.0826425	0.179933	0.0161276	0.0659817	0.0759804	-0.0674757	-0.0949665	0.0738369	-0.0457175	0.124704	-0.135138	0.00412439	0.0465718	0.164051	0.0521796	-0.0649631	0.0809686	0.0560444	-0.0370671	-0.0494144	-0.0238593	0.0245994	-0.0785501	0.123485	0.0106028	0.0517266	-0.0695939	0.111715	-0.0216123	0.0613411	0.0608699	-0.0550975	-0.0657561	0.0637562	0.0432777	0.00965911	0.0173965	0.0490551	0.0492819	-0.166569	0.0191466	-0.0519146	0.0113294
ENST00000585916	ENSG00000078043	M0_grey	PIAS2	PIAS2	protein_coding	18	-1	q21.1	44388353	44500123	protein inhibitor of activated STAT, 2 [Source:HGNC Symbol;Acc:17311]	-0.246969	-0.287749	0.426741	0.145656	-0.173582	-0.22124	0.478245	-0.284328	0.0549081	0.0852875	-0.157902	0.342666	0.167129	-0.150559	0.410811	0.080878	-0.155992	0.0185691	-0.115905	-0.184569	-0.000188555	0.127992	0.068309	-0.167238	0.401757	-0.31716	0.349161	-0.233821	0.297955	0.115312	-0.10031	-0.31234	-0.0240434	0.110059	-0.174399	0.0676716	-0.13859	0.0451611	0.0929395	-0.0866822	0.177392	-0.105748	-0.047983	-0.176812	0.402294	0.0126775	0.186359	0.325232	0.0323697	0.10253	-0.0143042	-0.216335	0.187335	0.0468542	-0.186763	-0.167415	0.287674	-0.00520206	-0.034447	0.130833	0.0410016
ENST00000585917	ENSG00000267575	M0_grey	CTC-459F4.3		lincRNA	19	1	q11	28284371	28409771		-0.0286942	-0.0504729	0.0521991	0.0520849	-0.0194484	-0.0744919	0.0929781	0.00561209	0.113282	0.0175833	-0.114434	0.0417741	0.15511	-0.0587304	0.144732	0.0585155	-0.0555387	0.0239228	-0.0770297	-0.139206	-0.0227606	0.00300641	0.0370797	0.0404265	0.176553	-0.0457468	0.125698	-0.181955	0.179205	0.0768987	-0.0723053	-0.210495	-0.0286781	0.0530211	-0.0111642	-0.0257253	0.0115236	0.127551	0.026366	0.0201832	0.0553694	-0.0465228	0.0643194	-0.00262149	0.109246	0.038712	0.168839	0.0380171	0.0381241	0.146188	0.0726569	-0.101867	0.00606585	0.00181787	-0.0108412	0.00462744	0.125961	0.0374496	0.0587803	0.094522	0.00720965
ENST00000585919	ENSG00000130813	M49_yellow4	C19orf66	C19orf66	protein_coding	19	1	p13.2	10196798	10203928	chromosome 19 open reading frame 66 [Source:HGNC Symbol;Acc:25649]	0.0695807	-0.0754456	0.0830904	0.143515	-0.150108	0.0951819	-0.0131643	0.0490011	0.0922297	0.0769003	-0.280355	0.00926327	0.282158	0.113968	0.274347	-0.115392	0.143095	-0.0821894	-0.0766402	-0.223395	0.0807	0.0826907	0.164358	0.0341779	0.0920811	0.0153122	0.0828191	-0.0156967	0.0733375	-0.0247708	0.14217	-0.114285	-0.032981	0.0368338	0.0495521	0.076543	-0.049837	0.0133418	0.186044	-0.179879	-0.264729	0.0912749	-0.0531727	0.216041	0.144054	0.245599	-0.010648	0.0493132	0.468701	0.026939	-0.0292479	-0.0221792	0.178307	0.179491	-0.0940582	0.118277	0.191958	-0.26233	0.0704834	0.342583	0.160551
ENST00000585920	ENSG00000130816	M0_grey	DNMT1	DNMT1	protein_coding	19	-1	p13.2	10244021	10341962	DNA (cytosine-5-)-methyltransferase 1 [Source:HGNC Symbol;Acc:2976]	-0.0611937	-0.121816	0.054407	-0.0239819	-0.0830942	-0.0141689	-0.0188046	-0.0232743	-0.0535431	0.054717	0.0151511	-0.00807425	0.125392	-0.0164656	0.10167	-0.122029	0.0841458	-0.0125319	-0.00981948	0.0103165	0.0685594	0.00776112	0.0855137	0.0942503	-0.061489	0.0240915	0.000908482	0.0552626	-0.0385609	-0.0309023	0.0342482	0.00896376	-0.0155197	0.01799	0.148208	0.00989992	0.0152946	-0.0115924	0.0621808	-0.00102421	0.0359623	0.0304234	0.0501773	0.0358404	0.0564415	0.0294235	-0.0125775	0.0706131	0.0564659	0.0439897	0.024462	0.110976	0.0888105	0.0573302	0.00111602	0.0998812	-0.00379496	0.00416927	-0.071695	-0.00926908	0.0602767
ENST00000585923	ENSG00000197563	M40_navajowhite2	PIGN	PIGN	protein_coding	18	-1	q21.33	59710800	59854351	phosphatidylinositol glycan anchor biosynthesis, class N [Source:HGNC Symbol;Acc:8967]	0.0309223	0.066693	-0.0332708	0.010024	-0.057738	0.0112898	-0.029822	0.0440488	-0.0233208	-0.0459686	0.0433105	-0.0124358	-0.0288765	0.0642544	-0.0285783	0.0296712	-0.00876183	-0.0162869	-0.00572046	-0.0039096	-0.0714839	-0.0159422	-8.87667e-05	0.0189408	0.0209524	0.031243	-0.0114625	0.00286885	0.0401091	0.072941	-0.0436918	0.00342573	0.00310514	-0.0174037	-0.00180161	0.00880016	0.0277073	0.0309136	-0.0264869	0.00963185	0.0742465	0.0596167	0.0601564	-0.00368232	-0.0400708	0.0286875	-0.0131546	0.0275401	-0.0699358	0.043191	0.0425117	0.0575792	-0.0520163	-0.0358752	0.0304942	0.0124984	-0.0070665	-0.0455376	-0.00104692	-0.0773356	-0.0128857
ENST00000585925	ENSG00000167604	M28_mediumpurple3	NFKBID	NFKBID	protein_coding	19	-1	q13.12	36378555	36393205	nuclear factor of kappa light polypeptide gene enhancer in B-cells inhibitor, delta [Source:HGNC Symbol;Acc:15671]	0.0620892	0.129931	-0.0450211	0.0474397	-0.1087	0.0928833	-0.0696895	0.0313651	0.0182797	0.0162546	-0.0440815	-0.0077233	0.000409309	0.173633	-0.0430744	0.0571907	0.0154459	-0.0212852	-0.0574341	-0.0476719	-0.0537402	-0.0202688	0.000448376	0.0818854	0.037856	0.196148	-0.0364026	0.0274162	0.0693919	0.0929178	-0.0875175	-0.0401742	-0.096917	0.137112	-0.0481153	0.0654837	0.0859391	0.0779994	-0.0236226	0.0570043	-0.0212089	0.0176927	-0.0661236	-0.00829435	-0.0239999	0.0393231	0.0653932	-0.103995	0.00237155	0.0436148	0.0313843	0.0249753	-0.0493107	-0.0493343	0.0624553	-0.0488215	0.034952	-0.0562673	0.062364	0.0196077	0.0138719
ENST00000585928	ENSG00000142279	M0_grey	WTIP	WTIP	protein_coding	19	1	q13.11	34971874	34997258	Wilms tumor 1 interacting protein [Source:HGNC Symbol;Acc:20964]	0.0861669	0.0159122	-0.0607683	0.23206	0.121676	0.145623	-0.0194388	-0.000549623	0.427747	0.0628235	-0.30327	0.0990714	0.193148	0.224783	0.0589706	-0.0100621	0.230821	-0.145488	0.130534	-0.186702	-0.0545942	0.0555754	-0.0190462	0.0195399	0.0793105	0.0215029	0.00786166	-0.0657652	0.045845	0.0760153	0.143459	-0.173116	0.182016	-0.0514884	-0.0697749	-0.163808	0.039747	0.0168504	-0.0162691	-0.0688967	-0.104262	-0.0307068	0.0966191	0.0532555	0.017875	0.0281982	-0.0439509	-0.127137	0.0746358	-0.0264175	0.101073	-0.0426553	-0.0888571	-0.0242693	-0.0865455	0.0238609	0.106999	0.000694775	0.0428693	0.0679498	0.15309
ENST00000585931	ENSG00000168675	M11_grey60	LDLRAD4	LDLRAD4	protein_coding	18	1	p11.21	13217497	13652754	low density lipoprotein receptor class A domain containing 4 [Source:HGNC Symbol;Acc:1224]	-0.0735714	-0.117806	0.0237436	-0.0987009	0.0289995	-0.0611079	-0.0401315	-0.0507602	-0.132445	0.0209527	0.273147	-0.0580158	-0.155927	-0.113447	-0.122415	-0.0940624	0.000169559	0.145453	0.0750394	0.24099	0.0556192	0.0536338	0.0225907	-0.0830657	-0.195158	-0.0105419	0.00680546	0.155424	-0.0814337	-0.0750698	0.0676266	0.192169	0.0107235	-0.166661	0.0710466	0.0001815	-0.0239981	-0.116925	0.0442533	-0.0403657	0.0204901	0.0537179	-0.00268164	-0.0507862	-0.0120217	0.0620768	-0.0960459	0.110572	-0.0209625	-0.0763645	0.0148554	0.0425032	-0.0109821	0.0633785	-0.0317359	0.0444143	-0.0844854	-0.0152171	-0.0479761	-0.0781918	-0.0389934
ENST00000585932	ENSG00000011304	M0_grey	PTBP1	PTBP1	protein_coding	19	1	p13.3	797075	812327	polypyrimidine tract binding protein 1 [Source:HGNC Symbol;Acc:9583]	0.0359315	0.132321	-0.105881	-0.0648707	0.0135455	-0.000855725	-0.0172276	-0.0340224	-0.069335	-0.0940526	0.127664	0.00798936	-0.119418	0.0797884	-0.0642643	0.0346579	0.014068	-0.022287	-0.00072052	0.0292748	-0.114667	-0.106286	-0.0340408	0.0230769	0.00634995	0.0829214	-0.0873566	-0.0268094	-0.0623388	0.095798	-0.0636749	0.0708591	0.0221657	0.0345551	-0.0255124	-0.041394	0.0936388	0.0444085	-0.0710777	0.0877025	-0.0230728	0.0187793	-0.0502588	0.0138204	-0.0611954	-0.000951573	0.0123811	-0.0511775	-0.0274621	0.0358297	-0.0455943	-0.0438	-0.0378947	-0.00678403	0.104436	-0.0332393	-0.0498985	-0.0728325	0.000386549	-0.0290924	-0.0593582
ENST00000585933	ENSG00000153879	M0_grey	CEBPG	CEBPG	protein_coding	19	1	q13.11	33864236	33873592	CCAAT/enhancer binding protein (C/EBP), gamma [Source:HGNC Symbol;Acc:1837]	0.113254	0.257722	-0.169732	-0.129701	0.113392	0.0166962	0.0454553	0.149471	-0.0126822	-0.154289	-0.052363	-0.0150549	0.111731	0.0541271	0.0474875	0.326399	-0.0697617	-0.181694	-0.168136	-0.179279	-0.2523	-0.223496	0.217501	0.282648	0.249778	0.054493	-0.00803964	-0.15328	0.190847	0.300549	-0.192006	-0.0989232	-0.0322195	0.224764	0.0159634	0.0342474	0.236839	0.278392	0.0448726	0.091532	-0.010362	0.295366	0.0629876	0.0988321	-0.125435	-0.0618257	0.240177	-0.11971	-0.0100548	0.353011	0.0862883	0.010829	-0.125012	0.0408416	0.275428	0.0627922	0.234993	0.0599233	0.100241	0.0816496	-0.0890527
ENST00000585934	ENSG00000007255	M0_grey	TRAPPC6A	TRAPPC6A	protein_coding	19	-1	q13.32	45666186	45681495	trafficking protein particle complex 6A [Source:HGNC Symbol;Acc:23069]	-0.0175023	0.0168734	-0.00878513	-0.0353575	0.133002	0.0354782	-0.0588369	0.0205862	-0.0354533	-0.0232017	0.11045	-0.0497969	-0.173245	-0.0223165	-0.144236	0.030277	-0.0169105	0.0781442	0.09167	0.14583	-0.0258591	0.0151398	-0.0616096	-0.128558	-0.101075	-0.0126482	0.00830906	0.0631967	-0.0996057	0.0136708	0.0641426	0.102259	0.00700139	0.0135912	0.036798	0.0457519	-0.0170454	-0.0708808	-0.043561	0.0450066	0.0543563	-0.0241706	-0.0227201	-0.0415274	0.00179306	-0.0743106	0.026512	-0.0140351	-0.0913846	-0.0858458	-0.0339867	-0.0063077	-0.0562822	-0.0130534	-0.018447	-0.0152127	-0.10123	0.0357475	-0.00193352	-0.0679655	-0.0800101
ENST00000585937	ENSG00000267059	M39_palevioletred3	UQCR11		protein_coding	19	-1	p13.3	1578338	1605444		0.0332565	-0.0321285	0.12889	0.19948	0.021971	0.119801	0.0123918	-0.0818173	0.160095	0.1107	-0.105071	0.23369	0.0519082	-7.96152e-05	0.00269062	0.0716624	-0.00416755	0.115158	0.0785249	-0.106863	-0.00392211	0.116717	0.0879286	-0.0654654	0.0463641	0.0144041	0.185037	-0.0880472	0.10782	-0.0221191	0.119748	-0.0507147	-0.0408995	0.0730497	-0.0905514	0.0416354	-0.0114556	-0.0491665	0.260065	-0.251559	0.0490611	0.0654889	-0.0783324	-0.117797	0.114749	0.314067	-0.0655499	-0.00757841	0.125788	-0.092814	-0.00111249	-0.0605514	-0.0641863	-0.0100546	-0.0598066	-0.031097	0.242614	-0.301698	0.050985	0.0260151	0.164513
ENST00000585941	ENSG00000005156	M0_grey	LIG3	LIG3	protein_coding	17	1	q12	33307513	33332083	ligase III, DNA, ATP-dependent [Source:HGNC Symbol;Acc:6600]	-0.0399767	0.0326461	-0.0270659	0.0566364	-0.0482252	0.0159442	-0.00479539	0.00839011	0.0159966	-0.0380928	0.0454433	0.0187232	0.0180066	0.028226	0.0216518	0.0193915	-0.0304944	0.0263318	0.0310464	0.0241056	-0.0258572	0.0115936	-0.040079	0.00785537	0.0509966	-0.00660372	-0.0419121	0.0174328	-0.040195	0.0539769	-0.0412974	-0.0245917	0.0274677	0.0216175	-0.099991	-0.0462737	-0.0566949	0.0126632	-0.0823008	0.123632	-0.0559823	0.01571	0.0236978	0.0622863	0.0290289	0.049098	0.00271004	0.0186663	0.0423297	0.0265825	-0.0494154	0.00365244	0.0426909	0.0407802	0.0150446	0.0216352	0.00547663	0.024811	-0.0147616	0.0758404	0.0401075
ENST00000585942	ENSG00000105298	M0_grey	CACTIN	CACTIN	protein_coding	19	-1	p13.3	3610639	3626813	cactin, spliceosome C complex subunit [Source:HGNC Symbol;Acc:29938]	-0.00583426	0.0212249	-0.000342415	0.0305656	-0.00725473	0.019129	-0.0185215	-0.0586671	-0.0459261	0.00735233	0.0617352	0.0245765	-0.0680262	0.00962273	-0.0530619	0.0144333	-0.00333908	0.0544658	0.0235118	-0.000978363	-0.0642765	-0.0147239	-0.119691	-0.0671497	0.0144603	-0.0736519	-0.0283448	-0.00417835	-0.000898712	0.0230286	-0.0110017	0.0361971	-0.00544852	-0.00355197	-0.0752103	-0.0573466	-0.0474817	-0.0169329	-0.0629629	0.0406714	0.0338078	-0.144513	-0.0885956	-0.116271	-0.0373222	-0.00865101	-0.0754958	-0.0346841	-0.0946677	-0.059973	0.00755272	-0.0694709	-0.0774001	-0.0381172	-0.0425307	-0.0891153	-0.134769	0.0413151	-0.00981179	-0.0464574	-0.0412495
ENST00000585949	ENSG00000141664	M0_grey	ZCCHC2	ZCCHC2	protein_coding	18	1	q21.33	60190240	60254942	zinc finger, CCHC domain containing 2 [Source:HGNC Symbol;Acc:22916]	0.0588372	0.0254577	-0.0286044	0.00889561	-0.0392121	0.00863156	-0.0113024	-0.00307632	0.0464696	-0.0167145	-0.0339515	-0.0191431	0.0499035	-0.0665607	0.0266838	0.0958273	-0.0249383	0.0522974	-0.09738	-0.0921291	-0.0542948	-0.0627601	0.0539189	0.119197	0.0760906	0.00526478	0.020212	-0.0817998	0.0967958	0.090542	-0.00507542	-0.105514	-0.0435161	0.126133	-0.00721315	0.0156399	0.0533297	0.0887295	0.0668668	-0.0646378	0.0144161	0.0112849	-0.0973948	-0.00710059	0.0216453	-0.0474345	0.0462305	-0.114679	0.0306483	0.118975	-0.0195552	-0.0235805	-0.0254376	-0.0273087	0.0997072	-0.0335362	0.0817776	-0.0288293	0.0384497	0.117247	-0.0311929
ENST00000585953	ENSG00000141425	M20_steelblue	RPRD1A	RPRD1A	protein_coding	18	-1	q12.2	33564350	33647539	regulation of nuclear pre-mRNA domain containing 1A [Source:HGNC Symbol;Acc:25560]	-0.129504	-0.0837415	0.0072311	-0.0594106	-0.108689	0.00404184	-0.148909	0.0723414	-0.156322	0.180041	0.143943	-0.106538	0.0303787	-0.0202228	-0.0309055	-0.175052	-0.0126726	0.0631462	0.0692891	0.335188	0.360429	0.14044	0.169998	0.105688	-0.398227	0.184263	-0.160764	0.333182	-0.256144	-0.27106	-0.0626318	0.291374	-0.0763548	-0.118632	0.205242	0.139236	-0.102124	-0.128787	0.0769972	0.0917038	-0.138002	0.290462	0.185047	0.217436	0.0313271	0.128168	-0.166257	0.133398	0.202659	-0.177252	-0.0336405	0.41116	0.251428	0.119119	0.0628627	0.228627	0.0581497	-0.030512	0.0753772	-0.0544148	0.233931
ENST00000585956	ENSG00000011304	M0_grey	PTBP1	PTBP1	protein_coding	19	1	p13.3	797075	812327	polypyrimidine tract binding protein 1 [Source:HGNC Symbol;Acc:9583]	0.0481854	0.0964758	-0.0910032	-0.00510724	0.0230163	0.0552329	-0.0764645	0.128376	-0.0111951	-0.0631965	-0.0156037	-0.0721388	0.0285821	0.0709292	-0.0186858	0.0630933	0.00548015	-0.0506639	0.0304915	-0.00443555	-0.0748398	-0.021325	-0.000773256	0.0720823	0.00952738	0.0191405	-0.0839954	0.00869619	-0.0317212	0.0637352	-0.0204891	0.0050191	-0.00383022	0.025234	-0.0295088	0.0244537	0.0365646	0.0556394	-0.0146706	0.0138221	-0.169645	0.103872	0.0675614	0.113029	-0.0541053	0.0531541	0.0260505	-0.0316489	0.096738	0.0433401	-0.0663081	0.031359	-0.0411367	0.0559184	0.0201814	0.0447134	0.0177612	-0.0542875	-0.0393062	0.0925044	-0.0179211
ENST00000585957	ENSG00000133275	M0_grey	CSNK1G2	CSNK1G2	protein_coding	19	1	p13.3	1941188	1981337	casein kinase 1, gamma 2 [Source:HGNC Symbol;Acc:2455]	-0.0198161	-0.0214621	-0.0214632	0.11061	0.0286362	0.0899519	-0.0532039	-0.0692725	0.078016	0.154076	-0.134195	0.13301	0.166253	-0.0155071	0.0380657	0.0222351	-0.0177713	0.0333382	0.0497785	-0.109239	0.0250549	0.00563671	0.00101346	0.0913725	-0.0168265	0.0497084	-0.0500596	0.00248566	0.0104305	-0.0138882	-0.0070205	-0.0576499	-0.0113351	0.0910452	-0.0252193	-0.0347747	0.00939335	0.041618	-0.00396697	0.00939534	-0.0105791	0.0511362	0.0226418	0.0907582	0.0374271	-0.00831547	-0.0056205	-0.0541675	0.0678958	-0.0253315	0.0721335	0.0763041	-0.00965453	0.00139853	-0.00931659	0.0969287	0.0642365	0.0231072	0.0668636	0.0499476	0.158571
ENST00000585958	ENSG00000092931	M0_grey	MFSD11	MFSD11	protein_coding	17	1	q25.1	74731947	74777531	major facilitator superfamily domain containing 11 [Source:HGNC Symbol;Acc:25458]	0.130864	0.0824244	-0.148853	-0.123661	0.091582	-0.0732999	0.0209029	0.164679	0.0236098	-0.158085	0.0171209	-0.0815139	0.108352	-0.0188078	0.0684942	0.0927873	-0.0382966	-0.0878106	-0.112663	-0.0841014	-0.118643	-0.194526	-0.0195711	0.160957	0.137834	-0.040311	-0.108052	-0.0471749	0.00929502	0.162701	0.00881749	-0.0574621	0.107679	-0.0330461	-0.000218076	-0.181745	0.125463	0.168025	-0.0238372	-0.00290149	-0.0389032	0.0571879	0.155433	0.136139	-0.125594	-0.00228516	0.0748257	-0.00295302	0.0157336	0.246416	0.12463	-0.030166	-0.0351098	0.0674293	0.137768	0.116669	-0.0569464	0.087635	0.0145425	0.0332511	-0.0878952
ENST00000585959	ENSG00000133275	M0_grey	CSNK1G2	CSNK1G2	protein_coding	19	1	p13.3	1941188	1981337	casein kinase 1, gamma 2 [Source:HGNC Symbol;Acc:2455]	-0.00637446	-0.0628009	0.0804324	0.272371	-0.0602671	0.247078	-0.157196	-0.0706743	0.0578663	0.311787	-0.135675	0.209973	0.187155	-0.0167815	-0.00588181	0.0240062	0.0892703	0.16746	0.137817	-0.0655753	0.104625	0.199221	0.182481	0.0638028	-0.154708	0.102944	0.0462654	0.0596407	0.0117666	-0.138546	0.091163	-0.00920067	-0.161681	0.139627	0.0443548	0.0857074	-0.0627582	-0.0902099	0.0928073	-0.0685589	-0.0258013	0.060817	-0.113267	0.0114051	0.102546	0.023598	-0.0717487	-0.0841765	0.159452	-0.138823	-0.0899627	0.0672118	-0.0614685	0.0155062	-0.11243	0.0662583	0.178534	-0.1525	0.028787	0.0806137	0.279232
ENST00000585960	ENSG00000186020	M11_grey60	ZNF529	ZNF529	protein_coding	19	-1	q13.12	37025676	37096178	zinc finger protein 529 [Source:HGNC Symbol;Acc:29328]	0.0388293	0.104098	-0.125796	-0.15805	0.137903	-0.0959577	0.0437988	0.151515	-0.0305574	-0.155381	0.131505	-0.0568774	-0.0428248	-0.0959066	-0.0504735	0.155301	-0.0927792	-0.00335181	-0.0313499	0.0565219	-0.108582	-0.130992	0.01354	0.0582184	0.111304	0.0113676	0.000798541	-0.0769581	0.0359304	0.134541	-0.0794936	-0.0189847	0.107941	0.00929641	0.0767066	-0.138122	0.112016	0.0847485	-0.0567116	0.0479081	0.13029	0.0357445	0.115213	0.00375373	-0.148946	-0.125116	0.156306	-0.00503438	-0.157754	0.216132	0.161507	-0.024129	-0.0729821	0.027629	0.165487	0.0434172	-0.0645393	0.12054	-0.00228278	-0.0662508	-0.185935
ENST00000585961	ENSG00000104853	M0_grey	CLPTM1	CLPTM1	protein_coding	19	1	q13.32	45457842	45496599	cleft lip and palate associated transmembrane protein 1 [Source:HGNC Symbol;Acc:2087]	-0.0637399	-0.126774	0.137493	0.154334	-0.0253207	0.0205678	0.0426232	-0.112541	0.150011	0.13762	-0.110867	0.170052	0.144122	-0.0546391	0.105786	-0.120876	-0.032967	0.0805728	0.063186	-0.0119161	0.155231	0.116487	0.0577251	-0.00870608	-0.0410053	-0.0266835	0.0788584	0.0172985	0.022415	-0.125718	0.0379726	-0.0663143	-0.0435034	-0.0115353	-0.0160754	0.0313867	-0.104906	-0.106694	0.052736	0.0378052	0.0317924	-0.0706704	0.00175923	-0.0552876	0.189826	0.0382622	-0.00780248	0.0180674	0.088873	-0.133838	-0.00958015	0.0658046	0.0867518	-0.0262743	-0.130523	-0.0134119	0.0870322	0.0814601	-0.00910035	0.0605119	0.152757
ENST00000585962	ENSG00000141349	M24_darkmagenta	G6PC3	G6PC3	protein_coding	17	1	q21.31	42148103	42153709	glucose 6 phosphatase, catalytic, 3 [Source:HGNC Symbol;Acc:24861]	0.0269524	0.122404	-0.190679	-0.207623	0.110669	-0.0555756	0.0605641	0.0676838	-0.0506409	-0.168988	0.0896727	0.0134311	0.125055	-0.0270489	0.0893981	0.130417	-0.0213154	-0.212315	-0.0880021	-0.0467072	-0.154689	-0.276707	-0.00906488	0.391226	0.155064	-0.0596867	-0.147767	-0.0544956	0.0450993	0.251006	-0.115628	0.112439	0.172593	0.108333	-0.0112525	-0.114874	0.202992	0.19463	-0.0377756	0.0348692	-0.154031	0.146988	0.0258351	0.153962	-0.108163	0.0359686	0.159405	-0.142228	0.0375407	0.276029	0.0166199	-0.0449109	-0.104303	0.000344754	0.262006	0.04598	0.0205795	-0.065887	0.140499	0.0888721	-0.100824
ENST00000585968	ENSG00000249115	M11_grey60	HAUS5	HAUS5	protein_coding	19	1	q13.12	36103646	36116251	HAUS augmin-like complex, subunit 5 [Source:HGNC Symbol;Acc:29130]	-0.0252977	0.0157813	-0.0405694	-0.123905	0.0236944	-0.0629944	0.0179031	0.0332679	-0.131941	-0.0986336	0.145529	-0.070955	-0.0129141	-0.0517449	0.000277323	0.0163261	0.00950017	-0.00370049	-0.0147198	0.0419028	-0.0935493	-0.0892797	-0.0594848	0.026117	0.0343248	-0.04939	-0.0434104	-0.0345805	-0.04366	0.0969406	-0.0501852	0.0102701	0.0676821	-0.0138539	0.0352425	-0.0783337	0.0570203	0.0888652	-0.0254593	-0.0286518	-0.0805927	0.0490626	0.0796805	0.0687145	-0.045366	-0.0230122	0.0475265	0.0635184	0.0254969	0.126107	-0.0441619	0.0418257	-0.00162755	0.0493367	0.0705004	0.147527	-0.0838586	-0.00429499	-0.0119712	0.0256479	-0.114152
ENST00000585970	ENSG00000049759	M0_grey	NEDD4L	NEDD4L	protein_coding	18	1	q21.31	55711599	56068772	neural precursor cell expressed, developmentally down-regulated 4-like, E3 ubiquitin protein ligase [Source:HGNC Symbol;Acc:7728]	-0.0809546	-0.0829802	0.129106	0.203798	-0.0497263	0.0489895	0.0661697	-0.117355	0.120369	0.203985	-0.196671	0.257687	0.155438	-0.0304982	0.0778667	-0.0168234	-0.0993669	0.0830923	0.00879343	-0.149191	0.0850366	0.0841153	0.0515755	0.0318244	0.0066996	0.0535545	0.125073	-0.0555507	0.0842628	-0.104591	-0.0483073	-0.136978	-0.130154	0.117439	-0.0975516	0.0820486	-0.065347	0.00474371	0.12294	-0.0119282	0.0801419	-0.00192898	-0.0416967	-0.0744525	0.171262	0.0762453	0.00223021	-0.0287244	0.0811425	-0.117145	0.0113808	0.0123178	0.0283252	-0.0381907	-0.101001	-0.0527986	0.1966	-0.0239677	0.0725229	0.00492432	0.221673
ENST00000585971	ENSG00000153391	M0_grey	INO80C	INO80C	protein_coding	18	-1	q12.2	33032194	33077955	INO80 complex subunit C [Source:HGNC Symbol;Acc:26994]	-0.142397	-0.267968	0.240245	0.134063	-0.214745	-0.100384	0.10687	-0.162018	0.0325366	0.238963	-0.119331	0.0670019	0.203779	-0.0184229	0.261185	-0.287556	0.0520695	0.0693685	0.0245081	-0.020887	0.283951	0.221296	0.0892285	-0.0361222	-0.0684234	-0.0586477	0.125221	0.0773513	-0.00640624	-0.226357	0.0799368	-0.0642021	-0.0354004	-0.0866985	-0.010456	0.0991439	-0.16918	-0.168152	0.137084	-0.0301385	-0.055097	0.00834172	0.0354204	-0.0188502	0.283296	0.148123	-0.0786655	0.258457	0.216664	-0.147298	-0.0526027	0.0674885	0.265703	0.155618	-0.214846	0.0708687	0.136948	0.0134887	0.0276495	0.118184	0.260215
ENST00000585975	ENSG00000118894	M40_navajowhite2	FAM86A	FAM86A	protein_coding	16	-1	p13.3	5134305	5147809	family with sequence similarity 86, member A [Source:HGNC Symbol;Acc:32221]	0.0472563	0.0957643	-0.104677	-0.065093	-0.00108865	0.00410304	-0.0450242	0.0537934	-0.0922449	-0.0410534	0.0937943	-0.0177907	-0.0387468	0.114111	-0.0456137	0.00624382	0.0448561	-0.10662	0.0188407	0.112519	-0.00460285	-0.0579735	-0.0306089	0.0648427	-0.0699212	0.051305	-0.132962	0.102985	-0.124762	0.0275457	-0.0655731	0.121389	-0.00537711	-0.021904	-0.0153809	-0.0390824	0.0105423	0.0420994	-0.102766	0.101078	-0.0308569	0.0922229	0.0605605	0.108476	-0.0761808	0.0775797	-0.0286519	-0.00884947	0.0011517	0.0117044	0.0444519	0.0633415	-0.00264075	0.0173336	0.11647	0.0642238	-0.0521312	-0.0104322	0.144654	-0.0424293	0.013867
ENST00000585976	ENSG00000068097	M0_grey	HEATR6	HEATR6	protein_coding	17	-1	q23.1	58120555	58156292	HEAT repeat containing 6 [Source:HGNC Symbol;Acc:24076]	0.0166726	0.00133371	-0.0100063	0.0353673	-0.118015	0.0130911	-0.050882	0.0279377	0.000544014	-0.0330406	0.0564625	-0.080751	-0.0405673	0.0140824	-0.0370883	-0.0343521	0.0461688	0.0399964	-0.0239857	0.0372119	0.0227425	0.0337347	0.03504	-0.0480489	-0.0103313	0.0420341	0.00178042	-0.0330587	-0.00248427	-0.0316233	0.0410254	-0.00640718	0.00574474	-0.0488733	0.0750743	0.0125801	0.0149041	0.0264494	-0.0342017	-0.00920961	-0.00634833	-0.0217224	-0.0301957	0.0167652	-0.0594255	-0.0159007	-0.0394952	0.0363892	-0.0063061	0.017965	-0.0161686	-0.0157276	0.0402786	-0.0172538	-0.024047	0.0207941	-0.0297596	-0.0494318	0.000929094	0.000588258	-0.0218174
ENST00000585981	ENSG00000108946	M0_grey	PRKAR1A	PRKAR1A	protein_coding	17	1	q24.2	66507921	66547460	protein kinase, cAMP-dependent, regulatory, type I, alpha [Source:HGNC Symbol;Acc:9388]	0.011018	-0.0429578	0.0934036	0.0034928	-0.0155952	-0.0124349	0.0822683	-0.0599816	0.0438091	0.0260661	-0.0698033	0.00491234	-0.0351225	0.013984	0.0354392	0.0404183	0.0382135	0.00277198	-0.0625734	-0.0196672	0.0225539	0.0655109	0.0509915	-0.0687299	0.0412618	-0.00598182	0.1531	-0.00370161	0.0881951	-0.00913224	0.0355003	0.0146024	-0.0698983	0.0196306	-0.0627594	0.12587	0.00179506	-0.0562574	0.120726	-0.091763	-0.0123631	-0.0546493	-0.0958081	-0.0868024	0.0951169	0.029568	0.0992535	0.0526948	0.0556714	-0.034862	-0.0359442	-0.123198	0.0127184	0.0898701	-0.0541537	-0.118822	0.0748841	-0.02612	0.0098321	0.11965	-0.0193748
ENST00000585989	ENSG00000129667	M0_grey	RHBDF2	RHBDF2	protein_coding	17	-1	q25.1	74466973	74497872	rhomboid 5 homolog 2 (Drosophila) [Source:HGNC Symbol;Acc:20788]	0.229884	0.223756	-0.227223	-0.104054	0.171926	0.0874673	-0.049688	0.196211	0.0475457	-0.181305	0.0119504	-0.0369973	-0.071657	0.0703126	-0.138055	0.225695	-0.0143183	-0.110779	-0.109558	-0.0200935	-0.198432	-0.159902	-0.0476537	0.0861206	0.0967713	-0.019473	-0.0975922	0.00266214	-0.029003	0.183627	0.0557585	0.0926642	0.00344626	0.113754	-0.0680498	-0.0176914	0.124723	0.138785	-0.0652128	0.0964717	-0.0721367	0.116915	-0.0058143	0.0884267	-0.179902	-0.104543	0.112049	-0.146187	-0.0328295	0.167674	0.049757	-0.0243327	-0.16311	0.0833141	0.185715	0.0427649	-0.0136236	0.033977	0.0209303	0.0370281	-0.135611
ENST00000585990	ENSG00000188878	M0_grey	FBF1	FBF1	protein_coding	17	-1	q25.1	73905655	73937221	Fas (TNFRSF6) binding factor 1 [Source:HGNC Symbol;Acc:24674]	0.0323128	-0.0078684	-0.126277	-0.0453786	0.0831224	-0.0254817	-0.0513141	0.105347	0.0470248	-0.0730033	0.0600258	0.00231708	0.153958	0.00564135	0.062746	-0.0997027	0.0440077	-0.0755371	0.0824499	0.0439579	0.0198578	-0.124721	0.0317513	0.197102	-0.0478099	-0.0348526	-0.147689	0.0194609	-0.130399	0.0197988	0.0994123	0.101326	0.22771	-0.130905	0.098081	-0.24122	0.0641167	0.0474243	0.00416234	-0.0363895	-0.0373466	0.120817	0.179235	0.13665	-0.103803	0.126255	-0.0973838	-0.00493509	0.0370194	0.101515	0.160955	0.0877578	-0.0336248	-0.0369526	0.0527321	0.173809	-0.0408491	-0.0875	0.0756443	-0.0617245	0.00545116
ENST00000586001	ENSG00000033627	M0_grey	ATP6V0A1	ATP6V0A1	protein_coding	17	1	q21.2	40610862	40674629	ATPase, H+ transporting, lysosomal V0 subunit a1 [Source:HGNC Symbol;Acc:865]	-0.180518	-0.266099	0.336547	0.0989569	-0.238945	-0.173471	0.222534	-0.206876	0.0810875	0.145348	-0.0555278	0.226249	0.0593211	-0.147257	0.219518	-0.209351	-0.108273	0.115691	-0.101331	0.0088714	0.286061	0.183179	0.256944	-0.0319693	-0.024586	-0.050457	0.300338	-0.00524138	0.0763013	-0.232359	-0.0779745	-0.12118	-0.161477	-0.0317909	0.112263	0.163543	-0.151912	-0.175867	0.171226	-0.0250242	0.265784	0.0118544	-0.0579846	-0.0992422	0.309009	0.134858	-0.0428148	0.152414	0.0459954	-0.168669	-0.117013	0.0583485	0.27297	-0.0909656	-0.159678	-0.0878897	0.240397	-0.108836	0.0838761	-0.0395583	0.140067
ENST00000586002	ENSG00000115257	M0_grey	PCSK4	PCSK4	protein_coding	19	-1	p13.3	1481427	1490751	proprotein convertase subtilisin/kexin type 4 [Source:HGNC Symbol;Acc:8746]	0.00603278	-0.00248912	-0.0351814	-0.0158327	0.0366393	-0.030304	0.00425125	-0.0189439	0.00334073	-0.0250205	-0.023589	0.0419009	0.115623	-0.0782256	0.0888516	-0.0279113	0.0032186	-0.0234572	0.0139626	-0.0937532	-0.0286978	-0.100367	-0.0471583	0.122031	0.0487435	-0.0392212	-0.0603182	-0.070168	0.00474972	0.0444196	-0.010775	-0.0298537	0.0908879	0.0453482	0.0242681	-0.126478	0.0806201	0.089765	-0.048658	-0.0314367	-0.0539673	0.00118172	0.0717074	0.085256	-0.0182575	-0.0104731	-0.048002	-0.0205145	0.0402551	0.0551422	0.0447698	0.0235252	-0.0119698	-0.0406995	0.0119785	0.0736262	-0.026728	-0.05913	0.064536	-0.00361763	-0.0144623
ENST00000586003	ENSG00000104964	M0_grey	AES	AES	protein_coding	19	-1	p13.3	3052908	3063105	amino-terminal enhancer of split [Source:HGNC Symbol;Acc:307]	-0.0564216	-0.0648639	-0.0135823	-0.0553329	-0.0688253	-0.0407797	-0.0039689	0.0299019	-0.0750031	0.0605477	0.0408644	-0.0455446	0.128201	-0.0136071	0.0904508	-0.101607	-0.0216103	-0.0375041	-0.0292719	-0.0143903	0.0462565	-0.0853145	0.0350564	0.19225	-0.0166506	0.0997378	-0.0724301	0.039438	-0.0224949	-0.0193199	0.0208788	0.0442691	0.0347366	-0.00396964	0.0794535	-0.0460921	0.0471596	0.0203887	0.165721	-0.136477	-0.152634	0.0430739	0.0230613	0.10509	-0.00730516	0.173195	-0.0525972	0.0215327	0.201004	0.0361761	-0.0292785	0.0368285	0.0379404	0.0953896	0.0504117	0.111268	0.0273495	-0.11454	0.0572356	0.172794	0.0304537
ENST00000586009	ENSG00000101489	M0_grey	CELF4	CELF4	protein_coding	18	-1	q12.2	34823010	35146000	CUGBP, Elav-like family member 4 [Source:HGNC Symbol;Acc:14015]	0.02123	-0.0675957	0.0725173	0.0475888	-0.012417	-0.0408956	0.0579235	-0.0232598	0.102357	0.0441459	-0.110247	0.0176698	0.0474299	-0.0724203	0.0468616	-0.0507558	-0.0164002	0.0113042	-0.0682961	-0.0693413	0.0749417	0.0514307	-0.00560374	-0.0757786	0.0182135	-0.0103583	0.087552	-0.0453168	0.0876538	-0.110767	0.0527352	-0.0914749	-0.0408705	-0.0486567	0.00399858	0.00966448	-0.0658443	-0.0502848	-0.0029312	0.0261741	0.0810696	-0.106706	-0.00218487	-0.0455834	0.0526974	-0.0925763	0.0108181	0.0202706	-0.0465982	-0.0496044	-0.0162287	-0.0475891	0.00189141	-0.00542777	-0.091862	-0.0263637	0.0137112	0.110033	0.0289818	-0.00450604	0.0165222
ENST00000586013	ENSG00000267470	M0_grey	ZNF571-AS1	ZNF571-AS1	antisense	19	1	q13.12	38039816	38078249	ZNF571 antisense RNA 1 [Source:HGNC Symbol;Acc:44324]	0.158774	0.0818363	-0.056029	0.293038	0.0807314	0.390094	-0.328145	0.0297711	0.203417	0.138492	-0.187377	0.116276	0.032519	0.00454033	-0.215002	0.194846	0.0159578	0.223258	0.145391	-0.212678	-0.134082	0.140769	-0.00750938	-0.0253039	-0.0510399	0.0580985	0.0188212	-0.061834	0.156461	0.0508297	0.16513	-0.0839499	-0.114531	0.176343	-0.0767697	0.0419568	0.0268069	0.0689368	-0.00132074	0.0158912	0.000929695	-0.0244096	-0.171354	-0.0523025	-0.0152796	-0.0620194	-0.0418773	-0.259103	-0.015242	-0.0450019	0.0131768	-0.0654714	-0.258005	-0.0712522	-0.0471544	-0.0627341	0.0608143	0.0217135	0.0270691	0.00532785	0.174181
ENST00000586014	ENSG00000125753	M0_grey	VASP	VASP	protein_coding	19	1	q13.32	46009837	46030241	vasodilator-stimulated phosphoprotein [Source:HGNC Symbol;Acc:12652]	0.132305	0.194506	-0.163151	-0.135877	0.168073	0.141574	-0.128112	0.134691	-0.088165	-0.074991	-0.0388128	-0.146274	-0.090955	0.0977939	-0.124985	0.183606	0.0305691	-0.174272	-0.0416296	-0.0600215	-0.192392	-0.124225	-0.0470614	0.0963634	-0.0186285	0.051688	-0.137142	0.0949416	-0.01417	0.15736	-0.0553133	0.0380896	-0.0583235	0.126356	-0.0296812	0.0739721	0.107105	0.162231	-0.0335316	0.0252281	-0.104403	0.0738792	0.0353391	0.0656943	-0.164731	-0.126141	0.045576	-0.16751	-0.0291722	0.113371	0.027377	0.0645088	-0.155094	0.00717751	0.166611	0.0430966	-0.0933703	0.103934	-0.0125352	0.048151	-0.0747011
ENST00000586015	ENSG00000267793	M0_grey	RP11-576C2.1		pseudogene	Y	1	q11.222	21760074	21760643		-0.0906542	-0.10038	0.107944	0.0047717	0.0349907	-0.0623644	0.129288	-0.0558046	0.0273881	-0.0510872	0.014487	0.0228193	-0.0156914	-0.023231	0.0941319	0.0429485	0.0269552	0.00623328	0.00777514	0.0417394	0.0154762	0.0686855	0.0969822	-0.139365	0.150404	-0.0566061	0.168946	-0.0793231	0.0460932	0.0889303	0.0383062	-0.0699534	0.0712944	-0.0271539	0.0576778	-0.0020528	0.0327867	0.0310441	0.0479747	-0.104547	0.0840073	-0.0166613	-0.0400113	-0.0913954	0.0496717	0.0331497	0.0374191	0.158496	-0.0127484	0.0529377	0.0124713	-0.0758976	0.089522	0.00425684	0.0165232	-0.0311079	0.0737162	-0.0687893	-0.0342333	-0.0277296	-0.054609
