## Supplementary Methods, Supplementary Tables, and Supplementary References for "Broad transcriptomic dysregulation across the cerebral cortex in ASD": SupplementaryTable5.xlsx (part 82 of 90)

### Sheet: Isoform_Level (continued)
ensembl_transcript_id	ensembl_gene_id	WGCNA_module	external_gene_name	hgnc_symbol	gene_biotype	chromosome_name	strand	band	start_position	end_position	description	kME1_turquoise	kME2_blue	kME3_brown	kME4_yellow	kME5_green	kME6_black	kME7_magenta	kME8_purple	kME9_cyan	kME10_lightcyan	kME11_grey60	kME12_lightgreen	kME13_lightyellow	kME14_darkred	kME15_darkturquoise	kME16_darkgrey	kME17_orange	kME18_white	kME19_saddlebrown	kME20_steelblue	kME21_paleturquoise	kME22_violet	kME23_darkolivegreen	kME24_darkmagenta	kME25_sienna3	kME26_skyblue3	kME27_plum1	kME28_mediumpurple3	kME29_lightsteelblue1	kME30_lightcyan1	kME31_ivory	kME32_floralwhite	kME33_darkorange2	kME34_bisque4	kME35_darkslateblue	kME36_plum2	kME37_thistle2	kME38_salmon4	kME39_palevioletred3	kME40_navajowhite2	kME41_maroon	kME42_lightpink4	kME43_lavenderblush3	kME44_honeydew1	kME45_darkseagreen4	kME46_coral1	kME47_antiquewhite4	kME48_skyblue2	kME49_yellow4	kME50_skyblue1	kME51_mediumpurple2	kME52_lightsteelblue	kME53_lightcoral	kME54_indianred4	kME55_blue2	kME56_plum3	kME57_thistle3	kME58_thistle	kME59_salmon2	kME60_palevioletred2	kME61_navajowhite1
ENST00000586016	ENSG00000013306	M0_grey	SLC25A39	SLC25A39	protein_coding	17	-1	q21.31	42396993	42402238	solute carrier family 25, member 39 [Source:HGNC Symbol;Acc:24279]	0.0149203	0.0277352	-0.0453447	-0.0574577	-0.06415	-0.0477464	-0.0297435	0.00619478	-0.0721056	-0.0466205	0.0784362	-0.121321	-0.048383	-0.00505114	-0.0109171	-0.0140793	-0.0142927	0.0094537	-0.0561649	0.0803985	0.0332067	-0.0435502	-0.00108765	0.00263021	-0.021537	0.0578672	-0.0517349	0.01035	-0.0324485	-0.0100434	-0.0373801	-0.00527714	0.00179577	-0.0342876	0.125773	-0.0213664	0.0011418	0.0634517	-0.19546	0.179542	0.136459	-0.0785066	0.00740896	-0.0474581	-0.0567582	-0.264703	0.0714957	0.0156189	-0.171994	0.058193	-0.0689319	0.0115197	0.016115	-0.0507262	0.0590256	-0.017547	-0.0736985	0.139272	-0.0301355	-0.125007	-0.0937875
ENST00000586019	ENSG00000087157	M0_grey	PGS1	PGS1	protein_coding	17	1	q25.3	76374721	76421195	phosphatidylglycerophosphate synthase 1 [Source:HGNC Symbol;Acc:30029]	-0.0398554	-0.0476903	0.0923406	0.0207529	-0.0261848	-0.0327733	0.0762918	-0.053738	0.00996324	0.0309114	0.000402191	0.0347538	-0.0119843	0.0105173	0.056945	-0.076012	0.0597967	0.0052551	0.0255741	0.0615745	0.103023	0.045187	0.032976	-0.0508374	-0.0347192	-0.01229	0.0690314	0.0333315	-0.0422039	-0.0972933	0.0394246	0.0193973	0.0130741	0.0101675	0.0207891	0.0424291	-0.0788917	-0.0574178	0.0400223	-0.00388413	0.0722639	0.00348568	-0.00328047	-0.0173752	0.0743508	0.00740289	-0.0422652	0.0710332	0.0400058	-0.0739728	-0.0811727	0.0101615	0.0960217	0.018588	-0.0483544	-0.00552744	0.023086	0.0252979	-0.0321489	0.0221623	0.00114706
ENST00000586020	ENSG00000267385	M0_grey	CTB-50L17.14		protein_coding	19	-1	p13.3	4528439	4540079	Uncharacterized protein [Source:UniProtKB/TrEMBL;Acc:K7EIL1]	0.0284078	0.308551	-0.283653	-0.299222	0.414956	-0.177481	0.120596	0.18365	-0.0270944	-0.367159	0.106721	-0.0894195	-0.0624548	-0.00468567	-0.0425878	0.135206	-0.140356	-0.270252	0.143767	0.0473634	-0.168615	-0.363802	-0.164657	0.201256	0.161193	-0.0702028	-0.210064	-0.0267445	-0.0586197	0.216558	-0.239189	0.0919144	0.481669	-0.0790276	-0.0140685	-0.299434	0.187775	0.165397	-0.18439	0.127582	-0.114388	0.0371658	0.279008	0.155498	-0.240714	-0.0428652	0.11413	-0.121663	-0.0626953	0.170166	0.0343193	0.0333796	-0.0880285	0.00769932	0.257821	0.0768476	-0.174927	0.0272149	0.0138533	-0.0124207	-0.283487
ENST00000586024	ENSG00000104885	M0_grey	DOT1L	DOT1L	protein_coding	19	1	p13.3	2164148	2232577	DOT1-like histone H3K79 methyltransferase [Source:HGNC Symbol;Acc:24948]	-0.13025	-0.0186805	-0.0202488	-0.0359797	0.0323593	0.0271292	-0.0411475	-0.0623964	-0.0895975	0.0881736	0.0151638	0.0157603	0.0878278	-0.0797802	0.0334748	0.000541225	-0.0187117	-0.00628657	0.0277061	0.0280627	0.0807289	-0.0284352	-0.0150112	0.155458	-0.105822	0.0768393	-0.152087	0.082895	-0.0833556	-0.0965526	-0.109801	0.0542488	-0.0577332	0.0831016	-0.0199287	0.0398292	-0.0266429	-0.0244013	0.0180992	0.117972	-0.0657906	0.0350472	-0.0258341	0.0453383	0.0552655	-0.00386316	-0.0248112	-0.0511748	0.0436157	-0.0366754	-0.0114587	0.0902564	0.0129703	0.0237891	0.0312435	0.0321996	0.0427298	0.0985098	0.0378822	0.0441041	0.126706
ENST00000586025	ENSG00000127445	M15_darkturquoise	PIN1	PIN1	protein_coding	19	1	p13.2	9945933	9960358	peptidylprolyl cis/trans isomerase, NIMA-interacting 1 [Source:HGNC Symbol;Acc:8988]	-0.267717	-0.325416	0.328789	0.0757875	-0.323139	-0.356165	0.44062	-0.302893	0.0609411	0.0585766	-0.161572	0.175672	0.396098	-0.0847391	0.647481	-0.438511	0.00500436	-0.0832119	-0.123902	-0.229536	0.245442	0.0193855	0.0599639	0.0619822	0.31127	-0.186313	0.186812	-0.167576	0.145962	-0.0385289	-0.0841154	-0.212703	0.119168	-0.131779	-0.0537822	-0.0773497	-0.0484678	-0.0220583	0.162843	-0.135731	-0.0476021	-0.127499	-0.0134549	0.0127093	0.405379	0.183507	-0.00267478	0.281366	0.283162	-0.00702848	-0.113507	-0.106273	0.478897	0.0379687	-0.186405	-0.0703218	0.210002	-0.0812135	0.0890309	0.268745	0.112994
ENST00000586027	ENSG00000123159	M0_grey	GIPC1	GIPC1	protein_coding	19	-1	p13.12	14588572	14606944	GIPC PDZ domain containing family, member 1 [Source:HGNC Symbol;Acc:1226]	-0.0954361	-0.141356	0.136213	-0.00311453	-0.0215603	-0.0616364	0.0560707	-0.0741228	-0.0468973	0.0817895	-0.026198	-0.049293	-0.0741008	-0.0396386	-0.00722051	-0.0903088	-0.00511691	0.0355099	-0.00336357	0.0846901	0.112182	0.103739	-0.0405956	-0.124972	-0.0633987	-0.0160283	0.0809757	0.0276423	0.0291691	-0.123883	0.00754278	0.00338399	-0.0456768	-0.0566587	-0.00736361	0.122332	-0.124275	-0.0984924	0.069499	-0.0588692	-0.0212528	-0.0540009	-0.0285934	-0.0468723	0.0922306	0.0904143	-0.0638865	0.109395	0.0653894	-0.100282	-0.0104405	-0.00679766	0.0631035	0.0746451	-0.119878	-0.0225701	-0.0507992	0.0113141	-0.0429471	0.0450138	0.00995132
ENST00000586031	ENSG00000131848	M0_grey	ZSCAN5A	ZSCAN5A	protein_coding	19	-1	q13.43	56732681	56879752	zinc finger and SCAN domain containing 5A [Source:HGNC Symbol;Acc:23710]	-0.0323535	-0.101571	0.0297865	0.0751061	-0.0302461	0.0335077	0.0113975	-0.0549553	0.0176854	0.0793543	-0.0181111	0.130569	0.0969915	0.00558957	0.0829046	-0.124467	0.0812458	-0.0237576	0.100844	0.00801022	0.0691428	0.0479335	0.074435	0.0487898	-0.0339782	0.024846	-0.00948747	-0.0632784	-0.0622459	-0.0346167	0.119843	0.0209422	0.115705	-0.0259717	0.0641042	-0.121589	0.0258031	-0.0630071	0.00126489	-0.0892152	0.00472609	0.051062	0.0502324	0.046791	0.0415918	0.112634	-0.0737889	0.0618283	0.0746368	-0.0322349	-0.0148567	0.0569303	0.0225263	-0.00154528	-0.0719538	0.0686943	0.0564571	-0.10246	0.00352957	0.0185404	0.0930265
ENST00000586035	ENSG00000105185	M0_grey	PDCD5	PDCD5	protein_coding	19	1	q13.11	33071974	33078358	programmed cell death 5 [Source:HGNC Symbol;Acc:8764]	0.0537952	0.118272	-0.114989	-0.0448667	0.206585	0.12964	-0.118415	0.138109	0.0224389	-0.053385	0.0132748	-0.0294648	0.0197459	0.0135023	-0.0669474	0.165801	0.011332	-0.0587483	0.0641087	0.03411	-0.0923877	-0.0628681	0.0830688	0.127597	-0.0300214	0.0706258	-0.0935437	0.0346386	-0.038526	0.122373	-0.016615	0.0910821	0.023426	0.0608281	0.0748529	-0.0282247	0.146622	0.144409	-0.0215187	0.0696632	-0.0835802	0.190249	0.108687	0.190029	-0.0672452	-0.00856636	0.100469	-0.038614	0.0503665	0.139584	0.058673	0.0712825	-0.136276	0.0660344	0.137387	0.159297	0.0438117	-0.0259472	0.00592251	0.0197749	0.0130396
ENST00000586039	ENSG00000123143	M0_grey	PKN1	PKN1	protein_coding	19	1	p13.12	14543865	14582679	protein kinase N1 [Source:HGNC Symbol;Acc:9405]	0.212823	0.220924	-0.281381	-0.214961	0.200438	0.00668774	-0.112708	0.276546	0.00286001	-0.256455	0.10074	-0.248551	-0.100474	0.00143334	-0.125085	0.134722	-0.0143813	-0.103839	-0.0758045	0.0160598	-0.178087	-0.245641	-0.0334684	0.122392	0.00913102	0.055866	-0.146331	-0.020417	-0.0654496	0.14992	0.071827	0.123934	0.103412	0.0150472	0.137481	-0.11396	0.238163	0.144326	0.00802784	-0.0141464	-0.188867	0.117707	0.0755962	0.208078	-0.221159	0.00754153	0.0899131	-0.14279	0.0733755	0.159009	0.0239531	0.0145382	-0.133569	0.121511	0.220226	0.137227	-0.116573	-0.11202	-0.0554216	0.0807124	-0.258652
ENST00000586040	ENSG00000175387	M0_grey	SMAD2	SMAD2	protein_coding	18	-1	q21.1	45357922	45457515	SMAD family member 2 [Source:HGNC Symbol;Acc:6768]	0.1858	0.125673	-0.17828	0.158136	0.168256	0.265862	-0.323823	0.226677	0.239474	0.0159097	-0.0977334	-0.0679536	0.107229	0.0430277	-0.171076	0.16412	0.107586	0.10812	0.140532	-0.0586369	-0.0534232	0.063065	0.11185	0.0645444	-0.109296	0.0782543	-0.0370789	0.026652	-0.00883271	-0.00353504	0.0981512	-0.0697443	0.0166667	-0.0317417	0.0517561	-0.0780779	0.0655307	0.0556886	-0.0274713	0.0775939	0.0553563	0.188861	0.196373	0.0694278	-0.151653	0.0809391	-0.0853281	-0.120094	-0.0551541	0.0711718	0.236691	0.123186	-0.224252	-0.0904494	0.0196225	0.143554	0.0901206	0.0894286	0.0531644	-0.132807	0.142663
ENST00000586041	ENSG00000141376	M0_grey	BCAS3	BCAS3	protein_coding	17	1	q23.2	58754814	59470199	breast carcinoma amplified sequence 3 [Source:HGNC Symbol;Acc:14347]	-0.0495597	-0.0813768	0.0830524	-0.0643734	0.0643376	-0.0218863	-0.00978963	-0.0150158	-0.0962262	0.0390674	0.069133	-0.00496693	-0.101511	-0.0740897	-0.0250417	-0.00211587	0.0310182	-0.00384157	0.0763076	0.0786683	0.0502885	0.0237038	0.0994878	-0.0751323	-0.0690841	0.0135067	0.087535	0.0473601	-0.0260978	-0.0412314	0.0133575	0.014399	0.0224401	-0.0659199	0.107781	0.0366029	-0.0486912	-0.0882402	0.128965	-0.146685	0.217196	0.0422248	-0.0129527	-0.141349	-0.00542083	0.134444	-0.0920978	0.0261079	-0.140883	-0.0239346	0.0704612	0.0345868	0.00255561	-0.241826	-0.0096588	-0.0431907	0.00958668	-0.0236468	0.00156412	-0.159018	-0.0161253
ENST00000586042	ENSG00000070388	M0_grey	FGF22	FGF22	protein_coding	19	1	p13.3	639879	643703	fibroblast growth factor 22 [Source:HGNC Symbol;Acc:3679]	-0.241738	-0.175634	0.182364	0.149641	-0.02499	-0.0809559	0.130503	-0.211213	0.109432	0.170641	-0.0323314	0.159593	0.0972365	-0.16129	0.115433	-0.256561	-0.0831913	0.151343	0.13721	0.0643578	0.250234	0.185427	0.000780428	-0.0779648	-0.099843	-0.0899652	0.085198	0.0723908	-0.10589	-0.218271	-0.0771922	-0.0239797	-0.0510775	-0.0944669	-0.075099	0.016977	-0.192105	-0.21575	0.0819705	0.0292856	0.0359378	-0.0560911	0.0398305	-0.0834692	0.227132	0.0845883	-0.148618	0.130468	0.0911427	-0.30692	-0.113523	0.14018	0.201237	0.00243605	-0.241412	-0.0490953	0.128799	0.0296298	0.0380472	0.00741154	0.215743
ENST00000586043	ENSG00000108669	M0_grey	CYTH1	CYTH1	protein_coding	17	-1	q25.3	76670130	76778379	cytohesin 1 [Source:HGNC Symbol;Acc:9501]	0.102837	0.0963462	-0.148701	-0.179354	0.114465	0.0503044	-0.0979642	0.029668	-0.155098	-0.0861625	0.140465	-0.078516	-0.118114	0.0488932	-0.127147	0.065827	0.115512	-0.118692	0.0454061	0.0826637	-0.0849476	-0.128982	-0.0526436	0.106828	-0.0514288	0.108197	-0.141263	0.0392519	-0.127565	0.106303	0.0486797	0.134032	0.0989106	0.0942554	0.0668056	-0.0780636	0.122514	0.0541311	-0.0485905	0.0432704	-0.0370843	0.0637385	-0.0398201	0.0587375	-0.157642	-0.00374316	-0.0424583	-0.0729409	-0.0670908	0.121594	0.042903	0.0465106	-0.0930347	-0.00553113	0.189835	0.11238	-0.141315	-0.0805715	0.0150504	-0.101974	-0.0816313
ENST00000586044	ENSG00000185379	M0_grey	RAD51D	RAD51D	protein_coding	17	-1	q12	33426811	33448541	RAD51 paralog D [Source:HGNC Symbol;Acc:9823]	-0.0414883	-0.104739	0.0626734	0.0598948	-0.00956589	0.0652901	-0.0555105	-0.0302737	-0.00486921	0.125705	0.027892	0.0187557	0.00795253	-0.0319287	-0.0368795	-0.0038224	0.0206296	0.114736	0.0521573	0.0368186	0.0191744	0.113589	0.0659834	-0.0336462	-0.100007	0.0356116	0.0549075	0.0391397	0.0337805	-0.056516	0.092835	-0.00196819	-0.0592705	0.0104905	0.0363669	0.0757868	-0.0228424	-0.0728388	0.0631835	-0.0854944	0.0524542	0.0131073	-0.0188412	-0.0556934	0.0311404	0.0167905	-0.0317069	0.0502201	-0.0114401	-0.0506846	0.0452565	-0.0156479	-0.0564139	0.0256264	-0.0673441	0.0191329	0.0536536	-0.0320031	-0.013553	-0.0480131	0.0467449
ENST00000586048	ENSG00000131115	M0_grey	ZNF227	ZNF227	protein_coding	19	1	q13.31	44711700	44741421	zinc finger protein 227 [Source:HGNC Symbol;Acc:13020]	0.0286298	0.038487	-0.0827592	-0.116004	0.0520872	-0.0779733	0.0484601	0.0759083	-0.0236822	-0.0747587	0.000179165	-0.0663271	-0.0104352	-0.0760456	0.00373212	0.0209827	-0.0553545	-0.0831666	-0.108853	-0.0185141	-0.00741447	-0.119643	-0.0523502	0.0617936	0.0542865	-0.00366941	-0.0329641	0.0115663	0.00390056	0.021018	-0.0411342	-0.0559146	-0.0275581	-0.00796633	0.0660556	-0.0512543	0.0236226	0.0533525	0.0336922	-0.0328777	-0.013041	-0.0366722	0.0614948	0.00604772	-0.0719343	-2.30356e-06	0.0476054	-0.0425792	-0.0148694	0.0391933	0.0408598	-0.01724	0.0291378	0.00833475	0.107077	-0.00628441	-0.0492074	0.030801	-0.0309663	0.021504	-0.110603
ENST00000586049	ENSG00000267594	M19_saddlebrown	CYP4F24P	CYP4F24P	pseudogene	19	-1	p13.12	15871051	15890719	cytochrome P450, family 4, subfamily F, polypeptide 24, pseudogene [Source:HGNC Symbol;Acc:39945]	-0.0738577	0.0636328	-0.0761753	-0.0335057	0.195057	0.0491631	-0.0701157	0.0123571	-0.0477474	-0.0386364	0.0756771	-0.0254216	-0.012777	0.00216374	-0.0616489	-0.019219	0.0632796	0.000823516	0.216453	0.0705023	-0.00818024	-0.0379002	0.0217049	0.0217975	-0.0321734	0.0197132	-0.0576409	-0.00580399	-0.144662	0.0157041	-0.0169554	0.145914	0.186187	-0.00756567	0.088627	-0.168843	0.0693623	0.00397456	0.018557	-0.0443262	0.0216943	0.0291527	0.0751171	0.0274885	-0.0978035	0.000454021	-0.0528622	-0.000498347	-0.0189057	0.0199528	0.00283185	0.106312	-0.0461283	0.0136414	0.069593	0.107082	-0.0365051	-0.0212299	0.0016838	-0.0830387	-0.00377359
ENST00000586052	ENSG00000187775	M11_grey60	DNAH17	DNAH17	protein_coding	17	-1	q25.3	76419778	76573476	dynein, axonemal, heavy chain 17 [Source:HGNC Symbol;Acc:2946]	-0.14955	-0.0556537	-0.0220843	-0.262002	0.0288207	-0.201192	0.0553402	-0.072066	-0.240732	-0.134009	0.526493	-0.1026	-0.192368	-0.191326	-0.105839	-0.0610423	-0.0919011	0.167873	-0.002614	0.269324	-0.0421085	-0.11597	-0.0184627	0.0411843	-0.0669698	0.0406348	-0.050174	0.0157668	-0.113116	0.0468658	-0.0596381	0.235752	0.0754084	-0.0766676	0.161541	-0.102705	0.10916	0.0108384	0.00708599	-0.0722829	0.0104322	0.053272	0.00200736	-0.0171251	-0.0985385	-0.0321934	-0.0308191	0.0853533	-0.0759135	0.116363	-0.0082462	0.047993	-0.0164353	0.082164	0.109455	0.112135	-0.0997941	-0.0810041	-0.0262964	-0.0750877	-0.22017
ENST00000586054	ENSG00000104904	M24_darkmagenta	OAZ1	OAZ1	protein_coding	19	1	p13.3	2269485	2273487	ornithine decarboxylase antizyme 1 [Source:HGNC Symbol;Acc:8095]	0.0773574	0.329606	-0.367675	-0.130771	0.203302	0.139034	-0.20293	0.0856953	-0.0224546	-0.0965564	0.0150935	-0.0378883	0.125143	0.0714086	-0.094037	0.200624	-0.0468943	-0.185501	-0.00838783	-0.133393	-0.251497	-0.344017	-0.14299	0.578915	0.0224304	0.381917	-0.347149	-0.0338078	-0.0376984	0.255805	-0.215454	0.0616978	0.062433	0.361783	-0.0192117	-0.125834	0.405053	0.308168	-0.177581	0.171425	-0.18772	0.0840296	0.00350887	0.172758	-0.232938	-0.179405	0.0579315	-0.432327	-0.0584386	0.220351	0.0402667	0.0680907	-0.246216	-0.0172264	0.343021	0.0686978	-0.117776	0.01049	0.132743	0.0254674	-0.0880875
ENST00000586055	ENSG00000099864	M0_grey	PALM	PALM	protein_coding	19	1	p13.3	708953	748329	paralemmin [Source:HGNC Symbol;Acc:8594]	0.0508389	0.164509	-0.10801	0.259243	0.266381	0.305626	-0.161785	-0.0381472	0.255173	0.138004	-0.285408	0.248928	0.242898	0.1728	0.015186	0.158891	0.0516428	-0.0717627	0.315064	-0.256878	-0.167757	-0.0489436	-0.0870888	0.21975	0.0426509	0.0554979	-0.136173	-0.116491	0.104582	0.128038	-0.0142775	-0.0729851	0.159251	0.202005	-0.170363	-0.150203	0.124764	0.126127	-0.0630489	0.0574162	-0.104374	0.0024479	-0.00693384	0.0332011	0.0141288	-0.0344138	0.00173514	-0.30024	0.0208886	0.0193327	0.0464681	-0.0681646	-0.284634	-0.102397	-0.0294753	-0.0378127	0.0625457	0.0518449	0.0616621	0.106727	0.176836
ENST00000586057	ENSG00000035862	M11_grey60	TIMP2	TIMP2	protein_coding	17	-1	q25.3	76849059	76921469	TIMP metallopeptidase inhibitor 2 [Source:HGNC Symbol;Acc:11821]	0.00912792	0.105499	-0.173731	-0.10405	0.17049	0.0493813	-0.124907	0.0346333	-0.121908	0.0117138	0.394355	8.47433e-05	-0.150702	-0.0253834	-0.261729	0.0700089	0.0191338	0.147415	0.158419	0.365821	0.0225445	-0.0157429	0.0111161	0.0602202	-0.274931	0.10769	-0.21159	0.162792	-0.230841	-0.0553758	0.0246704	0.323131	0.0102202	-0.0332403	0.0226372	-0.0814847	0.0194492	-0.0772454	-0.104699	0.146159	-0.0405341	0.180008	0.0749171	0.0837742	-0.191372	-0.122693	-0.028848	-0.0234908	-0.0676342	0.0154692	-0.044895	0.135687	-0.168583	0.0685349	0.0906077	0.130116	-0.0794189	0.127585	0.0370228	-0.0655813	-0.0490758
ENST00000586058	ENSG00000005156	M0_grey	LIG3	LIG3	protein_coding	17	1	q12	33307513	33332083	ligase III, DNA, ATP-dependent [Source:HGNC Symbol;Acc:6600]	-0.0516302	-0.0125987	0.0225882	-0.0155571	0.0252654	-0.0150368	0.0167372	-0.0539231	-0.0153025	0.0516409	-0.0318285	-0.022553	0.0244293	-0.0194973	0.0269825	-0.0571687	0.0137612	-0.0293856	0.0300015	0.0727283	0.141347	0.0328934	0.0413454	-0.0028046	-0.0818403	0.0150568	-0.0131748	0.0918447	-0.0700753	-0.121393	-0.0248318	0.0372128	-0.00846683	-0.0848165	0.0178901	0.00764819	-0.0933613	-0.0413834	0.0134582	0.0257989	-0.00595655	0.0144418	0.0255584	0.0392886	0.0441167	0.0287983	-0.00424626	0.0202034	0.0387087	-0.0809258	-0.0817354	0.127388	0.106161	-0.0249294	-0.00536415	0.0581344	0.000765267	0.0598616	0.0530465	-0.00606895	0.0834167
ENST00000586059	ENSG00000130176	M0_grey	CNN1	CNN1	protein_coding	19	1	p13.2	11649532	11661138	calponin 1, basic, smooth muscle [Source:HGNC Symbol;Acc:2155]	-0.170238	-0.241095	0.256243	0.120199	-0.141675	-0.11347	0.155612	-0.122984	0.122235	0.19011	-0.0956372	0.0495917	0.119218	-0.116018	0.156334	-0.240359	-0.0578622	0.167717	-0.0225672	0.0140096	0.264659	0.228461	0.0762084	-0.12526	-0.0608518	-0.0321934	0.204405	0.0584034	0.0516012	-0.250693	0.016153	-0.035994	-0.108928	-0.158753	0.00373017	0.115521	-0.176095	-0.202828	0.168882	-0.0777091	-0.0166445	-0.0829106	0.0188717	-0.0986105	0.230052	0.0614714	-0.0402005	0.177935	0.153331	-0.215563	-0.0981771	0.0143118	0.194215	0.0682453	-0.216544	-0.061935	0.157395	0.0365747	-0.0478482	0.0842441	0.160705
ENST00000586063	ENSG00000221946	M0_grey	FXYD7	FXYD7	protein_coding	19	1	q13.12	35634154	35645204	FXYD domain containing ion transport regulator 7 [Source:HGNC Symbol;Acc:4034]	-0.197475	-0.238158	0.214864	0.206734	-0.157453	-0.0412726	0.0858578	-0.227224	0.0380566	0.223211	-0.122363	0.25602	0.19089	-0.134384	0.21252	-0.183516	-0.156401	0.121231	0.0592831	-0.132208	0.0900898	0.13268	0.0166233	-0.0371965	0.00498081	-0.0943449	0.113876	-0.0268933	0.055668	-0.115306	-0.0213901	-0.117223	-0.0591412	-0.0837566	-0.103817	0.0168754	-0.124904	-0.123656	0.029627	0.0365751	0.0584634	-0.0390695	-0.0617344	-0.0648507	0.269864	0.125241	-0.0271998	0.121222	0.11603	-0.119525	-0.0179397	-0.0272755	0.127639	0.0505388	-0.249489	-0.0508195	0.127691	0.0153526	0.0214429	0.0624923	0.211171
ENST00000586064	ENSG00000267629	M3_brown	AC138430.4		processed_transcript	19	-1	p13.11	19366451	19384178		-0.420732	-0.326504	0.467678	-0.21338	-0.223008	-0.579583	0.679592	-0.37331	-0.300035	0.0546088	0.110094	0.115524	-0.030269	-0.121643	0.428991	-0.362749	-0.0838967	-0.180594	-0.10941	0.132088	0.234799	0.0305205	-0.0217684	-0.188074	0.1592	-0.149439	0.268693	0.00512944	0.0537825	-0.146284	-0.230517	-0.0710083	0.0629733	-0.19239	-0.0962485	0.0914874	-0.240582	-0.154231	0.123198	-0.10633	0.133437	-0.180416	0.0842573	-0.228377	0.331348	0.119587	0.0364164	0.470722	0.0221767	-0.157568	-0.0784607	-0.100071	0.406319	0.0356653	-0.218599	-0.189731	0.0570706	0.0250846	-0.0425025	0.0960957	-0.116784
ENST00000586065	ENSG00000105426	M0_grey	PTPRS	PTPRS	protein_coding	19	-1	p13.3	5158506	5340814	protein tyrosine phosphatase, receptor type, S [Source:HGNC Symbol;Acc:9681]	-0.0862363	-0.210829	0.269578	0.429078	-0.129467	0.244727	-0.112292	-0.317364	0.250796	0.328395	-0.256205	0.25936	0.0433967	-0.0125078	-0.0342343	-0.00235233	0.0270905	0.27774	0.125622	-0.177578	0.102694	0.327858	0.016518	-0.210046	-0.0336365	-0.0304236	0.262838	-0.0910152	0.20993	-0.13696	0.0747744	-0.204145	-0.230358	0.137513	-0.144902	0.191286	-0.182527	-0.164273	-0.0320601	0.0145206	0.251734	-0.22253	-0.282419	-0.297823	0.254279	-0.15718	-0.0585652	-0.0762599	-0.143564	-0.225548	-0.091867	-0.105339	-0.0506133	-0.190277	-0.274638	-0.222389	0.146794	0.155606	0.0691318	-0.106438	0.270372
ENST00000586068	ENSG00000188283	M0_grey	ZNF383	ZNF383	protein_coding	19	1	q13.12	37708828	37734828	zinc finger protein 383 [Source:HGNC Symbol;Acc:18609]	-0.0528454	-0.012561	0.0332254	-0.186178	-0.0927209	-0.195651	0.128629	0.0464001	-0.20147	-0.0975264	0.0960875	-0.0892618	-0.0109537	-0.0488352	0.0683061	-0.040514	-0.00194046	-0.100182	-0.109794	0.119538	0.135326	-0.0423666	0.0755857	0.00297162	-0.00369497	0.0103056	0.0414261	0.0674358	-0.130208	-0.0715242	-0.0691146	0.0383829	-0.00655698	-0.0679357	0.0831134	-0.0203306	-0.120454	-0.0516031	0.143079	-0.0849037	0.121672	0.038046	0.0814012	-0.0315813	-0.0327766	0.101034	0.017777	0.170915	-0.0321617	0.032878	0.0818699	0.158408	0.192346	-0.0263031	0.0912407	0.076498	-0.00929187	-0.020045	-0.0238531	-0.0996931	-0.0506713
ENST00000586073	ENSG00000127452	M0_grey	FBXL12	FBXL12	protein_coding	19	-1	p13.2	9920943	9938492	F-box and leucine-rich repeat protein 12 [Source:HGNC Symbol;Acc:13611]	-0.160502	-0.0885803	0.0527246	0.0575251	-0.0602323	-0.0066913	-0.0333348	-0.148667	-0.0261329	0.100673	-0.0197931	0.0961263	0.0714553	-0.0279806	0.0836429	-0.17161	0.0309984	0.0200958	0.0576904	-0.00233657	0.148154	0.0276806	-0.00455366	0.0844972	-0.117058	0.027151	-0.0582665	0.0815622	-0.109396	-0.134129	-0.071781	0.0662854	0.00375968	-0.0102751	0.0324561	0.0076478	-0.0714605	-0.114528	0.0343478	0.0247898	0.0261001	-0.0129512	-0.0607932	0.00775638	0.133269	0.0522244	-0.0473156	-0.0205577	0.0395523	-0.132503	-0.0774251	0.123582	0.137013	-0.121458	-0.012827	-0.000218379	0.0150239	0.00352996	0.0717119	-0.0431785	0.1593
ENST00000586074	ENSG00000115257	M0_grey	PCSK4	PCSK4	protein_coding	19	-1	p13.3	1481427	1490751	proprotein convertase subtilisin/kexin type 4 [Source:HGNC Symbol;Acc:8746]	0.0789108	0.0508432	-0.0704753	-0.116989	0.0357748	-0.112229	0.0732833	0.0635691	0.0255122	-0.146466	0.0200011	-0.049413	0.0692122	-0.0336329	0.0744684	-0.0400395	-0.0250462	-0.0714901	-0.0584869	-0.0327889	-0.014947	-0.129365	0.038062	0.0855594	0.0841981	-0.0234646	-0.0222901	-0.0565699	-0.01286	0.055432	0.0381899	0.0268715	0.165217	-0.0677028	0.0572347	-0.1148	0.0539421	0.0889518	0.0555793	-0.0483329	-0.0816583	0.0718978	0.0550434	0.120771	-0.0697171	0.0934839	0.0556304	0.00983233	0.0922349	0.131568	0.0723788	0.00475785	0.0422781	0.0867653	0.105807	0.132142	-0.00702947	-0.0906179	0.0117696	0.0527061	-0.0734986
ENST00000586076	ENSG00000267801	M11_grey60	RP11-552F3.9		antisense	17	1	q25.1	73872453	73875627		0.0797128	0.281319	-0.298024	-0.417096	0.176804	-0.0753045	-0.0587314	0.143823	-0.339484	-0.30238	0.445269	-0.207327	-0.312308	-0.0524181	-0.247847	0.147829	-0.00291913	-0.0858986	-0.0795163	0.214038	-0.214927	-0.344949	-0.082006	0.17626	-0.0317659	0.081157	-0.269453	0.103584	-0.177486	0.226968	-0.145911	0.376381	0.0998171	0.0826217	0.0960811	-0.0804325	0.237963	0.147889	-0.0587351	-0.0299478	-0.120674	0.128368	-0.00749291	0.113462	-0.330721	-0.0528396	0.0391349	-0.0998496	-0.0798459	0.168056	-0.0905718	0.0502087	-0.125897	0.0251184	0.389377	0.0943033	-0.252083	-0.126436	0.112878	-0.0880798	-0.311891
ENST00000586077	ENSG00000105220	M0_grey	GPI	GPI	protein_coding	19	1	q13.11	34850385	34893061	glucose-6-phosphate isomerase [Source:HGNC Symbol;Acc:4458]	-0.162301	-0.00633896	0.0800739	0.060141	0.0156587	-0.142074	0.299945	-0.244982	0.21651	-0.0162185	-0.143593	0.266025	0.179487	-0.0765997	0.234135	-0.0416586	-0.257053	-0.0443186	-0.118087	-0.249594	-0.0728822	-0.132674	-0.09253	0.210901	0.262911	-0.0798404	0.00870154	-0.165854	0.211911	0.112197	-0.236842	-0.121237	-0.046427	0.0982665	-0.324265	0.00776133	0.09219	0.0842249	0.0692468	0.0258629	-0.105094	-0.0843201	-0.0266079	-0.000887752	0.203437	0.0472168	0.137513	-0.110952	0.15499	-0.0305913	-0.0168513	-0.0984381	0.0305514	0.026205	-0.0462743	-0.209309	0.20769	0.0572505	0.155171	0.259417	0.00500072
ENST00000586078	ENSG00000129353	M6_black	SLC44A2	SLC44A2	protein_coding	19	1	p13.2	10713133	10755235	solute carrier family 44 (choline transporter), member 2 [Source:HGNC Symbol;Acc:17292]	0.00212953	0.149226	-0.111292	0.267305	0.279539	0.407693	-0.349209	-0.103146	0.141313	0.119122	0.0322904	0.230363	-0.0502635	0.0392363	-0.317252	0.251742	0.00691335	0.303957	0.34112	-0.0343395	-0.196526	0.0810781	-0.0816377	-0.00467526	-0.141051	-0.0100007	-0.144252	-0.0257505	0.00997387	0.0940793	-0.00590943	0.13199	0.00731708	0.208707	-0.154977	-0.0698238	0.0199997	-0.0144541	-0.158799	0.152291	-0.0663734	0.0378454	-0.182933	-0.0296868	-0.043422	-0.133196	-0.0659179	-0.300149	-0.106924	-0.0873189	-0.0989597	-0.0543832	-0.360146	-0.0345469	-0.017017	-0.0960701	0.0199767	0.0606358	0.0912089	-0.0737302	0.162982
ENST00000586082	ENSG00000060558	M0_grey	GNA15	GNA15	protein_coding	19	1	p13.3	3136191	3163767	guanine nucleotide binding protein (G protein), alpha 15 (Gq class) [Source:HGNC Symbol;Acc:4383]	-0.224693	-0.220041	0.250191	-0.0360741	-0.0598483	-0.21809	0.311175	-0.177294	-0.0712498	0.0964769	-0.0306201	0.101726	0.0293118	-0.031462	0.232922	-0.259847	0.0350616	-0.0870018	0.0432321	0.0775291	0.184161	0.0977944	-0.00472193	-0.101236	0.0185663	-0.130847	0.103763	0.02213	-0.0223464	-0.149049	-0.063568	-0.0276868	0.0665245	-0.10321	-0.0613264	0.040764	-0.164768	-0.119547	0.143698	-0.0543844	-0.0624107	-0.0761849	0.0714378	-0.0487464	0.206169	0.131634	-0.0429756	0.218948	0.143935	-0.15911	-0.100365	-0.0480346	0.21879	0.0404436	-0.173067	-0.0382815	0.0565308	-0.0409862	-0.0224168	0.116878	0.0206045
ENST00000586083	ENSG00000189050	M0_grey	RNFT1	RNFT1	protein_coding	17	-1	q23.1	58029601	58042122	ring finger protein, transmembrane 1 [Source:HGNC Symbol;Acc:30206]	0.0113213	-0.113633	0.0804521	0.0399658	-0.132986	0.056541	-0.0662655	-0.0164482	-0.0230819	0.0997332	-0.0932523	-0.0330626	0.0370738	0.0456951	0.0151716	-0.110044	0.098189	-0.0492202	-0.0342917	-0.0698394	0.0580429	0.0714281	-0.00758325	0.0369682	-0.0803755	-0.00845625	0.0222086	-0.000995031	0.0316465	-0.0911915	0.108697	0.0603379	-0.0323033	0.0233042	0.0633008	0.112824	-0.00511568	-0.118947	0.0715909	-0.0442107	-0.00761957	-0.0648779	-0.0862463	-0.0525007	0.077787	0.0181807	-0.0403007	-0.0328111	0.0211981	-0.0830821	-0.0618985	0.00860693	-0.0236366	-0.048938	-0.0771768	-0.0639541	0.0117315	-0.110484	0.0360719	-0.0498748	0.0533622
ENST00000586084	ENSG00000225190	M0_grey	PLEKHM1	PLEKHM1	protein_coding	17	-1	q21.31	43513266	43568115	pleckstrin homology domain containing, family M (with RUN domain) member 1 [Source:HGNC Symbol;Acc:29017]	-0.0442654	-0.0238521	0.0490658	0.057815	-0.0299097	-0.01992	0.0605405	-0.049184	0.0683335	0.0124506	-0.0666853	0.0230945	0.0369845	-0.0104733	0.0415099	0.0209368	-0.0465539	0.030714	-0.0625664	-0.0756116	-0.043902	0.0362368	0.0217156	-0.0327149	0.088338	-0.0295922	0.0936987	-0.114302	0.0992612	0.0642026	-0.0609418	-0.127381	-0.0664018	-0.00468334	-0.0105298	-0.00760814	-0.0260836	0.0308686	-0.065259	0.102944	0.108233	-0.106678	-0.0513245	-0.0492816	0.0427231	-0.16381	0.101036	-0.0468183	-0.112172	0.0522065	0.0114225	-0.0784196	-0.0201646	-0.0746175	-0.0352473	-0.0819915	0.018078	0.139061	-0.0188941	-0.0234631	-0.00740721
ENST00000586085	ENSG00000074657	M0_grey	ZNF532	ZNF532	protein_coding	18	1	q21.32	56529832	56653712	zinc finger protein 532 [Source:HGNC Symbol;Acc:30940]	0.0253856	0.151111	-0.296881	0.0182211	0.219792	0.351231	-0.435753	0.0093673	-0.16075	0.0940934	0.167124	0.0367637	-0.0617762	0.0264395	-0.310376	0.204742	0.0418268	0.0767988	0.273205	0.0768884	-0.179181	-0.096565	-0.0771946	0.215461	-0.235868	0.158218	-0.318187	0.0719751	-0.177469	0.128853	-0.0178869	0.196629	0.00345281	0.234157	-0.0214082	-0.0864141	0.134506	0.1017	-0.156982	0.127791	-0.0462766	0.177597	-0.0922598	0.0359442	-0.236678	-0.11074	-0.103036	-0.2886	-0.153779	0.0506887	-0.00578749	0.102568	-0.337753	-0.073887	0.14631	0.101315	-0.111945	0.0748137	0.0470164	-0.144652	0.0861362
ENST00000586087	ENSG00000154065	M0_grey	ANKRD29	ANKRD29	protein_coding	18	-1	q11.2	21178890	21242849	ankyrin repeat domain 29 [Source:HGNC Symbol;Acc:27110]	-0.183481	-0.193386	0.235425	-0.0873006	-0.105589	-0.22376	0.233546	-0.196127	-0.194804	0.0242043	0.0283856	-0.00400498	-0.0210875	-0.0875278	0.17353	-0.174881	-0.0767646	-0.0499846	-0.035487	-0.0160373	0.0906533	0.0152005	-0.0748387	-0.0961096	0.0624024	-0.114082	0.145868	-0.0555381	0.0612415	-0.0839925	-0.100239	-0.091678	0.0027191	-0.0584394	-0.0299523	0.0588291	-0.106769	-0.0557259	0.0250451	-0.0697081	0.0929829	-0.160098	-0.0110383	-0.148579	0.150295	0.0177733	-0.027515	0.168544	-0.0493893	-0.0862797	-0.00867933	-0.0843912	0.155448	-0.0254938	-0.120285	-0.0807786	-0.029851	0.042475	-0.00469208	0.00911982	-0.0947928
ENST00000586089	ENSG00000108799	M0_grey	EZH1	EZH1	protein_coding	17	-1	q21.2	40852293	40897071	enhancer of zeste homolog 1 (Drosophila) [Source:HGNC Symbol;Acc:3526]	0.0534726	0.119727	-0.108967	-0.164407	0.00305551	-0.270616	0.222624	0.0668548	0.061418	-0.281044	0.104969	0.0350794	0.0622737	-0.105168	0.126529	0.0781229	-0.165074	-0.0533865	-0.233093	-0.0742406	-0.0905777	-0.254346	-0.026079	0.124637	0.303258	-0.134003	0.00967537	-0.229851	0.0683111	0.124405	-0.138131	-0.177192	0.142397	-0.0333092	0.0096856	-0.252121	0.0796527	0.151092	-0.0369943	0.0311762	0.146893	-0.00673783	0.103718	-0.0132729	-0.0858352	0.0248481	0.127125	0.0248334	-0.118678	0.248609	0.0877278	-0.00128973	0.0820172	0.00224394	0.184991	0.0743802	0.0110778	-0.0422839	0.052905	-0.0810431	-0.182609
ENST00000586091	ENSG00000166770	M0_grey	ZNF667-AS1	ZNF667-AS1	lincRNA	19	1	q13.43	56988619	57012035	ZNF667 antisense RNA 1 (head to head) [Source:HGNC Symbol;Acc:44321]	-0.0464639	-0.0203921	0.138739	0.11476	0.00267282	-0.0916866	0.150684	0.074168	0.217862	-0.0309154	-0.244112	0.0465166	0.127011	-0.070334	0.19637	0.00178695	-0.186993	-0.0308573	-0.084833	-0.179777	0.0239828	0.0225031	-0.00968296	-0.0620062	0.133665	-0.191117	0.168487	-0.095601	0.157627	-0.0161616	-0.0787975	-0.255273	-0.0257235	-0.0126673	-0.0376095	0.0418011	-0.0939783	0.0111467	0.0310829	0.0600451	0.122453	-0.132394	0.134847	-0.0281815	0.19418	0.000305802	0.17899	0.0217565	0.0158376	-0.0401712	0.0427501	-0.020208	0.0874923	-0.0229215	-0.11126	-0.0954139	0.0887194	0.128204	-0.0596395	0.0834282	0.0139028
ENST00000586092	ENSG00000184922	M0_grey	FMNL1	FMNL1	protein_coding	17	1	q21.31	43298811	43324687	formin-like 1 [Source:HGNC Symbol;Acc:1212]	-0.0495666	0.100501	-0.0290038	0.0646945	0.00748257	0.087092	-0.0601734	0.00444592	-0.0410897	0.116575	0.00217885	0.0746721	0.00823819	-0.00316998	-0.0558342	0.0195373	-0.0343306	0.0444485	0.0806807	0.0913809	0.104694	0.0471366	-0.000783493	0.0442345	-0.135131	0.109092	-0.139698	0.108615	-0.100397	-0.110121	-0.122109	0.0866451	-0.101017	0.0879433	-0.0844335	0.070435	-0.0342121	-0.0112383	-0.043808	0.123637	-0.016006	0.0918511	0.048815	0.0347599	0.0168156	0.040473	-0.0746259	-0.00815111	0.0310396	-0.12961	-0.0042743	0.138994	0.0276442	-0.02531	-0.0178006	0.00341262	0.0642746	0.0771717	0.0700554	0.00542589	0.121427
ENST00000586093	ENSG00000101665	M40_navajowhite2	SMAD7	SMAD7	protein_coding	18	-1	q21.1	46446223	46477081	SMAD family member 7 [Source:HGNC Symbol;Acc:6773]	0.0195947	0.0694912	-0.066332	-0.0227119	-0.057928	0.0154292	-0.0557576	0.0110967	-0.070903	-0.0634125	0.129396	-0.0157242	-0.0781047	-0.000157053	-0.0691831	0.0578138	-0.0476959	0.0470584	-0.0787776	0.0151322	-0.109034	-0.0678593	-0.0621957	0.0214166	0.00997077	0.0144532	-0.0513187	0.0140715	-0.00100339	0.0982409	-0.0450325	0.0374962	-0.0643645	0.0277423	-0.0314081	-0.0162219	0.0350023	0.0375396	-0.0816284	0.0553089	0.0642415	-0.000569365	-0.0420326	-0.0330163	-0.0391513	-0.0421257	0.0331641	-0.0233944	-0.105743	0.0793907	-0.00995775	-0.0480172	-0.0757652	-0.0291748	0.0501739	-0.0470286	-0.0498395	0.00963461	-0.0193396	-0.0928486	-0.0344591
ENST00000586094	ENSG00000167635	M0_grey	ZNF146	ZNF146	protein_coding	19	1	q13.12	36705504	36729676	zinc finger protein 146 [Source:HGNC Symbol;Acc:12931]	-0.152553	-0.130911	0.0562701	-0.0560489	-0.0578153	-0.064754	0.0419708	-0.034552	-0.084624	0.077185	0.0535332	-0.0332886	-0.000913399	-0.0532324	0.0329981	-0.0131416	-0.0781029	0.0503583	-0.0250605	0.105778	0.0664942	0.0789811	0.00124099	-0.0204758	-0.0625187	-0.0100147	0.0244496	0.0499295	-0.0237564	-0.0401371	-0.086975	0.00316501	-0.0736649	0.00525065	-0.000140212	0.0923502	-0.0206882	0.00181634	0.066489	0.0169746	-0.0159228	0.0875359	0.0716313	-0.00370609	0.0626135	0.0461644	0.0619222	0.130537	0.0139079	-0.00841549	0.019785	0.0423081	0.061078	0.115778	0.0114396	0.0339921	0.0610443	0.0798438	-0.0182262	0.0208261	0.0444761
ENST00000586095	ENSG00000140632	M0_grey	GLYR1	GLYR1	protein_coding	16	-1	p13.3	4853204	4897343	glyoxylate reductase 1 homolog (Arabidopsis) [Source:HGNC Symbol;Acc:24434]	-0.0404233	0.0130409	-0.117347	0.0428568	0.0295746	0.077238	-0.117894	-0.0489386	0.00909883	0.0527126	-0.00901061	0.0605776	0.179755	-0.0246742	0.0465348	-0.0328596	0.0080492	0.00981715	0.0913936	-0.0678259	-0.0206387	-0.0527232	-0.0194035	0.212399	-0.0264647	0.0776111	-0.151108	-0.0066277	-0.071565	0.0357483	-0.032836	-0.0102116	0.0611309	0.0446032	-0.0423587	-0.135422	0.106958	0.0785419	-0.0740237	-0.0108901	-0.0966112	0.0965198	0.0183858	0.129277	-0.0594314	0.0426326	-0.0813864	-0.0723681	0.0711513	0.0585069	0.00265906	0.163454	-0.0258239	0.0209256	0.0442056	0.13898	-0.0197754	-0.0465249	0.126057	0.0266948	0.103551
ENST00000586096	ENSG00000115268	M0_grey	RPS15	RPS15	protein_coding	19	1	p13.3	1438358	1440583	ribosomal protein S15 [Source:HGNC Symbol;Acc:10388]	0.129495	0.110373	-0.139116	-0.178979	0.0678241	-0.0206146	-0.0395311	0.211229	-0.0582596	-0.222721	0.126554	-0.0991912	-0.167675	-0.0494172	-0.114721	0.139171	-0.000282274	-0.031285	-0.129853	0.0354301	-0.135	-0.171682	0.0429642	0.0428423	0.0449596	-0.0265176	-0.0156122	-0.0662917	0.0233367	0.119938	0.0042405	0.0965665	0.0284811	0.00769346	0.152652	-0.0337632	0.145806	0.0882917	0.0868528	-0.144326	-0.0277227	0.0482635	-0.0157794	0.0593017	-0.133987	0.107335	0.0536418	-0.114267	0.0477074	0.129048	-0.0102767	-0.0545906	-0.0889599	-0.0291082	0.176733	0.00494662	-0.0444869	-0.221448	0.0696193	0.00949651	-0.219253
ENST00000586100	ENSG00000167315	M40_navajowhite2	ACAA2	ACAA2	protein_coding	18	-1	q21.1	47309869	47340330	acetyl-CoA acyltransferase 2 [Source:HGNC Symbol;Acc:83]	0.0143102	0.132364	-0.0968031	-0.033882	-0.011357	0.0272588	-0.0552421	0.0424324	-0.0576856	-0.0966497	0.1221	-0.00225126	-0.0342555	0.0940999	-0.040713	0.0470287	-0.0132258	-0.0422394	0.00114787	0.0444106	-0.0728169	-0.0818656	0.0216222	0.0839717	0.00423075	0.0596064	-0.127676	0.0619387	-0.0456703	0.118584	-0.107297	0.0881811	0.051445	-0.00253254	0.0248387	-0.0524505	0.0824065	0.0481934	-0.0859879	0.121304	-0.0513738	0.085941	0.0087802	0.105391	-0.0842629	-0.0737403	0.00868015	-0.0401389	-0.016592	0.0900336	-0.0243662	0.038774	-0.0309885	0.0282162	0.111757	0.0509237	-0.0286928	-0.00383401	0.0357513	0.0130289	-0.0516454
ENST00000586101	ENSG00000266896	M20_steelblue	RP1-266L20.9		sense_intronic	6	1	q27	170170509	170172138		-0.0314906	-0.0527527	-0.00533564	-0.151405	0.0552487	-0.06377	-0.0130941	0.0172918	-0.12214	-0.0680223	0.205601	-0.1159	-0.149977	-0.0358061	-0.0595557	-0.151083	0.0518572	-0.0248436	0.0785376	0.32712	0.195742	0.0401155	0.0147624	-0.0794961	-0.210322	-0.0225201	-0.0458107	0.216591	-0.246768	-0.145297	0.0647254	0.256837	0.0989923	-0.176299	0.103613	0.0120152	-0.0869057	-0.171584	0.0356588	0.00333007	-0.00469213	0.0468108	0.046214	-0.00741003	-0.0220981	0.0715392	-0.115556	0.0911417	0.0088922	-0.134117	-0.0510584	0.155502	0.135658	-0.0006356	0.0389792	0.0612431	-0.0897257	-0.0377133	-0.0230917	-0.116892	-0.0354932
ENST00000586103	ENSG00000108799	M11_grey60	EZH1	EZH1	protein_coding	17	-1	q21.2	40852293	40897071	enhancer of zeste homolog 1 (Drosophila) [Source:HGNC Symbol;Acc:3526]	0.0385501	0.0867	-0.190997	-0.348178	-0.00442447	-0.295457	0.0809652	0.12648	-0.203556	-0.296284	0.450074	-0.192952	-0.120569	-0.158767	-0.050378	-0.0226071	-0.0420262	0.00562774	-0.169504	0.199842	-0.0387913	-0.262093	-0.0672535	0.160021	0.0687966	-0.0103393	-0.0893542	-0.0548526	-0.129247	0.103941	-0.0661003	0.12966	0.192914	-0.0627242	0.196724	-0.274534	0.143292	0.109086	-0.0495239	-0.0646717	-0.0275465	0.0447219	0.0900397	0.0776702	-0.230698	0.0299494	0.0182232	0.0486078	-0.0366461	0.244031	0.0599527	0.0511591	0.0687932	0.0880217	0.297914	0.159216	-0.165334	-0.147543	0.0722706	-0.0780139	-0.305297
ENST00000586109	ENSG00000064932	M0_grey	SBNO2	SBNO2	protein_coding	19	-1	p13.3	1107636	1174282	strawberry notch homolog 2 (Drosophila) [Source:HGNC Symbol;Acc:29158]	0.111828	0.217364	-0.187932	-0.189222	0.140178	0.0490379	-0.0625104	0.171491	-0.09097	-0.128542	-0.0230739	-0.128934	-0.00221201	0.0712378	-0.0637743	0.19445	-0.0372498	-0.140911	-0.161172	-0.0672315	-0.167923	-0.213355	0.0120047	0.196046	0.0505253	0.0984289	-0.131088	0.0442455	0.00577759	0.165455	-0.106342	0.0850138	-0.0503604	0.175958	0.052234	0.0507954	0.188303	0.161496	0.0273547	0.0574445	-0.107412	0.114731	-0.00190397	0.161729	-0.15563	-0.0312736	0.131201	-0.173504	0.0555079	0.172854	0.0353217	0.0298938	-0.0845217	0.0375237	0.259575	0.0668113	-0.0401453	0.000568746	0.0523199	0.0738867	-0.106111
ENST00000586112	ENSG00000188878	M0_grey	FBF1	FBF1	protein_coding	17	-1	q25.1	73905655	73937221	Fas (TNFRSF6) binding factor 1 [Source:HGNC Symbol;Acc:24674]	0.019557	0.0348232	-0.0900638	0.0321907	0.0467535	0.0376225	-0.0518158	0.0370263	0.0454596	0.00110147	-0.0766396	0.0610196	0.143162	-0.0167452	0.0717036	-0.0203265	-0.0231172	-0.0552146	0.0165486	-0.121393	-0.0333946	-0.0937528	-0.0595487	0.149741	0.024681	-0.0182619	-0.115679	0.016602	-0.0197398	0.00209979	0.00577247	-0.0297362	0.0379153	0.0110587	-0.0554615	-0.0996285	0.019461	0.0809748	-0.00937509	0.0507119	-0.0497784	0.0430601	0.0483579	0.0734521	-0.0475736	0.0256422	-0.0157694	-0.079672	0.051232	0.0481356	0.0106147	0.0352561	-0.0180928	0.015367	0.0325218	0.0718269	-0.0101251	0.029454	-0.0108604	-0.00674106	0.057375
ENST00000586113	ENSG00000125740	M28_mediumpurple3	FOSB	FOSB	protein_coding	19	1	q13.32	45971253	45978437	FBJ murine osteosarcoma viral oncogene homolog B [Source:HGNC Symbol;Acc:3797]	0.0684804	0.0733966	-0.114658	-0.0307549	-0.0978012	-0.0121577	-0.0590287	0.0655663	-0.0682963	-0.0982454	0.0824699	-0.0943614	-0.0163635	0.136338	0.0113957	0.0055827	0.0704385	-0.0677433	-0.0414498	-0.00182472	-0.086973	-0.0931455	-0.083492	0.0825901	0.00898449	0.10347	-0.127359	-0.00911981	-0.0192616	0.100168	-0.0135836	0.0364243	0.00267973	-0.037205	-0.00469895	-0.108177	0.0849627	0.0995416	-0.125364	0.0504756	-0.114511	0.0137982	0.0396399	0.0564307	-0.0720073	-0.0238659	-0.0279995	-0.0223122	-0.000185693	0.0891313	-0.0440654	-0.0785601	-0.0412286	-0.00518318	0.0781518	-0.00814861	-0.0317816	-0.0625808	0.0421176	0.0175182	-0.0722788
ENST00000586114	ENSG00000131467	M0_grey	PSME3	PSME3	protein_coding	17	1	q21.31	40976402	40995774	proteasome (prosome, macropain) activator subunit 3 (PA28 gamma; Ki) [Source:HGNC Symbol;Acc:9570]	-0.0486055	0.0535489	-0.0332246	0.055688	-0.0105229	0.0424492	-0.0452289	-0.0357411	-0.0361426	0.0292907	0.0181989	0.0195886	-0.0440696	0.0856109	-0.0543861	-0.0447185	-0.0111805	0.00636619	0.10674	0.0356855	-0.0242029	0.013131	-0.0149275	-0.0457182	-0.0491005	-0.000694451	-0.0475217	0.0482904	-0.0532815	0.0195879	-0.0461843	0.051308	0.023504	-0.0432486	-0.0771386	0.00580029	-0.0137945	-0.0498309	-0.000398631	0.032709	-0.0436819	0.0593298	0.00873551	0.0443922	-0.0194869	0.083854	-0.021838	0.025654	0.0343535	-0.0520764	0.0239176	0.0343899	-0.00614839	0.0405897	-0.00701694	0.00806716	0.0271123	-0.0396188	0.0384809	0.00682796	0.0684368
ENST00000586115	ENSG00000186020	M0_grey	ZNF529	ZNF529	protein_coding	19	-1	q13.12	37025676	37096178	zinc finger protein 529 [Source:HGNC Symbol;Acc:29328]	0.0298375	0.129077	-0.0382752	0.0400916	-0.0215602	0.00703963	-0.0107785	-0.00032026	0.032916	-0.0508253	-0.00761075	0.0593361	-0.00699341	0.0718082	-0.0229472	0.0802213	-0.0279866	0.00815412	-0.0263679	-0.0370405	-0.0429731	-0.0725008	-0.0389606	0.0675193	0.051721	0.0641705	-0.0225951	0.0101906	0.0191915	0.0479548	-0.120772	-0.0419757	-0.0257466	0.0947132	-0.0578882	-0.045129	0.00313477	-0.000452316	-0.0106724	0.0156975	0.0612773	-0.020689	-0.0241728	-0.0205066	-0.0200797	-0.0236314	0.00611456	-0.0887123	-0.0630544	0.0504154	-0.0193247	-0.00214139	-0.0353893	-0.0604161	0.0630178	-0.0462247	-0.00449048	-0.0165333	0.0520959	-0.0136646	-0.00723197
ENST00000586118	ENSG00000141644	M0_grey	MBD1	MBD1	protein_coding	18	-1	q21.1	47793252	47808144	methyl-CpG binding domain protein 1 [Source:HGNC Symbol;Acc:6916]	0.0157407	0.111672	-0.214112	-0.117783	0.0764654	-0.0463696	-0.0675314	0.0816075	-0.0846189	-0.123104	0.136894	-0.0314769	0.00329089	-0.0452452	-0.0768855	0.076567	-0.0314241	-0.0406271	-0.0162597	0.0217811	-0.0873956	-0.199783	-0.0915974	0.193962	0.00817169	0.0613981	-0.166348	-0.0525108	-0.0935554	0.0653124	-0.114198	-0.00471594	0.0621365	0.0977773	0.0737886	-0.128019	0.0736616	0.11668	-0.140933	0.131155	0.0565393	0.00920748	0.0479826	0.0766235	-0.188667	-0.140906	0.0360804	-0.116107	-0.151933	0.147519	0.110114	0.122377	-0.017658	0.0206986	0.189113	0.11388	-0.161208	0.0658571	0.0735833	-0.129622	-0.0964103
ENST00000586119	ENSG00000005156	M0_grey	LIG3	LIG3	protein_coding	17	1	q12	33307513	33332083	ligase III, DNA, ATP-dependent [Source:HGNC Symbol;Acc:6600]	-0.0841166	-0.152438	0.174696	0.0729129	-0.0440189	-0.0499319	0.0592846	-0.0463194	0.0547821	0.0971663	-0.0106683	0.0437696	-0.0138617	-0.0947907	0.0259813	-0.103219	0.013816	0.12099	0.0507686	0.0788733	0.173688	0.157361	0.12094	-0.147971	-0.0592467	-0.0167894	0.187494	-0.025144	0.0277188	-0.159232	0.0721617	-0.0264625	-0.0283599	-0.0949002	0.127687	0.0517378	-0.0950223	-0.148047	0.110678	-0.122419	0.136698	-0.0689787	-0.014739	-0.104046	0.108427	0.0537337	-0.0193703	0.0793829	-0.00381011	-0.121026	-0.0540021	-0.0334351	0.085655	-0.03847	-0.109822	-0.0554779	0.0574926	-0.0611295	-0.0479297	-0.0724541	0.0260831
ENST00000586120	ENSG00000130165	M0_grey	ELOF1	ELOF1	protein_coding	19	-1	p13.2	11661962	11670051	elongation factor 1 homolog (S. cerevisiae) [Source:HGNC Symbol;Acc:28691]	0.0544459	-0.0111395	0.0354839	0.0301244	-0.00111495	0.0195602	0.0322275	-0.0440456	0.0385229	0.0272922	-0.0645628	0.039796	0.0010873	-0.0088094	0.0208696	0.024532	0.00724611	-0.0276435	-0.036597	-0.0811268	-0.056319	-0.00805392	0.00911662	-0.0280126	0.0634834	0.00136545	0.0951769	-0.0716031	0.111152	0.0247643	0.0407978	-0.065139	-0.0217454	0.0638365	0.00386014	0.0220241	0.0239451	0.0259085	0.0320494	-0.0874483	0.0563869	-0.0970094	-0.0689557	-0.0629195	0.032852	-0.00360865	0.0788252	-0.0723163	-0.0363225	-0.0058697	0.00895325	-0.104456	-0.0612721	-0.0464222	-0.0345565	-0.063819	0.00708666	-0.0402558	0.0243092	0.0250465	-0.053477
ENST00000586121	ENSG00000197933	M43_lavenderblush3	ZNF823	ZNF823	protein_coding	19	-1	p13.2	11832080	11849824	zinc finger protein 823 [Source:HGNC Symbol;Acc:30936]	0.0705211	0.126994	-0.154632	-0.147306	0.153414	-0.111187	0.0308385	0.228198	-0.0131943	-0.130082	-0.0305577	-0.135541	0.11542	0.0233439	0.105074	0.0167372	-0.0908348	-0.192672	0.00822397	-0.00303112	-0.066643	-0.165232	0.0447958	0.129911	0.0638998	-0.0196815	-0.125937	0.01016	-0.0434221	0.110108	-0.0650625	-0.031948	0.189017	-0.125557	0.0612856	-0.140511	0.075779	0.140249	-0.0273363	0.0844903	-0.112144	0.137301	0.334343	0.209742	-0.13311	-0.00538178	0.0993878	0.0565226	0.0807645	0.172772	0.0767105	0.135322	0.0356696	0.100733	0.0922036	0.200324	-0.0578951	0.115705	-0.0300441	0.0623945	-0.0580242
ENST00000586123	ENSG00000167685	M0_grey	ZNF444	ZNF444	protein_coding	19	1	q13.43	56643968	56672262	zinc finger protein 444 [Source:HGNC Symbol;Acc:16052]	-0.0761037	-0.108111	0.0469952	0.0957045	-0.0207839	0.00388585	0.0107174	-0.126329	0.0205739	0.0923575	-0.08332	0.0831384	0.183341	-0.0207675	0.140844	-0.072134	0.0109387	0.00313257	0.0653058	-0.134941	-0.0254965	-0.00570215	-0.0425031	0.090377	0.0316037	-0.0443753	-0.0137033	-0.0261165	0.0421437	0.0232807	-0.017303	-0.131715	0.0145976	0.0389362	-0.0324711	-0.0499329	-0.022482	0.0938572	-0.0436412	0.0290555	0.0255872	-0.055279	0.0142494	-0.0355209	0.072861	-0.0419855	-0.0611006	-0.00774977	-0.0219266	0.0187265	0.054139	0.0216996	-0.000784878	-0.0441615	-0.0901682	0.0406325	-0.0136107	0.0471585	0.0495907	0.00478578	0.0573116
ENST00000586124	ENSG00000091157	M0_grey	WDR7	WDR7	protein_coding	18	1	q21.31	54318574	54698828	WD repeat domain 7 [Source:HGNC Symbol;Acc:13490]	-0.0280756	0.0187584	0.00732307	-0.045929	-0.0867729	-0.122402	0.101125	0.0723686	-0.0092358	-0.0686903	0.0524821	0.00319352	0.0902478	0.0184978	0.134103	-0.0975303	-0.0356604	-0.0284893	-0.0757049	0.0583209	0.075324	-0.0419737	0.073818	0.0709286	0.0259585	0.00858687	-0.0214568	0.000198555	-0.0156659	-0.00619501	-0.0523008	0.0282612	0.0611725	-0.0482641	0.0912424	-0.0334126	0.0158177	0.0157115	0.0287786	0.00120907	-0.157372	0.0897539	0.112797	0.195655	0.0435524	0.14665	0.03002	0.0787253	0.220901	0.0436844	-0.0560548	0.0503543	0.117603	0.121541	0.0593767	0.0851125	0.0840013	-0.192886	0.0990577	0.113514	0.00356734
ENST00000586125	ENSG00000131095	M0_grey	GFAP	GFAP	protein_coding	17	-1	q21.31	42982376	42994305	glial fibrillary acidic protein [Source:HGNC Symbol;Acc:4235]	0.187014	0.250686	-0.239812	-0.272376	0.297819	0.0410326	-0.13368	0.232262	-0.132717	-0.234748	0.172763	-0.243697	-0.268103	0.0928213	-0.2147	0.147933	0.132282	-0.156856	0.0804269	0.200434	-0.115364	-0.179558	-0.0194437	-0.0464746	-0.086212	0.0596097	-0.168756	0.10338	-0.20306	0.110657	0.0540545	0.222088	0.190939	-0.0400915	0.129473	-0.0640827	0.117017	0.0366061	-0.128332	0.0416148	-0.102017	0.118203	0.0610394	0.119784	-0.266819	-0.0315609	0.00687465	-0.082716	-0.0931091	0.0882764	0.00894473	-0.0170742	-0.124451	0.0257235	0.215776	0.100959	-0.186828	-0.00282125	-0.00154884	-0.116284	-0.210478
ENST00000586127	ENSG00000131095	M2_blue	GFAP	GFAP	protein_coding	17	-1	q21.31	42982376	42994305	glial fibrillary acidic protein [Source:HGNC Symbol;Acc:4235]	0.24954	0.505913	-0.44313	-0.511434	0.312438	-0.0464195	-0.0976624	0.237218	-0.348837	-0.442683	0.493709	-0.298193	-0.444055	0.0867141	-0.378358	0.204929	0.0769021	-0.182215	-0.0652245	0.289226	-0.231307	-0.449524	-0.0838524	0.12812	-0.0556475	0.237612	-0.328943	0.144385	-0.307427	0.189328	-0.0834222	0.448778	0.223956	0.0799885	0.118854	-0.16118	0.320146	0.157781	-0.14341	0.0580708	-0.067567	0.150347	-0.0178058	0.0941391	-0.507011	-0.114759	0.0102735	-0.19723	-0.186256	0.175478	-0.0104618	0.0747619	-0.173657	-0.0094969	0.492953	0.100326	-0.313856	-0.0983242	0.0280485	-0.185812	-0.421845
ENST00000586128	ENSG00000184640	M0_grey	2020-09-09	2020-09-09	protein_coding	17	1	q25.2	75276651	75496678	septin 9 [Source:HGNC Symbol;Acc:7323]	-0.0424247	-0.0179595	-0.0509511	0.0479087	0.0868031	0.0795032	-0.101725	-0.106033	0.0455854	0.050256	0.0578161	0.0662234	-0.0281244	-0.0199414	-0.141613	0.00723188	0.034628	0.108176	0.102846	0.037549	-0.0132453	0.01765	-0.128547	-0.00262519	-0.107131	-0.000100658	-0.101858	0.0146047	-0.0742936	-0.0351028	0.0211888	0.0244219	-0.0443517	0.0110393	-0.106996	-0.0692227	-0.0150232	-0.0652214	-0.0702973	0.0522179	0.042133	-0.0455048	-0.0497634	-0.0734716	-0.0537851	-0.0616246	-0.115665	-0.0888991	-0.156152	-0.0716262	0.00941884	0.0469802	-0.0999745	-0.0687175	-0.00633663	0.00337326	-0.0727202	0.0671984	0.105934	-0.156264	0.067911
ENST00000586130	ENSG00000079805	M11_grey60	DNM2	DNM2	protein_coding	19	1	p13.2	10828755	10944164	dynamin 2 [Source:HGNC Symbol;Acc:2974]	0.00725805	0.043095	-0.110691	-0.194267	0.0503691	-0.0550887	-0.0157894	0.0449894	-0.160241	-0.078191	0.153515	-0.0940364	-0.0536638	-0.0373149	-0.0290401	0.0575587	-0.0121618	-0.0432867	-0.0457354	0.134464	-0.00649323	-0.104073	0.0272436	0.104876	-0.0339238	0.0736191	-0.116263	0.0674262	-0.0783275	0.0626196	-0.0277682	0.163768	0.0366425	0.0509121	0.0289993	0.0166813	0.0526006	0.0601498	0.00142764	0.0160115	-0.118482	0.119795	0.0178556	0.0994664	-0.0977116	0.0426725	0.0407218	0.0445197	0.0669597	0.123699	0.0435925	0.0413938	0.0236226	0.1234	0.168841	0.119677	-0.0463942	-0.00233214	0.05598	0.0695313	-0.0553131
ENST00000586133	ENSG00000214456	M0_grey	PLIN5	PLIN5	protein_coding	19	-1	p13.3	4522543	4535236	perilipin 5 [Source:HGNC Symbol;Acc:33196]	0.0424205	0.191649	-0.158337	-0.154041	0.282174	-0.0881634	0.123421	0.124539	0.036432	-0.183827	-0.0282208	-0.0261203	0.0719726	0.0161596	0.0455204	0.11062	-0.05062	-0.224205	0.115702	-0.0297968	-0.122432	-0.211287	-0.073644	0.135364	0.156685	-0.0819554	-0.102899	-0.0687008	-0.014759	0.17997	-0.100879	0.0593856	0.372033	-0.0434234	-0.0314268	-0.214973	0.134074	0.084825	-0.0469015	-0.0135794	-0.13949	0.074338	0.214068	0.147111	-0.116685	0.0340507	0.0827542	-0.0571159	0.0454417	0.112533	0.09286	0.0118691	-0.0742369	0.0273686	0.145983	0.0806971	-0.0320766	-0.0251989	0.057801	0.0597075	-0.112525
ENST00000586135	ENSG00000150477	M44_honeydew1	KIAA1328	KIAA1328	protein_coding	18	1	q12.2	34409069	34812135	KIAA1328 [Source:HGNC Symbol;Acc:29248]	0.0132616	-0.0345848	0.0131127	-0.0248667	0.0279881	-0.0421957	0.023902	0.0643248	0.0549687	0.0167418	-0.0381442	0.0243226	0.0645465	-0.078337	0.0584821	-0.0808195	-0.0224496	-0.0251752	-0.0222729	0.0549951	0.154652	0.0215042	0.141469	0.0156405	-0.0557465	-0.0275186	0.0378111	0.0591629	-0.0377999	-0.116299	0.00729203	0.0333321	0.0236852	-0.0948666	0.197768	-0.0316919	-0.0791509	-0.0510263	0.122236	-0.0788803	-0.0874485	0.0823254	0.0896674	0.182815	0.0161725	0.0911325	-0.0150677	0.0328583	0.187998	-0.0430129	-0.0462693	0.109955	0.105572	0.0644152	0.00697248	0.141843	0.06611	-0.0970411	0.100057	0.0418765	0.0840081
ENST00000586137	ENSG00000161542	M0_grey	PRPSAP1	PRPSAP1	protein_coding	17	-1	q25.1	74305567	74380602	phosphoribosyl pyrophosphate synthetase-associated protein 1 [Source:HGNC Symbol;Acc:9466]	0.0272865	0.0286025	-0.0257233	-0.0544695	-0.0152945	-0.020766	0.0385534	0.00849261	-0.0586785	-0.0366887	-0.000551396	0.0582787	0.042386	0.0509338	0.0634998	0.0674034	0.0714482	-0.0867435	-0.0544934	-0.0647532	-0.0193705	-0.0970637	0.110399	0.0589874	0.109044	0.0553675	0.0349231	-0.108022	0.0816909	0.0557786	-0.0135898	-0.0858772	0.0584541	0.0748768	0.0909874	-0.0552647	0.0777443	0.0665589	0.00277115	0.00604548	0.100578	0.0114687	-0.0682976	-0.00949111	-0.043055	-0.0504867	0.0916736	-0.0166776	-0.0484346	0.173441	-0.00466262	-0.0671043	0.00625839	-0.0518977	0.0943611	0.0581843	-0.0175677	-0.0284535	0.0310046	-0.0457328	-0.0492142
ENST00000586138	ENSG00000188227	M0_grey	ZNF793	ZNF793	protein_coding	19	1	q13.12	37997841	38039664	zinc finger protein 793 [Source:HGNC Symbol;Acc:33115]	-0.0913582	-0.0970111	0.0161123	0.0388287	0.011008	-0.00378941	-0.0110045	-0.0352868	0.0267183	0.0309337	0.0114974	-0.00343768	0.0680773	-0.0502038	0.0524439	-0.0474795	-0.017889	0.0280378	0.102398	0.00623027	0.00264947	0.00759792	0.0284611	-0.0100287	-0.000766656	-0.0366376	0.00618763	-0.030907	-0.00783606	0.0529474	0.0524383	0.0278966	0.0914398	-0.0983601	0.027152	-0.0569614	0.0586412	0.0114108	0.00762233	0.0278736	0.0265528	0.0279716	0.0148464	0.0143524	0.064756	0.0155642	0.0325184	0.0571079	-0.0121081	0.0860553	-0.0206382	-0.0145595	0.0131006	-0.00537703	-0.0237854	0.0235225	0.0254409	0.100583	0.00128411	0.0138534	0.0736376
ENST00000586142	ENSG00000141469	M11_grey60	SLC14A1	SLC14A1	protein_coding	18	1	q12.3	43304092	43332485	solute carrier family 14 (urea transporter), member 1 (Kidd blood group) [Source:HGNC Symbol;Acc:10918]	-0.0531439	0.204147	-0.13393	-0.458168	0.433447	-0.476746	0.461283	0.154415	-0.0882375	-0.538119	0.302272	-0.123014	-0.143503	-0.139139	0.156013	0.0233039	-0.16334	-0.278562	0.0263134	0.192447	-0.10995	-0.389123	-0.0466998	-0.0446329	0.329775	-0.323462	-0.0356225	-0.0686725	-0.0918988	0.231462	-0.184097	0.142467	0.581327	-0.270388	0.0236842	-0.372184	0.123259	0.0967965	-0.06226	0.0287336	-0.0408467	0.0715693	0.30396	0.0888186	-0.137166	0.000691754	0.230963	0.196339	-0.0441106	0.223785	0.0418773	-0.0334913	0.108328	0.0987802	0.229632	0.0544537	-0.0707871	0.0462261	0.00413909	0.0215781	-0.444529
ENST00000586143	ENSG00000267248	M25_sienna3	CTD-2319I12.4		processed_transcript	17	-1	q23.1	58203896	58213005		0.122807	0.137213	-0.139381	-0.161414	0.0115618	-0.326066	0.301354	0.218204	0.211293	-0.343765	-0.143485	-0.0826964	0.255494	-0.0974023	0.326606	0.0464376	-0.259498	-0.179741	-0.355562	-0.316188	-0.128397	-0.338559	-0.0010505	0.2	0.461314	-0.183536	0.0150834	-0.236507	0.229731	0.226067	-0.114993	-0.220289	0.100352	-0.0848171	0.025836	-0.230021	0.158202	0.228425	0.0529581	-0.0159999	-0.150779	0.0112301	0.176725	0.222129	-0.0140784	0.011806	0.330991	0.00655484	0.18747	0.33271	0.0552399	-0.150961	0.14893	0.161672	0.158552	0.0630808	0.125145	-0.030331	0.042047	0.236948	-0.201805
ENST00000586144	ENSG00000154832	M0_grey	CXXC1	CXXC1	protein_coding	18	-1	q21.1	47808713	47814674	CXXC finger protein 1 [Source:HGNC Symbol;Acc:24343]	-0.00498023	-0.0194941	0.00424333	0.0337538	0.0114968	0.0756483	-0.066363	-0.0584696	0.0097985	0.0895322	-0.0176909	0.0188281	0.0666179	0.0387823	0.00681644	-0.0371841	0.0802832	-0.0095805	0.0941142	-0.0337311	0.0124768	0.0207399	-0.00640312	0.0610428	-0.0251518	0.054123	0.0148065	0.00472245	0.0348077	-0.00487532	0.039785	0.0681067	0.0371043	0.0595331	0.0200342	0.0101317	-0.00213566	-0.0054206	0.0785418	-0.0573742	-0.034315	-0.00300094	-0.0827287	0.0218231	0.00628287	0.0787641	-0.0390718	-0.0725932	0.0827125	-0.0306254	-0.0716293	-0.00214525	-0.0463902	0.0145209	0.00782228	0.00825696	0.0317044	-0.0879971	0.0879968	0.0406037	0.065584
ENST00000586146	ENSG00000179115	M0_grey	FARSA	FARSA	protein_coding	19	-1	p13.2	13033293	13044851	phenylalanyl-tRNA synthetase, alpha subunit [Source:HGNC Symbol;Acc:3592]	-0.00500454	0.138446	-0.194672	-0.108315	0.240392	-0.03984	0.00946369	0.146515	0.0581602	-0.141804	0.0521468	-0.0187522	0.0693738	-0.000581955	0.0384433	0.0618588	-0.0493142	-0.109321	0.047016	0.0495218	-0.0566381	-0.157797	0.0188497	0.156288	0.0291397	-0.0430552	-0.180985	0.0085447	-0.0948012	0.0975935	-0.112498	0.0618977	0.167576	-0.0566275	0.0455532	-0.195094	0.0843125	0.115068	-0.0750001	0.108041	-0.173937	0.174121	0.227041	0.301979	-0.0980492	0.00700108	0.0633431	-0.0344658	0.140182	0.165834	0.0652662	0.128243	0.0212635	0.103341	0.164329	0.197182	0.00516796	0.0493046	0.0930926	0.0955056	-0.00274859
ENST00000586150	ENSG00000141458	M0_grey	NPC1	NPC1	protein_coding	18	-1	q11.2	21086148	21166862	Niemann-Pick disease, type C1 [Source:HGNC Symbol;Acc:7897]	-0.0319915	0.0540455	-0.0550432	-0.144979	0.0583349	-0.0688848	0.0132171	-0.016204	-0.128373	-0.0750307	0.237668	-0.00657953	-0.0941159	-0.0795507	-0.0699307	0.057302	0.0217531	0.0410537	-0.0241862	0.106381	-0.0579967	-0.103252	0.0117056	0.0556163	-0.0252155	0.0269842	-0.0312138	0.00839725	-0.0423316	0.0521051	-0.0891324	0.0612451	0.0460578	0.0488906	0.138459	-0.0476217	0.0647492	0.0488866	-0.0603573	0.0620749	0.200059	0.0270294	0.00419236	-0.0502826	-0.0921191	-0.107645	0.0159561	-0.00676295	-0.18265	0.119489	-0.0130748	0.0749226	-0.0574499	-0.0860989	0.135114	0.0539129	-0.0433034	0.00692648	0.0938956	-0.195223	-0.100093
ENST00000586152	ENSG00000118900	M0_grey	UBN1	UBN1	protein_coding	16	1	p13.3	4896666	4932361	ubinuclein 1 [Source:HGNC Symbol;Acc:12506]	-0.0524927	0.0172515	-0.0651794	-0.0122684	0.0318002	0.0522605	-0.05053	0.0253434	-0.0170036	0.059461	-0.0170693	0.0459697	0.0892241	-0.00475734	0.0293347	-0.00693154	0.0261306	-0.0285481	0.0566473	0.0339075	0.0604019	-0.0297198	0.0202332	0.157871	-0.0656526	0.0522474	-0.109814	0.0642536	-0.0771656	-0.0395941	-0.0336606	0.0716737	0.0707825	0.0660243	0.0180179	-0.0286953	0.0108083	0.0349936	0.020659	0.0594734	-0.0941503	0.0674534	0.0207048	0.119632	-0.010602	0.0366863	-0.0898895	-0.0502407	0.0901836	-0.035281	-0.0759933	0.113852	0.0292979	-0.023065	0.0310583	0.0617633	0.0276759	-0.0286609	0.0459509	0.0621497	0.0808753
ENST00000586155	ENSG00000189144	M0_grey	ZNF573	ZNF573	protein_coding	19	-1	q13.13	38226734	38307940	zinc finger protein 573 [Source:HGNC Symbol;Acc:26420]	0.101749	0.0920073	-0.0748179	-0.0133533	0.132963	-0.0523482	0.0689487	0.066922	0.154665	-0.215354	-0.0691164	0.0173196	0.0716164	-0.0253622	0.0823476	0.14909	-0.108966	-0.0531981	-0.0675514	-0.210368	-0.229226	-0.16943	0.000162341	0.0333671	0.276475	-0.156506	0.0662989	-0.220093	0.198922	0.254657	0.0149756	-0.151379	0.144487	0.00146497	-0.0307808	-0.18272	0.123905	0.157449	-0.043633	0.00515528	0.0243365	-0.0527162	-0.0253532	0.0515607	-0.0513742	-0.0491243	0.187949	-0.080071	-0.0265898	0.255873	0.121477	-0.16971	-0.126047	-0.0139101	0.0583932	-0.0245921	-0.0170402	-0.0400946	-0.0530297	0.0618622	-0.181669
ENST00000586157	ENSG00000257103	M0_grey	LSM14A	LSM14A	protein_coding	19	1	q13.11	34663409	34720420	LSM14A, SCD6 homolog A (S. cerevisiae) [Source:HGNC Symbol;Acc:24489]	0.0575465	0.132975	-0.192233	-0.18492	0.176984	0.0539207	-0.127502	0.118641	-0.111645	-0.0651818	0.0603914	-0.145072	-0.132006	0.0269168	-0.196059	0.125329	0.0349604	-0.0669342	-0.00624564	0.152027	0.000389614	-0.0917776	-0.029172	0.0739816	-0.144154	0.105777	-0.165104	0.135249	-0.124932	-0.0200552	-0.0675268	0.136947	-0.0474416	0.0749907	0.0538161	0.0478732	0.00901367	0.039867	-0.0667123	0.0668423	-0.0457301	0.0582371	0.0196115	0.0368076	-0.197379	-0.103196	-0.0402881	-0.145225	-0.0981181	0.00566514	0.0738059	0.108615	-0.0688844	-0.0156169	0.198833	0.0480361	-0.127226	0.0957484	0.0412481	-0.121493	-0.0694274
ENST00000586158	ENSG00000074657	M0_grey	ZNF532	ZNF532	protein_coding	18	1	q21.32	56529832	56653712	zinc finger protein 532 [Source:HGNC Symbol;Acc:30940]	-0.106567	-0.0702751	-0.0732238	-0.275173	0.117541	-0.169374	0.0345851	0.14944	-0.184871	-0.105522	0.183432	-0.176261	-0.0444753	-0.0499691	0.0089157	-0.147313	-0.0225249	-0.175354	0.102004	0.335202	0.205042	-0.0711689	0.0425473	0.0228431	-0.23471	-0.0438114	-0.162037	0.237746	-0.297266	-0.145289	-0.0209097	0.306126	0.145523	-0.257549	0.173194	-0.0411201	-0.088316	-0.108271	0.0441462	-0.00147861	-0.134828	0.200463	0.268991	0.215457	-0.0739463	0.1808	-0.0444245	0.170876	0.127913	-0.041978	0.0271229	0.233616	0.142728	0.12068	0.0599884	0.208281	-0.0720813	-0.0410084	0.036395	-0.0156995	-0.0286806
ENST00000586160	ENSG00000161544	M0_grey	CYGB	CYGB	protein_coding	17	-1	q25.1	74523438	74547257	cytoglobin [Source:HGNC Symbol;Acc:16505]	0.0953761	0.050075	-0.106035	0.00420774	-0.0229761	0.0154902	0.0101918	0.113839	0.0945369	-0.0331214	-0.0812668	0.00466321	0.178078	0.0524077	0.070279	0.0670237	0.0229284	-0.0751079	-0.0762889	-0.106878	-0.0165409	-0.097408	0.0882187	0.163915	0.0949432	-0.00259846	-0.0412989	-0.0162858	0.0483898	0.0580935	0.0580679	-0.00475607	0.0338619	0.0370246	0.0524666	-0.0686229	0.0548411	0.0774606	0.0729504	-0.0617379	-0.0943398	0.0660877	0.0519872	0.140748	-0.0512591	0.0200674	0.0723391	-0.0223315	0.12229	0.139136	0.0110814	-0.00921304	-0.0087794	0.0760253	0.0468419	0.106764	0.0683713	-0.0811208	0.0412896	0.116018	0.0412592
ENST00000586165	ENSG00000247746	M0_grey	USP51	USP51	protein_coding	X	-1	p11.21	55511049	55515635	ubiquitin specific peptidase 51 [Source:HGNC Symbol;Acc:23086]	-0.0159632	-0.0689875	0.115552	0.0440977	0.0445908	-0.0101028	0.0873333	0.020981	0.0947413	0.0573685	-0.109797	0.0369163	0.0791058	-0.0297293	0.111097	0.0187039	-0.0488795	0.00348453	0.0388955	0.00578538	0.0777013	0.0806351	0.163843	-0.0845277	0.0408459	0.00128622	0.131781	0.0394733	0.0818102	-0.034683	0.0589056	-0.0389296	-0.00817722	-0.0774441	0.0365515	0.0438907	-0.0338684	-0.080101	0.153311	-0.0552166	0.0499013	0.0367379	0.0346964	-0.00195976	0.101522	0.101444	0.0418039	0.0962926	0.0592678	-0.002213	0.0172365	-0.0749523	0.0221557	-0.0165556	-0.0821931	-0.025046	0.114473	0.0119568	-0.0343938	0.047586	0.0600864
ENST00000586171	ENSG00000160877	M0_grey	NACC1	NACC1	protein_coding	19	1	p13.2	13228917	13251955	nucleus accumbens associated 1, BEN and BTB (POZ) domain containing [Source:HGNC Symbol;Acc:20967]	-0.0197558	-0.0553554	0.0734727	0.141074	0.00647412	0.127594	-0.0695534	-0.114015	0.0899014	0.0770376	-0.0380259	0.0606721	-0.0664062	-0.0302669	-0.105584	0.139024	0.017985	0.130571	0.0361782	0.00879561	-0.0178292	0.148161	-0.0464486	-0.152125	-0.00185136	-0.0237305	0.0893507	-0.0311839	0.0429034	-0.00358299	0.0359937	-0.116183	-0.145636	0.0718639	-0.125409	0.0855976	-0.0864185	-0.036918	-0.154872	0.130705	0.297043	-0.10597	-0.127356	-0.197815	0.0426418	-0.224989	-0.011705	-0.0298229	-0.346433	-0.0220725	0.0346528	-0.0338177	-0.0885136	-0.248448	-0.0629417	-0.151471	-0.00998719	0.280209	-0.0543414	-0.196833	0.070588
ENST00000586173	ENSG00000105171	M11_grey60	POP4	POP4	protein_coding	19	1	q12	30094924	30108144	processing of precursor 4, ribonuclease P/MRP subunit (S. cerevisiae) [Source:HGNC Symbol;Acc:30081]	-0.0155761	0.056685	-0.164727	-0.194415	0.0545343	-0.0315702	-0.0720615	0.0927749	-0.141559	-0.109202	0.178324	-0.127527	-0.0383766	-0.02697	-0.0500868	0.0620237	0.0510585	-0.0492635	-0.0316803	0.106766	-0.0153114	-0.151344	-0.0239495	0.142786	-0.0608035	0.0361016	-0.147978	0.0740032	-0.167404	0.0553139	-0.0145639	0.140735	0.0813845	0.0255029	0.0728248	-0.0829447	0.0733915	0.0723727	-0.000591124	0.0266307	0.0183406	0.103654	0.0151824	0.0556406	-0.140662	0.00804254	-0.0345927	-0.0197384	-0.0832668	0.0987393	0.0233148	0.100202	-0.00769504	-0.0220151	0.170832	0.0655146	-0.0891546	0.0337881	-0.0185203	-0.073543	-0.0739409
ENST00000586175	ENSG00000108669	M0_grey	CYTH1	CYTH1	protein_coding	17	-1	q25.3	76670130	76778379	cytohesin 1 [Source:HGNC Symbol;Acc:9501]	-0.108113	-0.119824	0.072568	0.0150761	-0.0404189	0.0776847	-0.0340362	-0.0718145	-0.0670377	0.130185	0.0825759	0.0191583	-0.0319997	0.0274386	-0.0246894	-0.0542029	0.118391	0.0737873	0.0792408	0.112092	0.0419072	0.133217	0.0603498	-0.0301702	-0.111112	0.053764	0.0241461	0.11072	-0.0390803	-0.0349037	0.0580957	0.126465	-0.0731621	0.00443188	0.00537731	0.105034	-0.0255257	-0.107417	0.100813	-0.100768	-0.0614513	0.0646633	-0.0485422	-0.0461381	0.082976	0.0836377	-0.0894089	0.0533323	0.105	-0.082294	-0.0204227	0.0508222	0.0132497	0.027778	-0.0806115	-0.00122776	0.125476	-0.0443647	-0.00190738	0.042507	0.0759421
ENST00000586176	ENSG00000267115	M0_grey	CTD-3064H18.2		lincRNA	19	-1	q13.12	37994808	37995367		-0.0442843	-0.0209324	-0.0116101	-0.0711251	0.0312309	-0.00297036	-0.0377173	0.0308002	-0.112144	0.0232352	0.120059	-0.0202167	0.0179172	-0.0263606	-0.00787865	-0.040223	0.10478	-0.00512822	0.0888517	0.121419	0.0782749	-0.00302046	0.0976092	0.106839	-0.106058	0.0853637	-0.0274255	0.0606866	-0.0863282	-0.0459821	0.0325633	0.124727	0.104279	-0.0113167	0.188734	-0.0290773	0.0490626	-0.00957817	0.0495566	-0.0804136	0.0723077	0.0626655	0.0443526	0.023181	-0.0441103	0.0102731	-0.0778795	0.0192561	-0.0212542	0.0371078	-0.0260444	0.0751876	0.00655976	0.0028098	0.0400656	0.107718	-0.0176161	-0.0961903	0.0269997	-0.089512	-0.0213501
ENST00000586177	ENSG00000065000	M0_grey	AP3D1	AP3D1	protein_coding	19	-1	p13.3	2100988	2164464	adaptor-related protein complex 3, delta 1 subunit [Source:HGNC Symbol;Acc:568]	-0.047625	0.0460638	-0.111402	-0.120565	0.114458	0.0308668	-0.088629	0.00274402	-0.0973411	-0.0317962	0.113756	-0.00981815	0.0029724	-0.0133964	-0.0657236	0.0336046	-0.0205214	-0.0792171	0.0720022	0.0970675	-0.00898594	-0.115169	-0.0106196	0.215482	-0.11872	0.118699	-0.175026	0.100115	-0.126898	0.0501837	-0.0798696	0.151926	0.0833471	0.0519993	0.0298549	-0.0478762	0.098822	0.0669954	-0.0675183	0.0754734	-0.00214235	0.0875239	0.0432839	0.0735791	-0.0746761	-0.0157533	0.00749671	-0.0789766	-0.0602384	0.059559	0.100649	0.135769	-0.0706088	-0.0281614	0.151766	0.0567096	-0.0763204	0.0443538	0.117923	-0.05109	0.00435472
ENST00000586178	ENSG00000011258	M11_grey60	MBTD1	MBTD1	protein_coding	17	-1	q21.33	49254786	49337524	mbt domain containing 1 [Source:HGNC Symbol;Acc:19866]	-0.0674831	-0.0385287	-0.0798997	-0.129912	0.0449742	-0.0457856	-0.017804	-0.0417916	-0.16377	-0.0600527	0.199112	-0.0815721	-0.132378	-0.041521	-0.066695	0.00460266	0.0516601	0.025957	0.05685	0.194347	0.00741763	-0.0225004	-0.129959	-0.0838546	-0.0509688	-0.0625945	-0.145053	0.1045	-0.182816	0.0322476	0.037357	0.160776	0.123165	-0.0828838	-0.019088	-0.106613	-0.0349478	-0.00812606	-0.202843	0.125705	-0.0948997	-0.0105027	-0.0222503	0.0130475	-0.0492854	-0.214529	0.0280721	0.141124	-0.0924621	0.0691642	-0.0568376	0.00877593	0.039981	0.0558602	0.0361469	0.0994809	-0.167392	0.138241	-0.0151519	-0.0311387	-0.0660739
ENST00000586183	ENSG00000102858	M0_grey	MGRN1	MGRN1	protein_coding	16	1	p13.3	4666494	4740975	mahogunin ring finger 1, E3 ubiquitin protein ligase [Source:HGNC Symbol;Acc:20254]	-0.12827	-0.241363	0.424789	0.523458	-0.197138	0.193664	0.0434404	-0.321028	0.324635	0.381318	-0.355161	0.524852	0.130039	-0.0643492	0.10756	-0.119146	-0.127783	0.295703	0.0893594	-0.241207	0.19788	0.407984	0.176834	-0.240161	-0.000407078	-0.0891034	0.327958	-0.0671955	0.229537	-0.228383	0.0411568	-0.22029	-0.313874	0.0759626	-0.170912	0.286511	-0.268864	-0.17854	0.247767	-0.0519657	0.20424	-0.100217	-0.250656	-0.197428	0.466478	0.0914406	-0.0432823	0.00341388	0.138631	-0.305976	-0.145565	-0.0578373	0.111493	-0.151807	-0.334025	-0.23173	0.349045	0.00449389	0.0460618	0.0586025	0.418323
ENST00000586187	ENSG00000188227	M0_grey	ZNF793	ZNF793	protein_coding	19	1	q13.12	37997841	38039664	zinc finger protein 793 [Source:HGNC Symbol;Acc:33115]	0.0300534	0.0156422	-0.117491	0.0168317	0.0523273	0.0697118	-0.130878	0.0327846	0.00646769	-0.0326956	0.0789032	-0.0206999	-0.000311001	-0.0111452	-0.0918097	-0.00405934	0.0845884	0.0505471	0.143014	0.0690903	-0.018181	-0.0127181	0.0130751	-0.00812243	-0.0446865	-0.0236493	-0.0917383	0.00324579	-0.137123	0.0467528	0.0733142	0.0417651	0.145306	0.00193041	0.0736509	-0.172267	0.0367527	-0.00332612	-0.106547	-0.0195014	-0.0228483	0.0170239	0.00955816	0.00199657	-0.148771	-0.0269909	-0.116918	0.0067034	-0.0448012	0.0504869	0.000969813	0.0252406	-0.0621151	0.0153412	0.00670538	0.129924	-0.100775	-0.0204211	-0.0652532	-0.0411707	0.00969247
ENST00000586189	ENSG00000129933	M0_grey	MAU2	MAU2	protein_coding	19	1	p13.11	19431490	19469563	MAU2 sister chromatid cohesion factor [Source:HGNC Symbol;Acc:29140]	0.0579213	0.188375	-0.266226	-0.234523	0.152799	0.00419707	-0.104915	0.106632	-0.155028	-0.151656	0.15844	-0.0634176	-0.00574565	0.010767	-0.0949022	0.129778	0.00576392	-0.144918	0.0294358	0.0529819	-0.126465	-0.250957	0.0111291	0.305952	-0.027745	0.0953962	-0.229648	0.00521141	-0.103424	0.15767	-0.112846	0.204338	0.122464	0.0573033	0.103913	-0.132182	0.205314	0.170502	-0.0318722	0.0791657	-0.0535127	0.182625	0.0913924	0.114517	-0.225164	-0.016922	-0.0050398	-0.0861959	-0.0668777	0.201081	0.0271811	0.127786	-0.0923123	-0.0282514	0.265477	0.149407	-0.0802819	0.0122932	0.0513705	-0.0677756	-0.0937063
ENST00000586190	ENSG00000141837	M0_grey	CACNA1A	CACNA1A	protein_coding	19	-1	p13.2	13317256	13734804	calcium channel, voltage-dependent, P/Q type, alpha 1A subunit [Source:HGNC Symbol;Acc:1388]	-0.0362234	-0.147806	0.0845478	0.191532	-0.0716491	0.0533294	-0.0336685	0.0116727	0.0878117	0.247164	-0.239427	0.107615	0.380005	-0.0505562	0.209834	-0.177068	0.00740165	-0.00861205	0.104421	-0.0742617	0.212567	0.177527	0.153289	0.0543339	-0.118854	-0.0478324	0.00715958	0.120481	-0.072263	-0.22235	0.0928973	-0.106879	-0.0468823	-0.130289	0.0451738	0.0297047	-0.202972	-0.134919	0.114125	0.0147118	-0.00254339	0.0751946	0.140604	0.142322	0.116514	0.130109	-0.0566076	0.112969	0.189693	-0.11299	0.0459875	0.250076	0.198366	0.0422486	-0.182065	0.215651	0.136843	0.0517374	-0.034102	0.0753299	0.310514
ENST00000586193	ENSG00000167460	M0_grey	TPM4	TPM4	protein_coding	19	1	p13.12	16177831	16213813	tropomyosin 4 [Source:HGNC Symbol;Acc:12013]	0.0616144	0.226189	-0.289551	-0.282006	0.134083	0.0636322	-0.210076	0.168186	-0.244639	-0.0653806	0.150795	-0.24854	-0.116521	0.165381	-0.174781	0.0939309	0.0893891	-0.163451	-0.0199072	0.174949	-0.0147615	-0.203049	-0.0492846	0.235844	-0.18957	0.375514	-0.316839	0.192962	-0.232235	0.0650248	-0.153825	0.247302	-0.0287844	0.138084	0.118189	0.000846953	0.191032	0.128161	-0.107259	0.126687	-0.170601	0.178934	0.048538	0.197259	-0.246537	-0.0677718	-0.0850695	-0.148184	-0.00894253	0.0885007	0.0393191	0.181383	-0.0146019	0.00679971	0.34205	0.147227	-0.148269	0.0242379	0.0693893	-0.101213	-0.05102
ENST00000586194	ENSG00000063245	M0_grey	EPN1	EPN1	protein_coding	19	1	q13.42	56186592	56221224	epsin 1 [Source:HGNC Symbol;Acc:21604]	0.0407149	0.0703046	-0.0469741	-0.013858	0.0723728	0.0297426	-0.0403236	0.000516793	-0.0203701	0.00646742	-0.016349	0.0499125	0.0387806	-0.00305731	-0.0204568	-0.0113538	0.0189507	-0.0452369	0.0547491	-0.00478623	0.0238123	-0.0447158	-0.0298363	0.0902427	-0.0412767	0.0140359	-0.069267	-0.016451	-0.0705067	-0.0177182	-0.0134703	0.0359239	0.0776528	0.0350321	0.00212978	-0.035573	-0.00122174	-0.0554573	0.0277784	0.039391	0.0156988	-0.00191869	-0.00841333	0.0458068	-0.0185513	0.0192808	-0.0233943	-0.083645	0.000574774	-0.0452763	-0.0310414	0.0989419	-0.0108297	-0.0450027	0.0457285	-0.000411724	-0.0490994	0.0311284	-0.0140985	-0.0217101	0.0135194
ENST00000586195	ENSG00000125746	M11_grey60	EML2	EML2	protein_coding	19	-1	q13.32	46110252	46148887	echinoderm microtubule associated protein like 2 [Source:HGNC Symbol;Acc:18035]	-0.0794826	-0.0520948	0.00481574	-0.127574	-0.000564781	-0.179281	0.0755474	0.0167085	-0.11997	-0.0835456	0.218737	-0.0503222	-0.111296	-0.140575	-0.0265896	-0.0701982	-0.13245	0.075572	-0.0103522	0.113895	-0.035922	-0.0979289	-0.080395	-0.0198023	0.00641423	-0.0348017	-0.00828129	-0.021628	-0.0193569	0.007749	-0.0419988	0.0431316	0.0525714	-0.0502176	0.111751	-0.0892672	0.0458551	-0.0188099	-0.0478609	-0.0276334	0.127557	-0.0481287	0.0664219	-0.0369933	-0.0204502	0.0217465	0.0181559	0.101772	-0.109993	0.0603947	0.0375019	-0.0404738	-0.0127795	0.0526921	0.00724986	0.0348507	-0.119169	-0.0642484	-0.0505607	-0.0829337	-0.155758
ENST00000586198	ENSG00000167216	M0_grey	KATNAL2	KATNAL2	protein_coding	18	1	q21.1	44497455	44627658	katanin p60 subunit A-like 2 [Source:HGNC Symbol;Acc:25387]	-0.0379643	0.00341409	0.0100422	-0.0254371	0.136114	-0.016833	0.00308638	0.00279327	0.00463295	-0.0131814	0.0359009	-0.000183334	0.0449352	-0.0245424	0.0317486	-0.0087904	0.000872747	0.00448406	0.132037	0.0481938	0.0112143	-0.0069965	0.0442199	-0.00865531	-0.00622513	-0.0309488	-0.00910465	0.00755244	-0.0270072	-0.0077176	-0.0243794	-0.023397	0.142245	-0.0610882	0.0402331	-0.100448	-0.00339423	-0.00111453	0.0269555	-0.0391048	0.039502	0.035855	0.131305	0.0368704	-0.016428	-0.0251215	0.0384686	0.0352146	-0.0139162	0.0371899	0.0557134	0.0422367	-0.0174444	0.0159675	-0.00806066	0.0891785	0.00259361	0.029368	-0.00314231	-0.0495441	-0.0147614
ENST00000586201	ENSG00000033627	M0_grey	ATP6V0A1	ATP6V0A1	protein_coding	17	1	q21.2	40610862	40674629	ATPase, H+ transporting, lysosomal V0 subunit a1 [Source:HGNC Symbol;Acc:865]	-0.189142	-0.244298	0.276149	0.184482	-0.199088	-0.0413579	0.131529	-0.225757	0.00113549	0.309651	-0.0593266	0.273647	0.137626	-0.131568	0.173162	-0.135932	-0.062797	0.16343	0.0029436	-0.000879863	0.219325	0.216434	0.185483	-0.0234328	-0.0698213	0.0445437	0.219998	-0.00803123	0.0674509	-0.195321	-0.0373965	-0.0806264	-0.230359	0.0324006	0.00540278	0.163081	-0.17505	-0.165344	0.221807	-0.0963164	0.0933524	-0.00665178	-0.125977	-0.0995561	0.279309	0.0958776	-0.00650309	0.110247	0.168699	-0.179516	-0.133361	0.0098075	0.155398	0.00940564	-0.217865	-0.0911416	0.257831	-0.0617461	0.0383293	0.120738	0.223501
ENST00000586204	ENSG00000154889	M0_grey	MPPE1	MPPE1	protein_coding	18	-1	p11.21	11882621	11909222	metallophosphoesterase 1 [Source:HGNC Symbol;Acc:15988]	-0.0363817	-0.058488	0.0587604	0.000556435	-0.0341358	-0.0364271	0.0471629	-0.0134407	-0.0248732	0.0596305	-0.076719	-0.0235914	0.105641	-0.0125994	0.133693	-0.0776978	-0.00244144	-0.0690248	-0.0164386	0.00590271	0.110641	0.0325012	0.0397996	0.0266921	-0.0223718	-0.024804	0.00730565	0.109834	-0.00633253	-0.0419208	0.00875733	0.0216367	-0.00209965	-0.0508098	-0.011866	0.0338955	-0.0664879	-0.0187948	0.0863056	-0.0337829	-0.0308554	-0.00177163	0.0384426	0.041042	0.0741851	0.023203	0.0361971	0.0586489	0.0605314	-0.0167018	0.0487508	-0.0383927	0.104539	0.0441743	-0.00911696	0.0207515	0.0103287	0.0502423	-0.0216492	0.0582907	0.0372341
ENST00000586207	ENSG00000168675	M0_grey	LDLRAD4	LDLRAD4	protein_coding	18	1	p11.21	13217497	13652754	low density lipoprotein receptor class A domain containing 4 [Source:HGNC Symbol;Acc:1224]	0.0101138	-0.0134404	0.00389817	0.126871	0.0321273	0.174729	-0.146267	-0.0450989	0.0241767	0.133684	-0.106505	0.0660134	0.031195	0.059633	-0.0763849	-0.0275417	0.102615	0.057535	0.114569	0.000443189	0.0805088	0.0880054	-0.0215885	0.0226227	-0.139695	0.0782781	-0.0307055	0.0833077	-0.0700676	-0.140248	0.0800219	0.0356029	-0.00681132	0.0732273	-0.00330195	0.040365	-0.0570589	-0.0682989	0.0241716	0.0289138	0.0222698	-0.052715	-0.0857995	-0.0649464	0.0394707	-0.0478849	-0.0626893	-0.113056	-0.0229374	-0.134512	-0.0226134	0.0551749	-0.0513907	-0.0619087	-0.0329147	-0.0539368	0.0224037	0.0171288	0.073379	-0.0463791	0.147662
ENST00000586212	ENSG00000105325	M0_grey	FZR1	FZR1	protein_coding	19	1	p13.3	3506271	3538328	fizzy/cell division cycle 20 related 1 (Drosophila) [Source:HGNC Symbol;Acc:24824]	-0.0145286	0.100796	-0.166563	-0.12009	0.068782	0.0055482	-0.105608	0.0707148	-0.109693	-0.0273135	0.138149	-0.0233543	-0.0123298	-0.0473111	-0.0946999	-0.0113691	-0.0570871	-0.0161887	0.0325517	0.131707	0.0356131	-0.114316	-0.00500181	0.190469	-0.170869	0.146381	-0.199408	0.156107	-0.227822	-0.0385307	-0.0939391	0.169841	-0.0128117	0.0216425	0.0559757	-0.0173399	0.0444289	-0.0012607	-0.0222805	0.104479	-0.12299	0.150988	0.0750219	0.16308	-0.117736	0.0593879	-0.0374162	-0.0833438	0.0994731	-0.0214044	0.0150004	0.198972	0.0488893	0.0973923	0.138047	0.125091	-0.0642604	-0.0454856	0.0621865	-0.012862	0.00638157
ENST00000586215	ENSG00000099817	M0_grey	POLR2E	POLR2E	protein_coding	19	-1	p13.3	1086594	1095598	polymerase (RNA) II (DNA directed) polypeptide E, 25kDa [Source:HGNC Symbol;Acc:9192]	0.0249656	0.102264	-0.16935	-0.0862282	0.0737359	0.0151667	-0.080791	0.0953289	-0.030091	-0.0224294	0.074795	-0.0281783	0.115933	-0.0151958	-0.00227607	0.0490336	-0.0617154	-0.0254781	-0.0139728	-0.0179574	-0.0435825	-0.159965	0.00684156	0.328681	-0.0379502	0.124665	-0.182675	0.0301619	-0.0128127	0.0823131	-0.0835572	0.0877608	0.012511	0.085236	0.0544229	-0.0650418	0.169239	0.127493	-0.0686137	0.0224858	-0.140668	0.145804	0.122002	0.222253	-0.0968036	0.0138759	0.0380575	-0.12226	0.0992621	0.159152	0.0654274	0.146048	-0.0653872	0.107606	0.184738	0.157931	-0.0109302	-0.00704773	0.0970665	0.0548545	0.0111052
ENST00000586218	ENSG00000105518	M0_grey	TMEM205	TMEM205	protein_coding	19	-1	p13.2	11453452	11457194	transmembrane protein 205 [Source:HGNC Symbol;Acc:29631]	-0.0666177	0.00128051	-0.0730068	0.110862	0.0674914	0.0884755	-0.078102	-0.0392827	0.0704004	0.113457	-0.0992267	0.0927269	0.181662	0.0269356	0.0696884	0.0292634	0.00734369	0.00352569	0.0943555	-0.0829336	-0.03788	-0.0108423	-0.0565631	0.123911	-0.0170728	-0.00792305	-0.140443	-0.0176166	-0.0176318	0.061639	-0.037505	-0.0122679	0.0312578	0.0451378	-0.149651	-0.08498	0.0605947	0.0861667	-0.103216	0.11841	-0.0832861	0.117008	0.0673354	0.069528	0.0454024	-0.00564594	0.0133956	0.00244472	0.0333216	0.0499307	0.0847241	0.0184707	-0.0401188	0.0363432	0.00338617	0.0788674	0.0665442	0.134822	0.048241	0.0214071	0.186613
ENST00000586220	ENSG00000267575	M0_grey	CTC-459F4.3		lincRNA	19	1	q11	28284371	28409771		-0.0196079	-0.149242	0.12974	0.102883	-0.0400737	-0.0496401	0.108729	-0.0623744	0.169885	0.103993	-0.157354	0.0509195	0.142341	-0.10158	0.144715	-0.0735112	-0.0899683	0.0528903	-0.026118	-0.0773603	0.0776251	0.152321	0.0708191	-0.070854	0.0438532	-0.116719	0.131645	-0.00505822	0.117275	-0.0563836	0.0391493	-0.118213	-0.0733374	-0.0993807	-0.0889178	0.0752224	-0.0978841	-0.0113153	0.0759434	-0.0101909	-0.0699518	-0.0194285	0.047259	0.0373085	0.172891	0.0680779	0.0244367	0.0790917	0.164054	-0.0593103	0.100672	-0.0477755	0.0970075	0.0951361	-0.139179	-0.0437629	0.143007	0.0582124	0.0326039	0.133386	0.117149
ENST00000586221	ENSG00000142453	M0_grey	CARM1	CARM1	protein_coding	19	1	p13.2	10982189	11033453	coactivator-associated arginine methyltransferase 1 [Source:HGNC Symbol;Acc:23393]	-0.0788838	-0.0908554	0.0976288	0.156904	-0.0908421	0.0284521	0.0339232	-0.0786743	0.0854468	0.148785	-0.0492423	0.223074	0.19771	-0.0260403	0.138832	-0.0932405	0.0276071	0.0963084	0.0577766	-0.0920579	0.0921625	0.0971129	0.281223	0.0895496	0.00264878	0.0809987	0.149849	-0.0649102	0.0978053	-0.0386247	0.0312128	-0.0245809	-0.00623574	0.0258996	0.125421	-0.00186287	0.0261294	-0.0435782	0.215943	-0.145976	0.0467057	0.122465	-0.0227687	0.0025215	0.131907	0.166912	-0.0055055	0.0261919	0.184239	-0.00125433	-0.0885735	0.0460682	0.0691683	0.0145443	-0.0850839	0.0359085	0.202427	-0.162615	0.00714516	0.0870348	0.152828
ENST00000586222	ENSG00000168675	M0_grey	LDLRAD4	LDLRAD4	protein_coding	18	1	p11.21	13217497	13652754	low density lipoprotein receptor class A domain containing 4 [Source:HGNC Symbol;Acc:1224]	-0.000287094	-0.157009	0.120382	0.304255	-0.0677268	0.245501	-0.157844	-0.197024	0.171717	0.332047	-0.233216	0.174259	0.109097	0.0889271	-0.0220588	-0.0707043	0.0818042	0.097432	0.127052	-0.118652	0.0826695	0.275516	-0.00363376	-0.0749989	-0.129552	0.0747337	0.102458	-0.0318733	0.0607299	-0.127314	0.167843	-0.0628166	-0.118828	0.0208155	-0.10921	0.116232	-0.0476247	-0.114767	0.00765748	0.0155573	0.0685503	-0.0639415	-0.151097	-0.128375	0.152531	-0.0874013	-0.0670826	-0.0671907	-0.0361781	-0.184895	-0.0733936	-0.0640306	-0.0690897	-0.069736	-0.198394	-0.0708159	0.104189	0.0557469	0.00419923	-0.0181257	0.260877
ENST00000586228	ENSG00000131115	M0_grey	ZNF227	ZNF227	protein_coding	19	1	q13.31	44711700	44741421	zinc finger protein 227 [Source:HGNC Symbol;Acc:13020]	0.0267342	-0.0134205	-0.0222049	-0.0241156	0.0424048	0.0226159	-0.00986901	-0.0294371	0.0405585	-0.00663903	0.00118498	-0.00764886	0.0206872	0.000652792	-0.0172201	0.052995	0.0420343	0.0273417	0.00131132	0.0031475	-0.0272647	0.0248568	0.0494278	0.00844149	-0.00319566	-0.0266994	0.00960539	0.0567526	0.0478092	0.0380439	0.0372294	0.0532025	0.00968991	-0.00322482	0.0322978	0.00316333	0.00295144	0.0601601	0.00393511	0.0256384	-0.0179234	0.0111799	-0.00805976	0.0351694	-0.0281232	-0.0523174	0.00015297	-0.000187914	-0.0112424	0.0667122	0.0399806	0.00410546	-0.0435513	0.0485799	0.0626181	0.0255826	-0.037272	0.0487325	0.0154848	0.0201861	0.0208574
ENST00000586231	ENSG00000188825	M39_palevioletred3	LINC00910	LINC00910	lincRNA	17	-1	q21.31	41447213	41466567	long intergenic non-protein coding RNA 910 [Source:HGNC Symbol;Acc:44361]	0.0224916	0.0496738	-0.168498	-0.172239	0.0641023	-0.0136516	-0.134471	0.129433	-0.115642	-0.101133	0.235816	-0.0975554	-0.101874	-0.014519	-0.183869	-0.00428094	0.0323759	-0.0124491	0.0435282	0.187351	0.00784705	-0.106567	-0.0392261	0.139143	-0.184105	0.138801	-0.117652	0.120902	-0.194134	-0.0231784	0.0137914	0.254126	0.107869	-0.111758	0.0836611	-0.0776382	0.127144	-0.0297057	0.127278	-0.180732	-0.014989	0.140459	0.0970532	0.00384887	-0.188979	0.299642	-0.14576	-0.0520271	-0.0196125	0.000957448	0.142189	0.160572	-0.0795956	0.0104451	0.138471	0.0954533	-0.0701375	-0.167475	0.0373748	-0.159119	-0.0477521
ENST00000586237	ENSG00000123143	M0_grey	PKN1	PKN1	protein_coding	19	1	p13.12	14543865	14582679	protein kinase N1 [Source:HGNC Symbol;Acc:9405]	0.0268917	0.124112	-0.104771	-0.0537511	0.0796035	0.0234127	-0.0260863	0.0545797	-0.0290215	-0.0764786	0.00563224	-0.0203022	-0.0277586	0.108277	-0.0273708	0.0648279	0.0448535	-0.119766	0.0352925	0.00111797	-0.0879927	-0.131409	-0.084235	0.0768414	0.027572	0.029579	-0.117809	-0.0294229	-0.0542185	0.0784862	-0.0616581	0.059236	0.0766119	0.0683022	-0.0460326	-0.0815641	0.0582852	0.0612586	-0.077467	0.024725	-0.087927	0.00372431	0.0295729	0.0510682	-0.096794	-0.0246791	0.024506	-0.126932	-0.00363749	0.0480599	-0.0142671	-0.00171564	-0.0689872	-0.0338035	0.0725961	-0.011639	-0.0536362	-0.0105506	0.0944882	0.0448283	-0.0770118
ENST00000586238	ENSG00000170832	M0_grey	USP32	USP32	protein_coding	17	-1	q23.2	58256455	58499831	ubiquitin specific peptidase 32 [Source:HGNC Symbol;Acc:19143]	-0.0142324	-0.0893075	0.0530391	0.0246416	-0.131667	0.0442366	-0.0897332	-0.0830652	-0.0881235	0.112328	0.0633272	0.0215452	-0.000734424	-0.06122	-0.052985	-0.0913252	0.0278521	0.105339	-0.0280986	0.0542029	0.0861957	0.0717055	0.0270276	0.0401756	-0.144237	0.0548422	0.00864936	0.0569211	-0.0814743	-0.111917	0.0418103	0.0426248	-0.155701	0.0604507	0.0758992	0.0538077	-0.0549325	-0.101368	0.0219311	0.0182578	0.0347082	-0.0328586	-0.0972916	-0.0536556	0.0342955	-0.00332689	-0.105617	0.00458636	-0.00826548	-0.0865206	-0.0975628	0.107917	0.0170884	0.0153857	-0.0443503	0.0369515	-0.0252982	-0.0853105	-6.73964e-05	-0.040394	0.0682706
ENST00000586240	ENSG00000168259	M24_darkmagenta	DNAJC7	DNAJC7	protein_coding	17	-1	q21.2	40128451	40173394	DnaJ (Hsp40) homolog, subfamily C, member 7 [Source:HGNC Symbol;Acc:12392]	0.0736836	0.232623	-0.327663	-0.199242	0.145921	0.113557	-0.202855	0.134661	-0.148967	-0.137614	0.200456	-0.0829727	0.0456815	0.0620508	-0.109881	0.205314	0.0768277	-0.126396	0.0201186	0.022788	-0.202655	-0.296441	0.0155199	0.436618	0.00917805	0.202113	-0.278732	-0.0597563	-0.0679379	0.283193	-0.0907158	0.20538	0.166096	0.22725	0.138405	-0.189274	0.368875	0.271309	-0.0994791	0.0300295	-0.0755952	0.182234	0.00588647	0.154052	-0.261087	-0.0753488	0.0287718	-0.223617	-0.0732717	0.335707	0.0629237	0.0949944	-0.242435	-0.0278896	0.377532	0.15598	-0.101057	-0.107246	0.0546468	-0.0895568	-0.10391
ENST00000586242	ENSG00000030582	M0_grey	GRN	GRN	protein_coding	17	1	q21.31	42422614	42430470	granulin [Source:HGNC Symbol;Acc:4601]	0.195555	0.110499	-0.177429	-0.137688	0.0788477	0.10196	-0.12708	0.161973	-0.0684228	-0.105308	0.0749974	-0.12772	-0.112148	0.0831595	-0.157372	0.0752824	0.139381	-0.0670431	-0.057938	0.0941897	-0.0402612	-0.0782281	-0.0161782	0.0293719	-0.082018	0.0529541	-0.112469	0.101102	-0.106925	0.0522242	0.144423	0.15484	0.0480488	0.0357939	0.115943	0.0047269	0.0981655	0.0157837	0.0328502	-0.0608514	-0.183361	0.0760027	-0.0292914	0.121944	-0.159006	-0.00876276	0.0574915	-0.10442	0.0829962	0.0506647	-0.0180552	0.00961788	-0.0756942	0.108878	0.187006	0.126445	-0.0704804	-0.127039	0.0630491	0.0435418	-0.0831764
ENST00000586243	ENSG00000118046	M0_grey	STK11	STK11	protein_coding	19	1	p13.3	1189406	1228428	serine/threonine kinase 11 [Source:HGNC Symbol;Acc:11389]	-0.0864483	-0.0128329	0.120119	0.0757373	0.0172145	-0.122925	0.269576	-0.186704	0.0939536	-0.0334678	-0.151423	0.100021	-0.0282727	-0.0140909	0.16197	0.0729108	-0.0721652	-0.0676402	-0.0468485	-0.191131	-0.155977	-0.0373999	-0.324964	-0.147486	0.347235	-0.168384	0.104126	-0.186629	0.182133	0.163742	-0.149106	-0.341375	0.0185478	0.134565	-0.327649	-0.073747	-0.0678279	0.110243	-0.158478	0.0449276	0.0702349	-0.336295	-0.0253899	-0.212602	0.121417	-0.223672	0.141735	0.0458796	-0.203795	0.0320913	0.00623369	-0.259689	0.0571652	-0.0207738	-0.105614	-0.204415	-0.0991865	0.199227	-0.0781854	0.0516379	-0.132735
ENST00000586245	ENSG00000062716	M0_grey	VMP1	VMP1	protein_coding	17	1	q23.1	57784553	57919616	vacuole membrane protein 1 [Source:HGNC Symbol;Acc:29559]	0.0149361	0.0814793	-0.0241284	-0.0448249	0.00685432	-0.00177643	-0.00668072	0.0768912	-0.0552441	-0.0501075	0.0728391	-0.0553744	-0.0605746	0.0818808	-0.0286872	0.0113166	0.0238947	-0.042375	0.0041903	0.086926	0.00483964	-0.0167009	-0.0501278	-0.0120631	-0.0114265	0.055619	-0.0533827	0.0501862	-0.0523046	0.0263112	-0.0467419	0.0734344	0.0224553	-0.00881659	-0.0251396	0.0497669	-0.00860162	0.00719667	0.0380324	0.0311444	-0.0804933	0.00322509	0.0352659	0.0532156	-0.0173713	0.060958	0.0201927	-0.0188929	0.0718638	-0.00763757	0.0400052	0.0369337	0.0202008	0.0418943	0.0568885	-0.0326449	-0.0270994	0.00451753	-0.00152955	0.0629303	-0.00836363
ENST00000586247	ENSG00000267191	M0_grey	RP11-15A1.2		antisense	19	1	q13.31	44406153	44430697		-0.0615133	0.00243954	-0.0282215	-0.117644	0.0850959	-0.0998014	0.054131	0.0873658	-0.037457	-0.0524583	0.0545695	-0.0845367	0.0502551	-0.0440256	0.0787552	-0.0338316	-0.0306661	-0.072164	0.030486	0.119661	0.0625643	-0.0653957	0.0374221	0.00368015	-0.0240615	-0.017676	-0.066493	0.0543293	-0.0696916	-0.00151249	-0.0333053	0.106518	0.126015	-0.127721	0.0180808	-0.056524	0.0305223	0.0208133	0.0198716	0.0532216	0.000336537	0.0802406	0.151537	0.0813657	-0.0271926	0.0552509	0.0251883	0.120416	0.0433557	0.0390137	0.107267	0.0906273	0.087696	0.054329	0.0347044	0.0965193	-0.00585438	0.125706	-0.0128028	0.0230765	-0.0225694
ENST00000586248	ENSG00000261824	M0_grey	LINC00662	LINC00662	lincRNA	19	-1	q11	28175488	28284848	long intergenic non-protein coding RNA 662 [Source:HGNC Symbol;Acc:27122]	0.0380469	0.0352261	-0.151175	0.0121839	0.0460361	0.0862884	-0.0979723	0.0373179	0.0394423	0.0176035	-0.0797795	0.0164449	0.19793	0.040461	0.054257	0.0985699	0.0719616	-0.0591109	0.0319861	-0.0624384	-0.0370948	-0.0605777	-0.0306991	0.187467	0.0313089	0.00111816	-0.155697	0.00827606	-0.0594317	0.0704603	0.00882081	-0.0674063	0.0411138	0.0552815	-0.0947607	-0.157538	0.0203115	0.0761428	-0.0290783	0.0404465	-0.0526545	0.120646	0.0632632	0.123093	-0.086296	-0.00892353	-0.0148073	-0.0221333	-0.0212752	0.159431	0.124155	0.10665	-0.0367939	0.0425787	0.0662731	0.144309	0.0448534	0.129539	0.0163573	0.0140983	0.116959
ENST00000586250	ENSG00000182087	M0_grey	TMEM259	TMEM259	protein_coding	19	-1	p13.3	1009647	1021117	transmembrane protein 259 [Source:HGNC Symbol;Acc:17039]	-0.0500393	0.0256721	-0.0493138	0.00578225	0.0276627	0.0481004	-0.0849997	0.0228613	-0.0388766	0.0457783	-0.00309709	-0.00357657	0.00892136	-0.0265596	-0.0401703	0.0301003	-0.0145783	0.0116216	0.0494767	-0.0165889	-0.031432	-0.028406	-0.0334236	0.0651744	-0.0277048	0.0236032	-0.0385662	0.0624154	-0.00214129	0.015004	-0.0496571	-0.0164756	-0.0200456	0.0739963	-0.042622	-0.00518536	0.0109524	-0.0219253	0.01488	-0.00705268	-0.0029587	0.0131676	-0.021284	-0.0269462	-0.0353296	0.0340656	-0.0497987	-0.0498743	-0.00879017	0.012156	0.0376472	0.0281122	-0.0655489	-0.0150326	-0.000942522	-0.00624	-0.0470061	0.0247931	-0.0699728	0.0199582	0.008937
ENST00000586253	ENSG00000141646	M0_grey	SMAD4	SMAD4	protein_coding	18	1	q21.2	48494410	48611415	SMAD family member 4 [Source:HGNC Symbol;Acc:6770]	0.109597	0.250827	-0.26324	-0.14332	0.168369	0.0499882	-0.0928211	0.0843445	-0.0942539	-0.155494	0.0880459	-0.0813542	-0.128231	0.0551818	-0.163723	0.208151	0.00569041	-0.108193	-0.0112777	0.0193514	-0.181618	-0.187412	-0.170603	0.106528	0.0238155	0.0851974	-0.201442	0.00919638	-0.102132	0.159057	-0.114429	0.0820689	0.0422496	0.107001	-0.125646	-0.0927081	0.122481	0.190887	-0.18751	0.104248	-0.0190723	0.0998855	0.0226185	0.0296071	-0.216896	-0.0500028	-0.00983648	-0.115724	-0.179527	0.161729	0.0666109	0.00904978	-0.126908	-0.0604183	0.265716	0.0518442	-0.139524	0.0928988	0.0471231	-0.117885	-0.0932023
ENST00000586255	ENSG00000188321	M33_darkorange2	ZNF559	ZNF559	protein_coding	19	1	p13.2	9434448	9461838	zinc finger protein 559 [Source:HGNC Symbol;Acc:28197]	-0.00164355	0.0829524	-0.0896287	-0.0813572	0.202197	-0.0456656	-0.00683571	0.0254669	-0.023845	-0.0894498	0.123048	-0.0327583	-0.0182722	-0.0214415	-0.0310817	0.0454682	0.0161026	-0.0177555	0.163674	0.044847	-0.0680896	-0.145953	-0.0610688	0.0776388	0.0422269	0.0654992	-0.0635214	-0.0776141	-0.02482	0.104889	-0.00134903	0.0297789	0.264168	-0.0159212	0.0597226	-0.221221	0.0882577	-0.000736212	-0.0695995	-0.0773767	0.0406431	-0.0351719	0.0790451	-0.00426985	-0.113334	-0.0854161	0.019142	-0.0531323	-0.105308	0.112756	0.0516246	-0.0136925	-0.110018	-0.0284325	0.0908338	0.062778	-0.132917	-0.0139856	0.0154504	-0.095	-0.158419
ENST00000586256	ENSG00000166246	M0_grey	C16orf71	C16orf71	protein_coding	16	1	p13.3	4784273	4799397	chromosome 16 open reading frame 71 [Source:HGNC Symbol;Acc:25081]	0.0521724	0.0354232	-0.0884566	-0.119655	0.106527	-0.00769969	-0.0157393	0.0257508	-0.0818535	-0.0794883	0.062883	-0.0266336	0.0316524	0.00372468	0.0176583	0.0679519	0.0370212	-0.0878944	0.0182124	-0.0610057	-0.139539	-0.139171	-0.00416038	0.107423	0.0437654	-0.0333629	-0.0494794	-0.0372704	0.0480926	0.117782	0.0397372	0.0643065	0.12947	0.056143	0.00798762	-0.0994132	0.139961	0.108925	0.0120737	-0.0382341	-0.0893204	0.0550404	-0.00165724	0.0507586	-0.0692047	-0.0439132	0.031713	-0.0326927	0.0166797	0.156214	0.0113106	-0.0899951	-0.109643	0.0197593	0.0664165	0.0506799	-0.0739054	-0.0187345	0.0854935	0.0757105	-0.109257
ENST00000586260	ENSG00000081665	M0_grey	ZNF506	ZNF506	protein_coding	19	-1	p13.11	19896648	19932560	zinc finger protein 506 [Source:HGNC Symbol;Acc:23780]	0.00746554	0.00568096	0.0028346	0.0325063	0.0360236	0.0257132	-0.0211105	-0.0782811	0.0285264	0.0522536	0.0294688	0.0655123	-0.0104129	-0.0532053	-0.0262283	-0.0111421	-0.0512252	0.0944733	0.0282778	-0.0148041	-0.000854347	0.00824188	-0.05114	-0.00277227	-0.0117363	-0.00337805	-0.00207413	0.0214524	0.00752243	0.0167495	-0.00910621	-0.00214176	-0.0318337	0.0413128	-0.0518458	-0.0497345	0.00748911	-0.0191107	0.0169009	0.0111821	0.106432	-0.0657242	-0.0460472	-0.104713	0.0430234	-0.03761	-0.0606931	-0.0417728	-0.1255	-0.0268676	0.0311433	-0.00878997	-0.0189359	-0.0489354	-0.00656484	-0.0516	-0.0112695	0.085583	-0.00484249	-0.0970169	0.0228292
ENST00000586261	ENSG00000250506	M0_grey	CDK3	CDK3	protein_coding	17	1	q25.1	73996987	74002080	cyclin-dependent kinase 3 [Source:HGNC Symbol;Acc:1772]	0.0601384	0.0319563	-0.116752	-0.0102767	0.107654	0.0962304	-0.135138	0.0694428	0.0161264	-0.00416383	0.0374332	-0.0258484	0.0431475	-0.00483849	-0.0741387	0.0334626	0.0419427	-0.0211514	0.108611	0.0353471	-0.00893424	-0.0473153	0.00186904	0.102908	-0.0657702	0.0559837	-0.0682126	0.0624047	-0.0848312	0.0115209	0.0998704	0.136028	0.108623	-0.00716834	0.0360444	-0.0694966	0.0300683	-0.0103525	-0.0147189	0.0411528	-0.0125314	0.101246	0.0219283	0.103099	-0.073941	-0.0124078	-0.0121276	-0.0711373	0.00854629	0.0311623	0.0116313	0.126199	-0.0615756	-0.00980255	0.0514098	0.125605	-0.00381817	-0.00137224	0.0645791	-0.0115081	0.0464291
ENST00000586262	ENSG00000091164	M11_grey60	TXNL1	TXNL1	protein_coding	18	-1	q21.31	54264439	54318831	thioredoxin-like 1 [Source:HGNC Symbol;Acc:12436]	-0.127654	-0.034943	0.05845	-0.104155	-0.149198	-0.0679229	-0.013451	-0.0666709	-0.202112	0.0992594	0.226258	-0.0112377	-0.0822394	-0.0676979	-0.0499472	-0.052904	-0.0622956	0.113385	-0.0737935	0.265011	0.249347	0.0947475	0.185593	0.0837	-0.212377	0.211579	0.00412051	0.163182	-0.107058	-0.159586	-0.166927	0.175	-0.179009	0.072198	0.215496	0.221436	-0.0335153	-0.0741484	0.127128	-0.00534053	0.096249	0.195312	0.0100869	0.00896069	0.0273726	0.0304987	-0.0606705	0.0987985	0.0204485	-0.0778854	0.00278915	0.276849	0.250055	0.0461944	0.201895	0.104974	0.108465	-0.102013	0.0737778	-0.179663	0.124675
ENST00000586263	ENSG00000049759	M0_grey	NEDD4L	NEDD4L	protein_coding	18	1	q21.31	55711599	56068772	neural precursor cell expressed, developmentally down-regulated 4-like, E3 ubiquitin protein ligase [Source:HGNC Symbol;Acc:7728]	0.00903431	0.0916735	-0.0335464	0.000784397	-0.0862514	-0.0222112	0.0155352	0.0435088	-0.0191502	-0.0797365	0.0361804	-0.0288603	-0.0149959	0.0447828	-0.0097606	0.0311369	-0.00718414	0.0134352	-0.0800379	0.0037633	-0.0379349	-0.0369875	-0.0342926	0.0329962	0.0576575	0.0235959	-0.0408424	-0.00816068	0.00741779	0.0413026	-0.0595722	-0.00217046	-0.0421966	0.0426035	-0.0457601	0.018991	0.0138413	0.0343332	-0.0440174	0.0497771	-0.00756773	0.0303898	0.0128802	0.0366732	-0.0319785	0.0156128	0.0414724	0.0104036	0.0136572	0.0315863	-0.0212159	0.0145773	-0.00882702	-0.0182374	0.0032689	-0.0112361	-0.011018	-0.0315286	0.0133568	0.000737829	-0.0422554
ENST00000586268	ENSG00000049759	M0_grey	NEDD4L	NEDD4L	protein_coding	18	1	q21.31	55711599	56068772	neural precursor cell expressed, developmentally down-regulated 4-like, E3 ubiquitin protein ligase [Source:HGNC Symbol;Acc:7728]	-0.0420459	-0.0104067	0.0202396	-0.00190688	0.0213815	0.000551315	0.0256293	-0.0154925	0.0510203	0.093363	-0.104959	0.0543513	0.0829239	-0.0412672	0.0563916	-0.0374508	-0.107817	-0.0600065	-0.0345909	-0.00573374	0.0818775	0.0398416	0.0597203	0.0552474	-0.0461654	0.0489117	0.0104467	0.122891	0.0101615	-0.0594769	-0.0578278	0.0412192	-0.0674508	0.0228401	-0.00544755	0.06964	-0.0171471	0.00622772	0.107065	0.0948523	-0.0545357	0.0243386	0.0480119	0.0808616	0.0854601	0.0594357	0.00755008	-0.00594091	0.155891	-0.0584856	-0.038185	0.0452342	0.0586142	0.102527	0.0104922	-0.00202717	0.0811757	0.040869	-0.0366971	0.0712791	0.129549
ENST00000586271	ENSG00000141524	M11_grey60	TMC6	TMC6	protein_coding	17	-1	q25.3	76106539	76128488	transmembrane channel-like 6 [Source:HGNC Symbol;Acc:18021]	-0.0254017	0.0702997	-0.202841	-0.3529	0.0416842	-0.144518	-0.0259032	0.0317247	-0.359826	-0.250524	0.640723	-0.126116	-0.31876	-0.132454	-0.270871	0.0352815	-0.0421089	0.109531	-0.0447211	0.304015	-0.175352	-0.222987	-0.112865	0.0952052	-0.0470554	0.0160256	-0.185044	0.0129785	-0.187404	0.160564	-0.0400454	0.288526	0.125233	-0.0127211	0.120419	-0.144172	0.145859	0.0321745	-0.118077	-0.0061901	-0.0163953	0.0664995	-0.0369232	0.0107635	-0.304164	-0.0728006	-0.0289436	0.00664837	-0.178057	0.180772	-0.0470391	0.0431919	-0.119236	0.0232752	0.247179	0.126646	-0.275887	-0.102183	-0.030476	-0.161192	-0.350149
ENST00000586275	ENSG00000065989	M0_grey	PDE4A	PDE4A	protein_coding	19	1	p13.2	10527449	10580305	phosphodiesterase 4A, cAMP-specific [Source:HGNC Symbol;Acc:8780]	-0.0293276	-0.0363053	0.0563337	-0.0443568	-0.0439907	-0.0918809	0.132319	0.0162418	-0.0177713	0.01523	-0.036476	0.025311	0.0965112	-0.143326	0.102111	-0.0242397	-0.13441	0.0286457	-0.109885	-0.068687	0.052041	0.00287575	0.109238	0.0592355	0.0850835	-0.0685548	0.100435	-0.00966154	0.104403	-0.017036	-0.034227	-0.0190544	-0.0684627	-0.0288428	0.00116162	0.0864596	-0.0499554	0.00151177	0.153757	-0.0180355	-0.00351328	0.0535495	0.0366766	0.0550221	0.0644408	0.136632	0.107492	0.0754804	0.145398	0.0308718	-0.0138244	0.0203111	0.100639	0.0816266	-0.0118209	0.0364353	0.101523	-0.0601287	-0.0200941	0.142852	0.00338584
ENST00000586276	ENSG00000108883	M0_grey	EFTUD2	EFTUD2	protein_coding	17	-1	q21.31	42927311	42977030	elongation factor Tu GTP binding domain containing 2 [Source:HGNC Symbol;Acc:30858]	0.0655134	0.0857083	-0.13313	-0.0948582	-0.0337024	0.00426829	-0.0756228	0.0842646	-0.0948165	0.00985498	-0.0453385	-0.0299891	0.123777	-0.00246375	0.0429192	-0.0684061	-0.0458974	-0.130285	-0.104502	0.00367075	0.108425	-0.12987	0.00174873	0.251651	-0.132969	0.15815	-0.221091	0.176696	-0.175806	-0.0847539	-0.080434	0.0827652	-0.0941764	0.062814	0.0385231	0.0107782	0.0308096	0.0491934	0.00463227	0.153975	-0.136287	0.120132	0.0310097	0.169046	-0.0795761	-0.00186816	-0.0703974	-0.124454	0.108563	0.0130613	-0.0339445	0.223743	0.139042	0.0991557	0.151355	0.154066	-0.0455798	0.0018034	0.0233436	0.060837	0.0938149
ENST00000586280	ENSG00000179115	M39_palevioletred3	FARSA	FARSA	protein_coding	19	-1	p13.2	13033293	13044851	phenylalanyl-tRNA synthetase, alpha subunit [Source:HGNC Symbol;Acc:3592]	-0.0829315	-0.206236	0.231989	0.148323	-0.116656	-0.060294	0.114674	-0.141655	0.14348	0.139427	-0.085224	0.0877787	0.0431597	-0.0661017	0.103409	-0.180528	-0.0125646	0.118611	0.0155909	-0.0116444	0.162849	0.207075	0.0885905	-0.140645	-0.0422396	-0.0996089	0.243743	-0.0128628	0.0597231	-0.17001	0.0669401	-0.104455	-0.106648	-0.102597	-0.0340138	0.13044	-0.139576	-0.168387	0.165228	-0.130491	0.140085	-0.0313915	-0.0130743	-0.162919	0.217291	0.163387	-0.0547128	0.108968	0.0286311	-0.20054	-0.00837675	-0.0313457	0.097799	-0.0734114	-0.219086	-0.12251	0.193441	-0.0700047	0.0236812	-0.0661884	0.132182
ENST00000586281	ENSG00000160633	M0_grey	SAFB	SAFB	protein_coding	19	1	p13.3	5623046	5668489	scaffold attachment factor B [Source:HGNC Symbol;Acc:10520]	0.0735974	0.223863	-0.23887	-0.174072	0.108383	0.0266037	-0.0822528	0.0554033	-0.123982	-0.0923913	0.0876325	-0.018682	0.0279199	0.0256121	-0.0627074	0.140145	0.00259657	-0.115759	-0.0425336	-0.00831349	-0.130064	-0.247693	-0.0466146	0.304977	-0.00519748	0.136479	-0.224465	-0.0355602	-0.0740657	0.111507	-0.141584	0.135812	0.0673043	0.192147	-0.00571736	-0.125148	0.172657	0.122663	-0.0819989	0.0773348	-0.0464486	0.121205	0.00875944	0.0831209	-0.187897	-0.0362967	0.0414972	-0.177735	-0.0507206	0.139322	0.069396	0.10021	-0.100728	0.0137102	0.259107	0.092896	-0.0512653	-0.0146698	0.0535552	-0.0119862	-0.0489552
ENST00000586283	ENSG00000099804	M0_grey	CDC34	CDC34	protein_coding	19	1	p13.3	531714	542097	cell division cycle 34 [Source:HGNC Symbol;Acc:1734]	-0.0219858	-0.00621473	-0.031926	0.109588	-0.0076013	0.0692958	-0.0877369	0.0362629	0.0808152	0.086726	-0.0543215	0.0568699	0.087878	-0.0464529	-0.0325925	-0.013815	-0.0295401	0.0937031	0.0241952	-0.0619127	0.0413611	0.0432766	0.0425768	0.0850979	-0.0483283	0.100668	0.0242056	-0.0774737	0.00814643	-0.0482428	0.0203919	-0.0464234	-0.0949012	0.0809072	0.0432638	0.0121388	0.0584347	-0.0554368	0.139364	-0.0350303	0.0392227	0.0444317	0.00394409	-0.0325806	0.0483645	0.0900572	-0.00782985	-0.0726658	0.00631597	-0.0447972	-0.00813283	0.0559579	-0.031589	-0.0528014	-0.0122393	0.0213139	0.134049	-0.109098	0.0954689	-0.00840443	0.0999103
ENST00000586285	ENSG00000182087	M49_yellow4	TMEM259	TMEM259	protein_coding	19	-1	p13.3	1009647	1021117	transmembrane protein 259 [Source:HGNC Symbol;Acc:17039]	-0.0221799	-0.0208877	-0.0205921	0.0717319	-0.0528698	0.0502347	-0.0384103	0.0444801	0.0500923	0.0722142	-0.052913	0.0902299	0.206703	-0.0249312	0.0828327	-0.028863	-0.0234736	0.0591357	-0.00590992	-0.0683863	0.0723132	0.00618403	0.0496407	0.203055	-0.00787575	0.10025	-0.0515963	-0.0341326	0.0251195	-0.0398238	-0.00681232	0.0422539	-0.0349473	0.0956857	0.0343655	0.012641	0.0856525	0.0321154	0.146868	-0.0934744	-0.319572	0.140738	-0.012877	0.247283	0.0730441	0.198231	-0.00626048	-0.0665366	0.412073	0.0162088	-0.111122	0.0253433	0.0517701	0.192035	0.07281	0.137236	0.158102	-0.212384	0.116177	0.287837	0.13523
ENST00000586286	ENSG00000167380	M0_grey	ZNF226	ZNF226	protein_coding	19	1	q13.31	44669226	44682534	zinc finger protein 226 [Source:HGNC Symbol;Acc:13019]	0.0622196	0.146331	-0.0535623	-0.0124428	-0.0326854	-0.0224744	0.0111187	0.089634	-0.0105644	-0.12083	0.0808275	-0.051168	-0.082884	0.0336031	-0.0397722	0.09095	-0.063182	-0.00533434	-0.046933	-0.00043881	-0.097736	-0.0552045	0.0292299	-0.0352652	0.0790997	0.0212539	0.0128889	-0.0472378	0.0614718	0.102785	-0.0585963	0.0168646	0.0180927	-0.0392293	0.00533984	-0.00256534	0.0612193	0.0421482	-0.0222245	0.00379089	0.000342391	0.0230769	-0.00634232	0.0120791	-0.0715237	-0.0258693	0.0840845	-0.00511482	-0.00553418	0.0837024	-0.0764546	-0.0362598	-0.0539667	-0.0147141	0.0743829	-0.0457692	0.0141197	-0.0430004	0.00906659	0.03929	-0.114394
ENST00000586291	ENSG00000079313	M0_grey	REXO1	REXO1	protein_coding	19	-1	p13.3	1815248	1848452	REX1, RNA exonuclease 1 homolog (S. cerevisiae) [Source:HGNC Symbol;Acc:24616]	-0.0363404	-0.0098375	-0.0368116	0.0596685	0.00272099	0.0437609	-0.059445	-0.0186495	-0.00529923	0.150509	-0.11194	0.134317	0.24796	-0.0567208	0.0938643	-0.0929114	-0.0573123	-0.0480166	0.0141773	-0.0894926	0.0916654	-0.0576317	0.00944758	0.273294	-0.121255	0.0760464	-0.123527	0.0871872	-0.0405717	-0.14079	-0.0768823	0.000998325	-0.0540702	0.0425866	-0.0393437	-0.0334144	-0.0142115	0.0112938	0.02208	0.11536	-0.0554128	0.0535569	0.0433767	0.0840979	0.0358464	0.031077	-0.0688697	-0.102666	0.0952622	-0.0550616	0.0272443	0.122535	0.00538603	0.0412785	-0.0257318	0.104675	-0.00232302	0.0527386	0.0629198	0.0346726	0.187628
ENST00000586292	ENSG00000141338	M11_grey60	ABCA8	ABCA8	protein_coding	17	-1	q24.2	66863433	66951533	ATP-binding cassette, sub-family A (ABC1), member 8 [Source:HGNC Symbol;Acc:38]	-0.0353	0.0681135	-0.19764	-0.383559	0.0663889	-0.174996	-0.00795539	0.0437802	-0.375797	-0.234199	0.778874	-0.153397	-0.386966	-0.154357	-0.311858	0.112957	-0.0364277	0.186481	-0.0671343	0.424194	-0.147744	-0.203958	-0.0805437	0.0130345	-0.0681656	0.0474985	-0.139369	0.0476211	-0.153906	0.161763	-0.0462922	0.330541	0.0816112	-0.0478432	0.152711	-0.170242	0.151701	0.0634858	-0.151152	0.00840909	0.124842	0.103813	-0.0226396	-0.0854802	-0.3267	-0.098252	-0.0385677	0.080426	-0.287013	0.226129	-0.00695619	0.0196568	-0.155136	0.0402585	0.284604	0.113189	-0.250568	-0.0761264	0.0209114	-0.293707	-0.365049
ENST00000586293	ENSG00000196605	M0_grey	ZNF846	ZNF846	protein_coding	19	-1	p13.2	9862669	9903856	zinc finger protein 846 [Source:HGNC Symbol;Acc:27260]	0.152691	0.00829147	-0.0804725	0.105397	-0.0101162	0.0569479	-0.0909968	0.0876008	0.21428	0.000653352	-0.0893103	0.0207596	0.309873	-0.012058	0.144582	0.0380739	0.0615693	0.0277256	-0.03059	-0.210265	-0.070207	-0.0541697	0.240463	0.144326	0.0770253	-0.037216	0.0541625	-0.163823	0.0861491	0.0927567	0.159639	-0.142726	0.098566	-0.0597293	0.104093	-0.171457	0.117278	0.120146	0.103293	-0.0181656	0.155004	0.186168	0.0985836	0.0659862	-0.0215538	0.0308994	0.0923982	-0.00104084	-0.0552773	0.246051	0.162874	0.0875496	-0.0574085	-0.0899887	0.014793	0.160665	0.175329	0.0821446	-0.0264191	-0.0697936	0.145749
ENST00000586295	ENSG00000141759	M0_grey	TXNL4A	TXNL4A	protein_coding	18	-1	q23	77732867	77793949	thioredoxin-like 4A [Source:HGNC Symbol;Acc:30551]	0.0627706	0.063244	-0.131804	-0.0816203	0.0266281	-0.00977399	-0.0516753	0.0575133	-0.0443812	-0.0406921	0.0830035	0.00369617	0.0775381	-0.0497587	-0.012498	0.0688701	-0.0461495	-0.00672543	-0.0395709	-0.00594747	-0.0709833	-0.109989	0.0301192	0.195095	0.00339008	0.0570825	-0.110081	-0.00972401	-0.0423212	0.072494	-0.034678	0.0100621	-0.0187634	0.0442548	0.0512519	-0.0668667	0.0513849	0.100693	-0.00486421	0.0391564	-0.00896357	0.115363	0.0732127	0.128737	-0.075039	0.0176928	0.0694861	-0.0326403	-0.01935	0.144983	0.0983048	0.138012	-0.0270226	0.0353523	0.142324	0.17381	-0.0249648	-0.00497901	-0.0166821	-0.0359052	0.0118339
ENST00000586298	ENSG00000142453	M60_palevioletred2	CARM1	CARM1	protein_coding	19	1	p13.2	10982189	11033453	coactivator-associated arginine methyltransferase 1 [Source:HGNC Symbol;Acc:23393]	-0.06281	-0.0487119	0.0555286	0.0732067	-0.062523	-0.0797163	0.175368	-0.0491863	0.144718	0.0494742	-0.0927378	0.172456	0.244757	-0.0518655	0.249506	-0.040341	-0.0993065	-0.0109034	-0.0759622	-0.122927	0.056852	-0.0231005	0.105199	0.196704	0.12372	-0.00364957	-0.0168375	-0.0534885	0.0895303	-0.0116238	-0.0266413	-0.0556453	-0.01722	0.0642072	-0.0758512	0.00588867	0.0196429	0.0508184	0.125075	-0.0329286	-0.245888	0.127869	0.0434777	0.221054	0.216555	0.140931	0.125829	0.0667744	0.366877	0.0651334	-0.0609598	0.0212254	0.156898	0.222805	-0.000565575	0.0824468	0.28875	-0.075079	0.0738653	0.434576	0.142491
ENST00000586299	ENSG00000108669	M11_grey60	CYTH1	CYTH1	protein_coding	17	-1	q25.3	76670130	76778379	cytohesin 1 [Source:HGNC Symbol;Acc:9501]	-0.0338384	0.10827	-0.324293	-0.352463	0.113901	-0.0149124	-0.195034	0.0753975	-0.339486	-0.280035	0.68252	-0.202442	-0.3129	-0.0473786	-0.274236	-0.038234	0.129996	0.0481034	0.109337	0.454974	-0.017088	-0.234273	-0.00201936	0.109386	-0.171753	0.126869	-0.27829	0.155012	-0.438076	0.137938	0.0420374	0.48656	0.270455	-0.0289805	0.256795	-0.254123	0.21789	0.0383226	-0.149694	-0.0255481	-0.00475507	0.209505	-0.0322952	0.079509	-0.377365	-0.0282964	-0.154611	-0.0179574	-0.176882	0.149321	-0.0280147	0.231477	0.0274026	-0.0939036	0.345752	0.216416	-0.278282	-0.155537	0.0762029	-0.267515	-0.22572
ENST00000586300	ENSG00000108679	M0_grey	LGALS3BP	LGALS3BP	protein_coding	17	-1	q25.3	76967320	76976191	lectin, galactoside-binding, soluble, 3 binding protein [Source:HGNC Symbol;Acc:6564]	0.0797172	0.126433	-0.105873	-0.0620042	0.133389	0.14257	-0.148977	0.00259015	-0.0726419	-0.0455086	0.124526	-0.0525415	-0.158401	0.0515524	-0.202788	0.144807	0.107474	0.0262722	0.0350765	0.0608791	-0.12166	-0.0461175	0.0544842	-0.000489714	-0.0811805	0.110824	-0.0560802	0.0674192	-0.0545958	0.0977311	0.0711491	0.171	-0.00766486	0.0953483	0.0804266	0.00461958	0.0978425	0.0462251	-0.00577512	-0.0337889	0.0224267	0.0731847	-0.0987852	-0.00276582	-0.133008	-0.0776437	0.0440054	-0.142618	-0.0940199	0.0533061	0.00914092	-0.0182195	-0.182877	-0.0471803	0.1343	0.00945235	-0.0217039	-0.0689664	0.0500021	-0.140853	-0.0718873
ENST00000586308	ENSG00000272333	M0_grey	KMT2B		protein_coding	19	1	q13.12	36208921	36229779	Histone-lysine N-methyltransferase 2B [Source:UniProtKB/Swiss-Prot;Acc:Q9UMN6]	-0.0855797	-0.0256453	-0.0667331	0.0387607	0.0719192	0.108908	-0.129572	-0.00442088	-0.0291329	0.102093	0.0186172	0.11214	0.0231835	-0.0591916	-0.0763162	0.0405354	-0.0199405	0.0729434	0.0894011	0.0803813	0.0735884	0.0163222	0.0613364	0.0939332	-0.174108	0.0852128	-0.119081	0.0587788	-0.151895	-0.104326	-0.00622137	0.0684292	-0.0744886	0.0982145	0.0445164	-0.0176627	-0.0173224	-0.0453064	0.0171414	0.0605047	0.0221449	0.134262	0.00138492	0.0656877	-0.00484185	0.00865039	-0.0662218	-0.0581733	0.000653465	-0.0735665	-0.00465074	0.158441	-0.0138288	-0.0545631	0.0269902	0.103188	0.026461	0.00306403	0.025666	-0.0675402	0.136234
ENST00000586312	ENSG00000131467	M0_grey	PSME3	PSME3	protein_coding	17	1	q21.31	40976402	40995774	proteasome (prosome, macropain) activator subunit 3 (PA28 gamma; Ki) [Source:HGNC Symbol;Acc:9570]	0.0109469	-0.0397436	0.0569868	0.0380494	-0.00669095	0.000243494	0.0562575	-0.0583733	0.0355171	0.0526829	-0.0885758	0.0574595	0.00839595	0.0255032	-0.0143636	-0.000233867	0.014378	0.00913743	-0.0260999	-0.0393616	0.00791446	0.0357113	-0.0387035	-0.0265117	0.0231566	-0.013164	0.0776972	0.00492014	0.0667645	-0.0100772	-0.0064468	-0.047517	-0.0928985	0.0208129	-0.0865205	0.0471915	-0.0202725	-0.00369136	0.0192326	-0.0522995	0.0469596	-0.0754725	-0.0352326	-0.0751403	0.0283122	-0.00561818	0.0384856	-0.00572788	-0.0183754	-0.0178149	0.0382272	-0.0836704	-0.0498453	0.00548735	-0.0358863	-0.0611681	0.0152306	0.0127581	0.0138841	0.0155468	0.0224909
ENST00000586313	ENSG00000126261	M27_plum1	UBA2	UBA2	protein_coding	19	1	q13.11	34919257	34960853	ubiquitin-like modifier activating enzyme 2 [Source:HGNC Symbol;Acc:30661]	-0.0468383	0.0149619	0.0793016	-0.104692	0.0109459	-0.150213	0.123719	0.0761858	-0.0505433	-0.125253	0.0753325	-0.0527528	-0.0935747	-0.135929	0.0143209	0.0250703	-0.0871823	-0.0476027	-0.0561622	0.0234091	-0.0315724	-0.0287824	0.0938346	-0.0688212	0.113157	-0.0599544	0.236999	-0.0555507	0.095464	0.0430166	-0.0731138	-0.0251405	0.0300334	-0.0326658	0.178438	0.0323493	-0.0237509	-0.0516445	0.131059	-0.0577868	0.16752	-0.0742132	0.0744347	-0.120968	0.0219094	0.00113599	0.125515	0.0380356	-0.0691341	0.0112042	-0.017768	-0.0780904	0.034335	-0.0639414	-0.0162838	-0.120397	-0.0200982	-0.0151927	-0.0764468	-0.0527113	-0.184013
ENST00000586314	ENSG00000101746	M0_grey	NOL4	NOL4	protein_coding	18	-1	q12.1	31431064	31804916	nucleolar protein 4 [Source:HGNC Symbol;Acc:7870]	0.116079	-0.00359661	0.0516893	0.236228	0.0407686	0.136427	-0.071522	0.0185485	0.250433	0.121839	-0.233481	0.0449489	0.115268	0.0593916	0.0514797	-0.0505023	0.0900396	0.0203368	0.139168	-0.111875	0.0657498	0.163493	0.0566455	-0.121636	0.00601121	-0.05696	0.112546	-0.0022936	0.0548327	-0.075939	0.146746	-0.165282	0.0109352	-0.0522612	-0.0153948	-0.0169388	-0.0969982	-0.0145584	0.034634	0.0167764	0.091679	-0.0730284	0.0208063	-0.0875226	0.0612176	-0.0118716	-0.0689414	-0.00388696	-0.0294283	-0.109265	0.0454595	-0.00134691	0.0288605	-0.0999392	-0.163366	-0.0465092	0.0980923	0.0503249	-0.0688157	-0.0677522	0.184384
ENST00000586315	ENSG00000033627	M0_grey	ATP6V0A1	ATP6V0A1	protein_coding	17	1	q21.2	40610862	40674629	ATPase, H+ transporting, lysosomal V0 subunit a1 [Source:HGNC Symbol;Acc:865]	-0.0330145	-0.0754202	0.128413	0.132255	-0.0686613	0.0311769	0.0206121	-0.0833115	0.101473	0.123907	-0.115981	0.0474441	0.0919012	-0.0268652	0.0675207	-0.0325937	-0.0200879	0.0703058	-0.0232999	-0.116823	0.0348791	0.0717806	-0.00819961	0.00735739	0.022591	0.0327337	0.0850729	-0.0309006	0.0936581	-0.0555965	0.00671892	-0.157241	-0.0996328	0.0230595	-0.0786565	0.0647072	-0.0243077	-0.0451869	0.0759767	-0.024945	0.101008	-0.126047	-0.0221631	-0.148385	0.120981	-0.0570846	0.0074896	-0.0114817	-0.0772326	-0.0572515	0.0698673	0.0044237	-0.00475671	-0.0745727	-0.150909	-0.0943975	0.0639848	0.157635	-0.0777486	-0.0105531	0.0922865
ENST00000586316	ENSG00000105185	M0_grey	PDCD5	PDCD5	protein_coding	19	1	q13.11	33071974	33078358	programmed cell death 5 [Source:HGNC Symbol;Acc:8764]	0.0889652	0.0554722	-0.152754	-0.000587251	-0.0085926	0.0696186	-0.132468	0.117847	0.0434431	-0.0228736	-0.0411566	-0.0792187	0.115853	-0.0280632	-0.00469217	-0.026698	0.00595819	-0.00319366	-0.0270604	-0.0438221	0.0271167	-0.0161845	0.119164	0.12579	-0.0618097	-0.00157934	-0.115194	0.059231	-0.0709006	-0.0195403	0.0337673	0.0114974	-0.000503579	-0.0220152	0.034807	0.0120856	0.045187	0.0572297	0.012187	0.0922256	-0.09285	0.234537	0.117278	0.16884	-0.0735129	0.0917345	-0.0344926	0.0116134	0.0993154	0.0539587	0.0885586	0.188378	0.0403498	0.0600012	0.0888301	0.170867	0.0881535	0.00713323	0.00356409	0.0265801	0.104437
ENST00000586317	ENSG00000065268	M0_grey	WDR18	WDR18	protein_coding	19	1	p13.3	983174	994569	WD repeat domain 18 [Source:HGNC Symbol;Acc:17956]	0.0889055	0.100636	-0.113882	-0.0540622	0.0153493	-0.0377381	-0.00312852	0.100895	0.00613764	-0.0760894	-0.0733834	-0.0254621	0.162095	-0.0319987	0.0725391	0.0986038	-0.084209	-0.0767657	-0.117119	-0.222095	-0.158226	-0.190854	-0.039105	0.192408	0.145241	0.00364957	-0.0193254	-0.15871	0.153981	0.159975	-0.0803392	-0.110341	0.0549677	0.0725887	-0.00599818	-0.113622	0.135621	0.172251	-0.0208294	0.00836892	0.0191733	-0.0545495	0.0607939	0.0700019	-0.0702564	-0.023155	0.158343	-0.119373	-0.0585149	0.222832	0.0595754	-0.105657	-0.110558	-0.0252883	0.122288	-0.00997793	-0.0550251	0.0265583	0.0115175	0.00438727	-0.0791981
ENST00000586318	ENSG00000071564	M0_grey	TCF3	TCF3	protein_coding	19	-1	p13.3	1609291	1652604	transcription factor 3 [Source:HGNC Symbol;Acc:11633]	0.00393929	-0.0389941	-0.00689525	-0.00469464	0.0253456	0.0594136	-0.07213	-0.0526655	-0.0405197	0.0523396	0.0127946	0.0252167	0.0650371	0.00430043	-0.0136473	-0.0431106	0.0213671	-0.013838	0.0961993	0.0147427	0.0293722	0.0273543	0.0304742	0.0848596	-0.0602503	0.0271119	-0.00918135	0.0142616	-0.0361136	-0.002837	0.0655628	0.0544617	0.0646673	0.0306111	0.0425739	-0.015404	0.0269673	0.035892	0.0493548	-0.0154453	0.091434	0.0273356	-0.0107548	-0.0355572	-0.040072	0.0175065	-0.0428106	-0.0262891	-0.0841488	0.0203152	0.0476031	0.0828053	-0.0231607	-0.0520401	0.0258842	0.0405194	0.00922655	0.0020447	0.0424316	-0.0908881	0.0617542
ENST00000586319	ENSG00000167645	M0_grey	YIF1B	YIF1B	protein_coding	19	-1	q13.2	38795753	38807913	Yip1 interacting factor homolog B (S. cerevisiae) [Source:HGNC Symbol;Acc:30511]	0.0246213	-0.0199471	-0.0285621	-0.0605691	-0.104418	-0.0889494	0.0563679	0.0352654	-0.0440176	-0.0770643	0.0144203	-0.0405009	0.0964345	-0.059778	0.117525	0.0176548	-0.0662578	0.00900273	-0.190888	-0.145195	-0.126392	-0.141936	-0.0456604	0.142256	0.140877	-0.0713919	0.0102449	-0.166124	0.089749	0.139846	-0.0290884	-0.0813862	-0.00388433	0.104536	-0.00405741	-0.0805291	0.137445	0.123705	0.0725415	-0.0847603	-0.120576	-0.00939007	-0.0135101	0.0438027	0.07099	0.0455133	0.135829	-0.0208852	0.128356	0.159572	-0.0153632	-0.0715652	0.00462352	0.0987797	0.0625177	0.0358913	0.0325175	-0.0722447	-0.0327021	0.20014	-0.0827937
ENST00000586320	ENSG00000245680	M0_grey	ZNF585B	ZNF585B	protein_coding	19	-1	q13.12	37672481	37709055	zinc finger protein 585B [Source:HGNC Symbol;Acc:30948]	0.047545	-0.0189984	-0.00394728	-0.0323177	-0.0119814	-0.0614702	0.0389829	0.0361139	0.0511869	-0.0403226	-0.0350558	-0.0143726	0.123323	-0.0295065	0.103875	-0.046574	-0.0529091	-0.0316486	-0.0737765	-0.0276152	0.0689162	-0.0329781	0.0421009	0.0725002	0.0397536	-0.00833475	0.0274459	0.0195859	-0.0127298	-0.0023676	0.0355186	-0.0331987	0.047079	-0.035866	0.0656909	-0.0688799	-0.0108246	0.0150164	0.0583692	-0.0150556	0.00603583	0.0245471	0.0476849	0.125586	0.0255503	0.0837569	0.0326887	0.022808	0.07081	0.051438	0.104006	0.0915491	0.0995243	0.0491682	0.0542203	0.121171	0.00185295	-0.0370173	0.0568669	0.0374532	0.0248451
ENST00000586324	ENSG00000267605	M0_grey	CTD-3220F14.1		lincRNA	19	-1	q13.12	37756841	37762420		0.0142279	-0.0334761	0.00608708	-0.00404935	0.0219973	-0.0425406	-0.00601529	0.0929435	0.0740839	-0.00827488	-0.0446952	-0.0221947	0.128974	-0.0579464	0.0763277	-0.0421692	0.00206758	-0.00513098	-0.0386232	-0.0590349	0.0535298	0.00223327	0.0846858	0.0689384	-0.0302797	0.0270536	0.00563315	0.0575556	-0.0181341	-0.0569981	0.0382716	-0.0476799	-0.0214427	-0.115323	0.121801	-0.0568254	0.00582038	0.0160887	0.0344637	0.0239295	0.0602642	0.0790845	0.129107	0.0623082	0.0248374	0.0606647	-0.00656953	0.0242488	0.0175444	0.0204288	0.11522	0.135399	0.0611143	0.000785235	-0.00395504	0.128816	0.0212266	0.0288386	0.0225164	-0.0421796	0.0663444
ENST00000586331	ENSG00000160439	M0_grey	RDH13	RDH13	protein_coding	19	-1	q13.42	55550476	55582659	retinol dehydrogenase 13 (all-trans/9-cis) [Source:HGNC Symbol;Acc:19978]	-0.0824164	-0.0805902	0.139702	0.217389	-0.0593331	0.101561	0.00852664	-0.18455	0.147751	0.198181	-0.12458	0.252841	0.184963	-0.0512315	0.0911207	0.0398112	0.0141818	0.143259	0.0915016	-0.109216	0.0788697	0.151678	0.0525159	0.0996931	0.0388383	0.0571658	0.0845308	-0.123906	0.124695	-0.0494855	-0.000702313	-0.106884	-0.0677413	0.147307	-0.0679304	0.0522673	-0.0306322	-0.0854252	0.031585	-0.107084	0.039852	-0.0413885	-0.113835	-0.0781867	0.209515	0.0664155	-0.0110305	-0.0561596	0.0473738	-0.0666637	-0.0326347	-0.00708517	-0.0201393	-0.0930058	-0.0652027	-0.0636799	0.195499	-0.12114	0.070405	-0.00138423	0.182095
ENST00000586332	ENSG00000005206	M0_grey	SPPL2B	SPPL2B	processed_transcript	19	1	p13.3	2328614	2355099	signal peptide peptidase like 2B [Source:HGNC Symbol;Acc:30627]	-0.0109769	0.0165618	-0.0638172	-0.0501258	-0.0169595	-0.0416807	-0.0236365	0.0123846	-0.04397	0.0130616	0.0148766	-0.0304468	0.0867594	-0.059214	0.0107647	-0.00348613	0.00170709	-0.000640025	-0.0362092	-0.0124171	0.023591	-0.0577339	-0.0249687	0.154052	-0.027803	0.0714975	-0.0548362	-0.0465339	-0.0144879	-0.0356008	-0.0444065	-0.0298485	0.0267733	0.0689866	0.108532	-0.0415634	0.0263682	0.0782859	-0.0249103	-0.00262853	0.015037	-0.0100693	0.046265	0.0625127	-0.0528031	-0.0113249	-0.0356548	-0.0446123	0.00368785	0.0533596	0.0373797	0.0717866	-0.0044842	0.0174628	0.0664151	0.0828561	-0.0437574	-0.046947	0.0259526	-0.0496136	-0.0155073
ENST00000586335	ENSG00000168259	M0_grey	DNAJC7	DNAJC7	protein_coding	17	-1	q21.2	40128451	40173394	DnaJ (Hsp40) homolog, subfamily C, member 7 [Source:HGNC Symbol;Acc:12392]	0.0286984	0.0141414	-0.0344776	-0.124066	0.00641685	-0.0576338	0.0184512	0.0672978	-0.0667635	-0.0351094	0.0397405	-0.106971	0.0105456	-0.02574	-0.00193778	0.0203711	-0.0379814	-0.0261885	-0.0980681	0.0407672	-7.756e-05	-0.0575666	0.0393557	0.0289841	-0.0197883	0.000410055	-0.0204723	0.03244	0.00565817	0.00889838	0.00301864	0.0460544	-0.0379973	-0.0234107	0.0709697	0.0463727	-0.00703599	0.0390155	0.0378998	-0.0605273	-0.116726	0.0804807	0.0531338	0.127505	-0.0599119	0.0303466	0.059423	0.0287222	0.134995	0.036548	0.0407909	0.0548367	0.0375657	0.124089	0.0488432	0.106928	0.00299641	-0.0408344	0.067279	0.0825971	-0.0725102
ENST00000586339	ENSG00000108840	M0_grey	HDAC5	HDAC5	protein_coding	17	-1	q21.31	42154114	42201070	histone deacetylase 5 [Source:HGNC Symbol;Acc:14068]	-0.0139274	-0.12171	0.0702346	0.00234811	-0.104806	-0.0271559	-0.0427367	0.00128572	-0.0564277	0.0803705	0.055557	-0.0246104	0.0808219	-0.0583083	0.0423225	-0.106899	0.0181025	0.0876801	0.00807831	0.0289131	0.0804582	0.0459099	0.129361	0.0721088	-0.0684614	0.0413839	0.0733425	0.0148071	0.0187671	-0.0637307	0.0698929	-0.0137773	-0.0394154	-0.0500197	0.190714	0.0256499	0.0100239	-0.0340078	0.114026	-0.113328	0.0720379	0.0189219	0.037179	-0.0068858	0.0254284	0.0746366	-0.0251669	0.0518557	0.0387249	0.025379	-0.00832603	0.0932709	0.01521	0.0454383	-0.0370228	0.096895	0.0111852	-0.109415	-0.0142256	0.00490538	0.0083562
ENST00000586340	ENSG00000267053	M0_grey	CTD-3162L10.1		lincRNA	19	1	q13.12	36795482	36803570		-0.0509597	-0.048236	0.0331651	-0.0251431	-0.060095	-0.0821184	0.0578209	0.0771067	-0.0474072	0.00461843	0.0354929	-0.00115386	0.123984	-0.00289517	0.125112	-0.113002	0.0101275	-0.0274946	0.00636727	0.00138251	0.0700917	-0.0135589	0.111195	0.0816037	0.00394442	-0.0114715	-0.00862019	0.0683211	-0.0193944	-0.0287008	0.0425732	0.0633476	0.0868897	-0.0954495	0.128075	-0.0317602	-0.00829428	-0.0447271	0.0772674	0.00301915	0.0272153	0.0629151	0.0995718	0.0901315	0.0284055	0.0746063	0.00250422	0.111712	0.0703152	0.0335852	0.0551795	0.0982307	0.0963426	0.0850637	-0.00852018	0.0993402	0.0615989	-0.043898	-0.0482603	0.0235109	0.0410855
ENST00000586343	ENSG00000079313	M0_grey	REXO1	REXO1	protein_coding	19	-1	p13.3	1815248	1848452	REX1, RNA exonuclease 1 homolog (S. cerevisiae) [Source:HGNC Symbol;Acc:24616]	0.0295305	0.0428007	-0.0969737	0.0755658	0.0908466	0.136588	-0.128656	-0.0375741	-0.0039596	0.105535	-0.0133996	0.135208	0.146037	0.0574041	-0.0387871	0.0718438	0.0472788	0.0171917	0.112015	-0.0515979	-0.047876	-0.0545386	-0.0198531	0.158856	-0.0476051	0.0906957	-0.146548	0.00137757	-0.0739307	0.0412917	0.0278611	0.0208754	0.0268455	0.0964498	-0.0711888	-0.107474	0.0286394	0.0701039	-0.007523	-0.00141324	-0.0378744	0.0463369	-0.0342454	0.0346728	-0.078194	0.0122983	-0.109537	-0.122367	-0.0146325	0.0469439	0.075718	0.0688489	-0.111234	-0.0114789	0.029196	0.108775	-0.0330368	-0.0212079	-0.0184165	-0.0387721	0.127863
ENST00000586344	ENSG00000031823	M0_grey	RANBP3	RANBP3	protein_coding	19	-1	p13.3	5916150	5978153	RAN binding protein 3 [Source:HGNC Symbol;Acc:9850]	0.0773427	0.185242	-0.218836	-0.150925	0.135945	-0.00389452	-0.0188454	0.0835481	-0.0141701	-0.196806	0.172829	0.0941264	0.0352609	-0.07565	-0.0517986	0.160742	-0.0502821	-0.0561372	-0.0385832	0.00826441	-0.12628	-0.287177	0.0454985	0.32382	0.0823173	0.115118	-0.135659	-0.0821654	-0.0526159	0.150407	-0.0495799	0.117186	0.137759	0.178956	0.10121	-0.194925	0.238771	0.133167	0.051879	-0.0920172	0.0108295	0.113705	-0.0198616	0.0991962	-0.182937	-0.00914438	0.0251182	-0.202902	-0.0197414	0.217809	0.0167793	0.0638144	-0.125464	-0.0816684	0.280534	0.100927	-0.0469248	-0.158288	0.0521546	-0.0126116	-0.143596
ENST00000586348	ENSG00000267198	M0_grey	RP11-798G7.6		lincRNA	17	1	q21.31	43623170	43640596		0.0745244	0.107126	-0.197611	-0.221869	0.144879	-0.156883	0.0909654	0.142694	-0.0360669	-0.188432	0.0963524	-0.0873615	0.0623869	-0.0506039	0.0752623	0.051002	-0.0288757	-0.14394	-0.030957	0.059737	-0.00847279	-0.204873	0.0349705	0.16136	0.076327	-0.032478	-0.0952451	-0.0906688	-0.0640725	0.0771033	0.0099961	0.109634	0.210161	-0.110831	0.123707	-0.201575	0.109421	0.0829711	0.0438591	-0.0576616	-0.0919541	0.10775	0.153414	0.145237	-0.122152	0.0169405	0.167458	0.0307979	0.0425342	0.170888	0.0477199	-0.00247048	0.0503107	0.0709459	0.172555	0.122795	-0.0354189	-0.0663098	0.0157601	0.0396744	-0.137723
ENST00000586349	ENSG00000267740	M0_grey	AC024592.12		protein_coding	19	-1	p13.3	5866182	5903798	Uncharacterized protein [Source:UniProtKB/TrEMBL;Acc:K7EK78]	0.0666598	0.0500009	-0.0285803	-0.0839282	0.0404224	0.00176485	-0.0103221	0.104745	0.0119448	-0.0498819	-0.0478632	-0.127086	0.0187593	0.0441525	-0.0288541	0.0440891	0.0435336	-0.069493	-0.0538627	0.0201944	0.017673	-0.0151519	0.0252696	0.0552653	-0.0214628	0.0795787	0.0174048	0.00667572	0.0308457	-0.000286454	-0.00233573	0.0278615	0.0230614	0.0350929	0.118219	0.0628187	0.0354446	0.048051	0.100403	-0.0127946	-0.0972771	-0.00472816	0.0262277	0.115623	-0.0498645	-0.0655918	0.0983332	-0.0616741	0.0721921	0.0426508	-0.00707924	0.000174117	-0.0305975	0.046882	0.055995	0.0450089	-0.00215061	-0.00682704	-0.0393642	0.0951769	-0.0652988
ENST00000586352	ENSG00000127445	M0_grey	PIN1	PIN1	protein_coding	19	1	p13.2	9945933	9960358	peptidylprolyl cis/trans isomerase, NIMA-interacting 1 [Source:HGNC Symbol;Acc:8988]	-0.0635287	-0.126338	0.0914939	0.0582909	-0.000370866	-0.143767	0.190665	-0.0750827	0.14383	0.0500049	-0.114957	0.0961096	0.172414	-0.0304374	0.212066	-0.118519	-0.0510601	-0.0297219	0.0150985	-0.0580148	0.0837583	0.0598086	0.0470794	-0.0455856	0.109941	-0.158447	0.106115	-0.0682064	0.0773064	-0.0263578	-0.000707891	-0.149732	0.049731	-0.0890776	-0.0323435	-0.00457339	-0.082873	-0.0256934	0.0991317	-0.010129	0.0124838	-0.0142788	0.0787479	0.0289483	0.15066	0.081624	0.0561904	0.137217	0.10688	-0.00992389	0.0657949	-0.0527787	0.142566	0.0533382	-0.123811	0.0105336	0.108931	0.0517883	0.0179706	0.126358	0.0716453
ENST00000586353	ENSG00000198453	M0_grey	ZNF568	ZNF568	protein_coding	19	1	q13.12	37407231	37489602	zinc finger protein 568 [Source:HGNC Symbol;Acc:25392]	0.119016	0.107481	-0.138054	-0.00420001	0.0745714	0.075148	-0.0593634	0.0685044	0.0918855	-0.061426	-0.0288933	0.00356101	0.00766433	0.0470482	-0.0428941	0.124461	-0.0386397	-0.0213709	-0.004917	-0.0086307	-0.100673	-0.0460003	0.0064282	0.0661549	0.0182449	-0.0267631	-0.0880351	0.0138116	-0.0173597	0.098275	0.031768	-0.00258394	0.0358101	0.0541254	-0.0349287	-0.0316832	0.0470883	0.0881264	-0.0278773	0.0244471	-0.115321	0.105296	0.00698594	0.119771	-0.0605726	-0.047127	0.0756359	-0.0873154	0.0531097	0.081057	-0.0360781	0.0115679	-0.0776873	0.101009	0.0826439	0.0872634	0.0705278	0.0256122	-0.0540781	0.108125	-0.00182167
ENST00000586354	ENSG00000267179	M0_grey	ZNF763		protein_coding	19	1	p13.2	12035890	12090105	Uncharacterized protein; Zinc finger protein 763 [Source:UniProtKB/TrEMBL;Acc:F5H0A9]	-0.0793093	-0.133227	0.102047	-0.0295535	-0.0596791	-0.116917	0.115598	-0.00667934	-0.0305965	0.0462376	-0.0256003	-0.0701866	0.0144781	-0.0412754	0.105396	-0.128494	0.0142483	-0.0313595	-0.0285497	0.0301533	0.0881342	0.0673178	0.0507098	-0.0666577	-0.0106001	-0.0578009	0.0784681	0.0505253	-0.00845122	-0.067893	0.028662	-0.0506225	-0.0270874	-0.127398	0.0182066	0.0633432	-0.0846114	-0.0441489	0.0234817	0.0196526	0.0776001	-0.0567164	0.0895381	-0.0335077	0.0605723	-0.00401456	0.0183856	0.150934	-0.00286576	-0.0433857	0.0234792	0.0681629	0.134347	-0.0329614	-0.132494	-0.0113105	-0.0155463	0.107963	-0.137295	0.00580129	0.0144375
ENST00000586355	ENSG00000087157	M0_grey	PGS1	PGS1	protein_coding	17	1	q25.3	76374721	76421195	phosphatidylglycerophosphate synthase 1 [Source:HGNC Symbol;Acc:30029]	0.0280025	-0.00909611	-0.0204735	-0.0147498	0.0544455	-0.0132401	-0.0211196	-0.0019657	0.0322642	0.00240864	-0.0345111	-0.0357847	0.0199869	0.0238715	0.0219098	-0.0507115	0.0334581	-0.0560868	0.0311418	-0.0262203	0.0427499	-0.0273491	0.0272518	0.0204934	-0.0317814	0.037714	-0.00494798	0.0341162	-0.0163959	-0.0468755	0.0465192	-0.0452077	0.0253682	-0.0350608	0.0384709	-0.0229956	-0.00506688	-0.0339931	-0.00692473	0.0464069	0.155894	-0.00436026	-0.00105979	-0.0418882	-0.010407	-0.0245775	-0.0309252	-0.0303871	-0.127699	-0.0240533	0.0903251	0.0660318	0.0294513	-0.101966	-0.0112902	0.0100087	-0.038665	0.0313298	0.0138184	-0.13817	0.0502986
ENST00000586357	ENSG00000064545	M0_grey	TMEM161A	TMEM161A	protein_coding	19	-1	p13.11	19229978	19249322	transmembrane protein 161A [Source:HGNC Symbol;Acc:26020]	0.088868	0.141614	-0.166144	-0.0696372	0.0960408	0.0152722	-0.0359249	0.0460551	0.0260704	-0.0860042	-0.0529706	-0.0101634	0.108494	0.0351091	0.0239574	0.126945	-0.0166245	-0.109816	-0.0527606	-0.182977	-0.18352	-0.210774	-0.0855231	0.227918	0.12907	0.0409942	-0.119776	-0.105218	0.0869032	0.159056	-0.0771945	-0.0503904	0.0970976	0.127771	-0.0662848	-0.112636	0.135264	0.163663	-0.10139	-0.000679337	-0.115536	0.0215051	0.00981153	0.0820825	-0.107911	-0.0520339	0.0618886	-0.171679	-0.00426017	0.164141	0.0909977	-0.058666	-0.135909	-0.0187376	0.117806	0.0583679	-0.0143142	0.0125675	0.0193797	0.0528869	-0.0748974
ENST00000586358	ENSG00000118046	M39_palevioletred3	STK11	STK11	protein_coding	19	1	p13.3	1189406	1228428	serine/threonine kinase 11 [Source:HGNC Symbol;Acc:11389]	0.083142	0.0723448	-0.0407969	0.00863139	0.0336337	0.0209733	0.0201856	0.108407	0.0365685	-0.0523196	-0.0720964	0.0710915	0.0997957	0.0150589	0.0714445	0.0667728	0.024123	-0.0547609	-0.0363093	-0.093964	-0.0112221	-0.0778588	0.163723	0.107111	0.105108	0.0485825	0.0786798	-0.109227	0.0584117	0.0553792	0.0167312	-0.0514693	0.0553973	0.0733257	0.135248	-0.0289254	0.0831166	0.00159063	0.126707	-0.113901	-0.0357052	0.148562	0.0192754	0.0927776	-0.0255999	0.177535	0.0603327	-0.0162553	0.154537	0.0765375	0.000796501	0.0573077	0.0518856	0.0726105	0.0714613	0.0811181	0.162072	-0.278253	0.0598146	0.0692677	0.0260403
ENST00000586361	ENSG00000167604	M0_grey	NFKBID	NFKBID	protein_coding	19	-1	q13.12	36378555	36393205	nuclear factor of kappa light polypeptide gene enhancer in B-cells inhibitor, delta [Source:HGNC Symbol;Acc:15671]	0.0565904	0.159665	-0.0865444	0.0114576	-0.0209389	0.12769	-0.116643	0.0717874	-0.0386949	-0.00905377	0.023886	0.000171468	-0.0145201	0.17133	-0.0719301	0.0744954	0.0459299	-0.0597896	0.0103622	0.0339292	-0.0501338	-0.0305227	0.0449134	0.137381	-0.0480514	0.228617	-0.114984	0.0833776	-0.0473995	0.0864941	-0.0597967	0.111634	-0.0183679	0.130214	0.0124013	0.0646085	0.113072	0.0983934	-0.0806274	0.0724276	-0.07275	0.122423	0.0128896	0.0998741	-0.0795415	0.0312641	-0.0207709	-0.0938514	0.0540332	0.0557882	0.00504875	0.0867936	-0.0640639	-0.00203147	0.146208	0.0281067	0.00995804	-0.0660152	0.036729	-0.00696026	0.0373399
ENST00000586362	ENSG00000204650	M0_grey	CRHR1-IT1	CRHR1-IT1	pseudogene	17	1	q21.31	43697694	43725582	CRHR1 intronic transcript 1 (non-protein coding) [Source:HGNC Symbol;Acc:26327]	-0.030841	-0.0360926	0.027255	-0.00360658	-0.058474	-0.0235499	0.0150141	-0.00969692	-0.0365219	0.0116498	0.074536	-0.0309802	-0.0856984	0.0367135	-0.0446222	-0.0439058	-0.00130618	0.031138	-0.0145759	0.0872144	-0.00183805	0.0511125	-0.0193498	-0.0906383	-0.0172263	-0.0588298	0.027597	0.0283287	-0.0120728	0.0352626	-0.0177473	0.0459347	-0.0125856	-0.0460961	-0.0435101	0.039746	-0.0355905	-0.0161035	-0.0318844	-0.0152014	-0.0502028	0.0117532	-0.0373108	-0.00849472	0.00123145	0.0841872	-0.0536224	0.0467335	0.0549726	-0.0132303	-0.058686	-0.0612756	-0.00456076	-0.0045369	-0.000132575	-0.0414858	0.0272149	-0.075885	0.0715289	0.0166414	-0.0161787
ENST00000586364	ENSG00000154889	M0_grey	MPPE1	MPPE1	protein_coding	18	-1	p11.21	11882621	11909222	metallophosphoesterase 1 [Source:HGNC Symbol;Acc:15988]	-0.00954706	-0.0540599	0.0621658	-0.0468158	0.0107995	-0.022154	0.0208164	-0.116204	-0.0536003	-0.0106163	0.0399594	0.0047289	-0.0932377	-0.0134321	-0.00936817	-0.0472713	0.0984244	-0.0132673	0.0297253	0.0919827	0.0628918	0.0317659	0.0053576	-0.0984199	-0.0285155	-0.0428905	0.0640843	0.0286149	-0.0748088	-0.0471979	0.0901177	0.016592	0.0807165	-0.0187012	0.0166897	0.0106366	-0.0542127	-0.108045	0.0149981	-0.0797614	0.0515048	-0.0864085	-0.0879052	-0.0891993	0.0213119	0.000558486	-0.0260892	0.0385924	-0.0581529	-0.0637921	-0.052283	-0.0215625	0.0298739	-0.0578552	-0.0202619	-0.027841	-0.0673721	-0.0515982	-0.0270507	-0.0446889	-0.0502584
ENST00000586365	ENSG00000154832	M0_grey	CXXC1	CXXC1	protein_coding	18	-1	q21.1	47808713	47814674	CXXC finger protein 1 [Source:HGNC Symbol;Acc:24343]	0.0208158	-0.0118143	0.0289548	0.0702002	-0.0417526	-0.000229656	0.0485076	-0.0225411	0.0889769	0.0160304	-0.146707	0.0833234	0.140058	0.0166958	0.148524	-0.0290744	0.0161166	-0.0836172	-0.0537405	-0.125955	-0.0173126	-0.0207357	0.0474244	0.0710103	0.0704658	-0.0619752	0.0373289	-0.0149981	0.030235	0.0244456	0.0373084	-0.11585	0.0230601	0.0187932	-0.0380261	-0.0281426	0.0222488	0.0142702	0.0176843	-0.006817	0.0117371	-0.00604281	-0.002981	0.0554157	0.107589	0.0490472	0.0997233	0.0139709	0.0608565	0.0144798	-0.00644057	0.0217179	0.0367665	0.00102127	-0.0663328	0.00300195	0.0503384	-0.0265674	0.014505	0.0724596	0.0715289
ENST00000586366	ENSG00000166377	M43_lavenderblush3	ATP9B	ATP9B	protein_coding	18	1	q23	76829285	77138283	ATPase, class II, type 9B [Source:HGNC Symbol;Acc:13541]	-0.0760049	0.107037	-0.180439	-0.38702	0.185858	-0.280423	0.122774	0.269111	-0.160754	-0.289081	0.170358	-0.23685	-0.0754859	-0.0532198	0.104484	-0.069887	-0.0670161	-0.295155	-0.0209563	0.32728	0.18348	-0.203433	0.100225	0.0511594	-0.0786135	0.00702063	-0.162761	0.241596	-0.290134	-0.0692285	-0.190753	0.131233	0.235432	-0.200455	0.233979	-0.130474	-0.0280315	0.0462781	-0.0653878	0.154402	-0.0303161	0.218015	0.410097	0.275866	-0.160743	0.0252732	0.0557599	0.178272	0.0502662	0.0615803	0.141748	0.345535	0.29274	0.105247	0.206343	0.279095	-0.087984	0.0938587	0.0108878	-0.0670538	-0.172277
ENST00000586370	ENSG00000065000	M0_grey	AP3D1	AP3D1	protein_coding	19	-1	p13.3	2100988	2164464	adaptor-related protein complex 3, delta 1 subunit [Source:HGNC Symbol;Acc:568]	-0.0687515	-0.147526	0.109535	0.0284105	-0.0168003	-0.0311619	0.0334687	-0.0111463	0.00396005	0.0968918	-0.0287561	0.0258414	0.0458831	-0.0142576	0.0723256	-0.183148	-0.00249173	0.00158744	0.0448082	0.060869	0.193311	0.0985533	0.108775	-0.044026	-0.107715	-0.00283517	0.0745494	0.0529077	-0.0659155	-0.157352	0.0725032	0.0498289	0.0245645	-0.117412	0.125337	0.0385874	-0.102278	-0.142394	0.158743	-0.0915042	-0.0555045	-0.00526904	0.0506713	0.0926054	0.0876977	0.121317	-0.036893	0.0693567	0.186336	-0.112317	-0.000175495	0.0216848	0.145012	0.0492791	-0.0675228	0.0653689	-0.0157949	-0.0721377	0.0135018	0.071385	0.0868928
ENST00000586372	ENSG00000130244	M0_grey	FAM98C	FAM98C	protein_coding	19	1	q13.2	38893775	38899728	family with sequence similarity 98, member C [Source:HGNC Symbol;Acc:27119]	-0.159588	-0.351139	0.331058	0.3517	-0.234327	0.0735639	0.041978	-0.27158	0.0212613	0.346314	-0.199827	0.182981	0.323117	-0.0200407	0.288295	-0.160694	0.181565	0.113837	0.160099	-0.312093	-0.0398796	0.234369	-0.0731986	-0.0277353	0.135678	-0.156227	0.218692	-0.245681	0.286201	0.00765506	0.173957	-0.278873	0.0511089	0.0519412	-0.0800241	-0.041399	-0.0703196	-0.0191947	-0.00500293	-0.159014	0.0619211	-0.258695	-0.0763759	-0.231028	0.274266	-0.0252215	-0.0697779	0.178852	0.00728021	0.0089833	-0.0592928	-0.241	-0.0865147	0.00733808	-0.40604	-0.0750363	0.0462408	-0.0184102	-0.0669631	0.084288	0.165673
ENST00000586376	ENSG00000267121	M0_grey	CTD-2020K17.1		antisense	17	-1	q21.31	43268298	43299589		-0.118973	-0.163156	0.124961	0.105532	-0.0969437	0.0638614	-0.0187814	-0.162809	-0.0913615	0.260549	-0.0296145	0.126912	0.111755	-0.0353364	0.0933707	-0.150268	-0.0101495	0.0707973	0.0769647	0.0451846	0.187154	0.129436	0.0819389	0.0451443	-0.155226	0.084082	0.0108156	0.106696	-0.0453812	-0.166499	-0.00664939	0.0312869	-0.111303	0.0486336	0.0179085	0.149932	-0.138581	-0.0899305	0.0446439	0.0889137	0.0165524	0.067361	-0.0235851	0.021084	0.162692	0.0578235	-0.0378549	0.0954209	0.0934778	-0.0980684	-0.0825966	0.154803	0.134298	0.015258	-0.082196	0.0895673	0.128687	0.0250154	0.00835772	0.0186082	0.22943
ENST00000586382	ENSG00000108799	M40_navajowhite2	EZH1	EZH1	protein_coding	17	-1	q21.2	40852293	40897071	enhancer of zeste homolog 1 (Drosophila) [Source:HGNC Symbol;Acc:3526]	0.0395217	0.0670475	-0.0433109	-0.0530608	-0.0634541	-0.0933969	0.0605326	0.147579	0.0227773	-0.1646	0.0199616	-0.13249	-0.034723	0.0452468	0.039305	0.0205545	-0.0524758	-0.0758341	-0.0616258	0.0566815	0.000740974	-0.0147864	0.0213156	-0.0446345	0.0875716	-0.0407952	0.0193176	0.0258055	0.000962932	0.053787	-0.029461	-0.00544895	0.0915188	-0.102506	0.0191679	-0.00956422	0.00143644	0.0463305	-0.0879098	0.074883	0.00186154	0.0253352	0.122746	0.0752675	-0.053335	-0.0269053	0.0726898	0.118041	-0.00482938	0.0569583	0.0606996	0.00662636	0.0851945	0.0462704	0.0485833	0.0142959	-0.0120446	0.0311327	-0.09302	0.0141104	-0.0887834
ENST00000586387	ENSG00000105705	M0_grey	SUGP1	SUGP1	protein_coding	19	-1	p13.11	19386827	19431653	SURP and G patch domain containing 1 [Source:HGNC Symbol;Acc:18643]	0.060068	-0.0385817	-0.0975021	-0.0296509	-0.0120616	-0.033398	-0.010765	0.131097	0.0404357	-0.0636272	-0.00427188	-0.0695026	0.128596	-0.0576015	0.0503381	-0.0640293	0.0118861	-0.071348	-0.0265414	-0.0362541	0.00893479	-0.012683	0.0592957	0.0771169	0.0220376	-0.0391611	-0.0447833	0.0263976	-0.0636021	0.0122525	0.0979391	-0.00930221	0.0571767	-0.110616	0.0823861	-0.094265	0.0435633	0.0193517	-0.0158122	0.0230812	-0.0778715	0.104592	0.157853	0.156006	-0.0815122	0.00562869	-0.000251635	0.0842189	0.0827128	0.0887499	0.0919739	0.125205	0.0946987	0.0944714	0.0339426	0.187269	-0.0122241	0.02293	0.000711802	0.05294	0.0290086
ENST00000586388	ENSG00000267750	M0_grey	AC003102.3		antisense	17	-1	q21.31	42376942	42392683		-0.0611406	-0.0209208	0.0779049	0.0714847	0.0469398	-0.00182808	0.0367023	-0.0426677	0.0771413	0.0457952	-0.117344	0.0744566	0.0847328	-0.00870925	0.0772092	-0.025083	-0.0317832	-0.0298951	0.0374019	-0.0984092	0.0290632	0.0138819	0.00156164	-0.00280175	0.0431142	-0.0217941	0.0717004	-0.0535365	0.0620828	-0.0230527	-0.0478482	-0.0544117	-0.0018273	0.0174821	-0.0436872	-0.00141042	-0.0101204	-0.000388911	0.0241582	0.0632058	0.0869321	-0.0595924	-0.00815178	-0.0570802	0.0874443	-0.0308724	0.0822685	-0.0196954	-0.0294576	-0.0120235	0.0471346	-0.00717644	0.0273344	-0.0146667	-0.0807592	-0.0484228	0.0524843	0.0888453	0.00841229	-0.0220897	0.0442102
ENST00000586389	ENSG00000267655	M0_grey	CTD-2286N8.2		sense_intronic	18	1	q23	76877207	76877920		0.0126128	-0.0333235	0.0430295	-0.0174989	-0.0261803	-0.0214385	0.0407216	0.0202912	-0.0357161	0.0319323	-0.0064602	0.021581	0.0213691	0.0219235	0.0247339	0.031053	-0.0104543	-0.0263159	-0.0561792	0.0086307	-0.015091	0.0140222	0.0458153	0.0286715	0.00470876	0.0227552	0.0389837	0.0389379	0.0395201	0.00645081	0.0312446	0.00387252	-0.0403413	0.0378024	-0.00508792	0.00674691	0.0356369	0.0599951	0.019771	0.0156218	0.00928935	0.0615074	0.0454245	0.00354856	0.0154754	0.0266891	0.0237987	0.0571279	0.0208333	0.060069	0.0173288	-0.0384505	-0.0281367	0.081463	0.031053	0.0531664	0.0390362	-0.0567057	0.0227543	0.000359682	0.0258078
ENST00000586392	ENSG00000105220	M0_grey	GPI	GPI	protein_coding	19	1	q13.11	34850385	34893061	glucose-6-phosphate isomerase [Source:HGNC Symbol;Acc:4458]	0.0252097	0.094198	-0.0568864	0.0784908	0.109754	0.0169181	0.052504	-0.0210004	0.213676	0.0149922	-0.158846	0.131466	0.2104	-0.0723974	0.0973626	0.0428207	-0.229757	-0.0132717	-0.0309833	-0.233696	-0.0637907	-0.0983927	0.00115869	0.269591	0.113721	0.0903718	-0.0425693	-0.0793423	0.154241	0.0703527	-0.167166	-0.140553	-0.0773522	0.112602	-0.109284	0.0336451	0.149568	0.123383	0.114867	0.0145077	-0.0971419	0.0412382	0.0435953	0.109662	0.0451331	0.0214273	0.0621536	-0.231763	0.16553	0.0271701	0.0145616	0.0562767	-0.00821745	0.0639741	0.0601754	-0.0076043	0.188756	-0.0351245	0.168098	0.196699	0.0462617
ENST00000586393	ENSG00000108788	M0_grey	MLX	MLX	protein_coding	17	1	q21.2	40719086	40725257	MLX, MAX dimerization protein [Source:HGNC Symbol;Acc:11645]	0.0316074	-0.0337078	0.0174835	-0.0741151	-0.0659925	-0.0522028	0.0488731	0.0352249	-0.0425935	-0.0159946	-0.0153419	-0.0370287	0.0593727	0.00551052	0.0927195	-0.0411116	0.0279178	-0.0812201	-0.0857121	0.0348567	0.0869176	-0.016956	0.0767055	0.0362981	0.0105833	-0.0349066	0.0395992	0.0696662	-0.0138048	-0.0378222	0.017984	-0.000292589	0.0174549	-0.00607984	0.0534796	0.0213121	-0.0461475	-0.039151	0.0554413	-0.017753	0.0458835	0.0401556	0.0237739	0.0352762	-0.0195524	-0.0153536	0.0435021	0.0536277	0.0345722	0.0307479	0.0492358	0.039786	0.0790416	0.0180152	0.0345756	0.0520507	0.0260611	-0.0466884	-0.0201344	-0.00578358	-0.00926564
ENST00000586394	ENSG00000267274	M0_grey	CTD-2006C1.12		sense_overlapping	19	1	p13.2	12050774	12064196		-0.00733425	0.0704673	-0.0849462	0.00308412	0.0879796	0.063196	-0.0226181	-0.0594364	-0.0319501	0.00873071	-0.0177184	0.0752161	0.0907346	-0.00715345	0.053105	0.0840845	-0.00938172	-0.0294313	0.0251401	-0.108622	-0.108626	-0.0919611	0.0029837	0.131708	0.0777893	0.00128851	-0.116863	-0.0874047	0.00170591	0.100992	-0.0135108	0.00309054	0.0656784	0.0869634	-0.0366335	-0.0740479	0.0858481	0.103161	-0.0242814	0.042735	-0.134892	0.0906755	-0.0232741	0.101935	0.0109161	-0.0256477	0.0836896	-0.0407607	0.0751356	0.0871701	-0.0191772	-0.0066244	-0.0358237	0.0426697	0.0753002	0.055763	0.0513016	-0.0234728	0.0836548	0.103369	0.0356091
ENST00000586397	ENSG00000108946	M0_grey	PRKAR1A	PRKAR1A	protein_coding	17	1	q24.2	66507921	66547460	protein kinase, cAMP-dependent, regulatory, type I, alpha [Source:HGNC Symbol;Acc:9388]	-0.0638706	-0.0631587	0.149356	0.0136929	-0.0498144	0.0894063	-0.0485086	-0.124704	-0.0873704	0.151864	-0.021392	-0.0171698	-0.14186	0.0526225	-0.0704384	-0.0136628	0.0812428	0.0447859	0.0649257	0.0953655	0.0942052	0.142646	-0.0217258	-0.0833524	-0.121861	0.0814509	0.113732	0.103434	-0.00384637	-0.0891716	-0.032399	0.0379348	-0.134396	0.10905	-0.113498	0.196802	-0.114992	-0.0768272	0.142211	-0.101745	0.00204607	-0.0465882	-0.159952	-0.159371	0.131249	0.157563	-0.0896126	-0.0107	0.0110588	-0.154681	-0.0684765	0.00657052	0.0163213	0.0134869	-0.00267854	-0.120111	0.0287745	-0.0104914	-0.00944066	0.0366572	0.0499136
ENST00000586407	ENSG00000005156	M0_grey	LIG3	LIG3	protein_coding	17	1	q12	33307513	33332083	ligase III, DNA, ATP-dependent [Source:HGNC Symbol;Acc:6600]	-0.00287808	0.0347641	-0.0718222	-0.0169521	0.0891266	0.0505084	-0.0233127	0.0223558	0.00801743	-0.0434127	0.0216702	0.0352162	-0.0323586	0.0150767	-0.0474278	0.0911581	-0.00215343	-0.024548	0.0287308	-0.0287038	-0.116236	-0.0522371	-0.030596	0.0192315	0.074141	-0.0700484	-0.0545377	-0.0567809	0.0289662	0.118541	-0.0174938	0.00380488	0.0218854	0.0745981	-0.0365288	-0.0254851	0.0922387	0.120235	-0.04045	0.00585458	0.0271233	-0.000934271	-0.0190557	-0.00984368	-0.0577149	-0.04098	0.0314253	-0.0647193	-0.0880446	0.0801839	-0.003376	-0.0277778	-0.0871137	-0.0393054	0.0448598	-0.0101616	-0.0556909	0.0509264	-0.000528928	-0.0403573	-0.0435869
ENST00000586409	ENSG00000175931	M0_grey	UBE2O	UBE2O	protein_coding	17	-1	q25.1	74385532	74449288	ubiquitin-conjugating enzyme E2O [Source:HGNC Symbol;Acc:29554]	-0.128879	-0.213457	0.119086	0.120094	-0.142135	-0.0371689	0.0107371	-0.0347452	0.0167168	0.220032	-0.168335	0.0957361	0.388172	-0.135064	0.266519	-0.248966	-0.0960955	0.00276549	0.00668096	-0.0947861	0.262676	0.0976061	0.154778	0.195078	-0.132591	-0.038701	0.025599	0.144581	-0.0231447	-0.203264	-0.0405481	-0.0564181	-0.116686	-0.145015	0.00925781	0.0669147	-0.177665	-0.0609233	0.173911	0.0547123	0.162878	0.0813722	0.138549	0.0279082	0.167769	0.184517	-0.0816519	0.0710357	0.0458302	-0.0715053	0.113131	0.279422	0.20999	-0.0958678	-0.123827	0.0518094	0.097415	0.149255	0.0106306	-0.0832018	0.344693
ENST00000586411	ENSG00000267246	M0_grey	RP11-798G7.7		processed_transcript	17	-1	q21.31	43627147	43636104		-0.0539871	0.0457766	-0.0994168	-0.106079	0.127365	-0.0825547	0.0744709	0.0446729	-0.0418662	-0.129262	0.082917	-0.0106514	0.103217	-0.0160872	0.122668	0.0131329	-0.0486162	-0.0906509	0.0326815	0.00817463	-0.0757909	-0.164991	0.0230203	0.118787	0.122618	-0.0970856	-0.088979	-0.0328337	-0.0338844	0.172679	-0.080992	0.0274966	0.197023	-0.0483316	0.00699968	-0.174107	0.0849079	0.0858847	-0.119855	0.141513	0.00354839	0.0844442	0.106426	0.0802552	-0.0639202	-0.0649065	0.0981888	0.034706	-0.0232643	0.189561	0.115643	-0.00251824	0.00468048	0.0699365	0.118432	0.100534	-0.00625476	0.0502312	0.0323527	-0.00301454	-0.0861132
ENST00000586417	ENSG00000130734	M0_grey	ATG4D	ATG4D	protein_coding	19	1	p13.2	10654571	10664094	autophagy related 4D, cysteine peptidase [Source:HGNC Symbol;Acc:20789]	-0.258928	-0.234321	0.333525	0.178755	-0.176593	-0.0511139	0.173519	-0.264071	-0.0189028	0.277239	-0.143544	0.190429	0.123664	-0.0300399	0.215668	-0.1463	0.00530468	0.0992552	0.0395126	-0.114757	0.105496	0.207512	0.0131094	-0.0816606	0.0253996	0.0110633	0.199072	-0.0177818	0.136662	-0.106264	-0.0834098	-0.174752	-0.176947	0.0820166	-0.15088	0.171176	-0.15655	-0.0763994	0.112645	-0.0677319	0.0347726	-0.0967408	-0.0673233	-0.160554	0.298326	-0.00608994	-0.0356847	0.178523	0.0874535	-0.162465	-0.0991922	-0.0433912	0.124227	-0.0180381	-0.284928	-0.107213	0.161915	0.0300327	0.000388409	0.121576	0.146948
ENST00000586420	ENSG00000105171	M0_grey	POP4	POP4	protein_coding	19	1	q12	30094924	30108144	processing of precursor 4, ribonuclease P/MRP subunit (S. cerevisiae) [Source:HGNC Symbol;Acc:30081]	-0.0538381	-0.114595	0.231132	0.125973	-0.0470618	0.0338908	0.0370858	-0.0932671	0.0986462	0.146544	-0.148445	0.0291292	-0.0142131	0.0616484	0.0454375	-0.0484413	-0.00750384	0.078113	0.0166749	-0.0692901	0.0135448	0.176877	0.0703553	-0.163171	-0.0435521	-0.0111033	0.1987	0.0512712	0.160931	-0.0333425	-0.00310119	-0.0694211	-0.171278	-0.018302	-0.0509192	0.269943	-0.082511	-0.098306	0.08223	0.0954328	0.044376	-0.0735158	-0.0695119	-0.0958984	0.239436	-0.074729	0.121159	0.0312906	0.0552767	-0.11953	-0.064708	-0.121282	-0.0192781	0.00755142	-0.221733	-0.176319	0.0618196	0.145291	-0.0564311	0.0811138	0.0697594
ENST00000586421	ENSG00000267270	M0_grey	AC139100.2		protein_coding	18	1	q23	77905807	77936315	Uncharacterized protein [Source:UniProtKB/TrEMBL;Acc:K7EME5]	0.194156	0.144896	-0.172367	0.178203	0.0827661	0.179606	-0.14458	0.115219	0.313085	-0.0572394	-0.230524	0.102083	0.349554	0.128069	0.141093	0.167114	0.0259209	-0.0570625	-0.00708421	-0.441977	-0.265841	-0.19072	0.111471	0.268304	0.290459	-0.00980755	-0.027054	-0.297122	0.334476	0.323519	0.0441384	-0.192511	0.104309	0.133565	0.0222996	-0.203145	0.274847	0.311589	0.00809451	-0.0516838	-0.0593824	0.106817	-0.00952028	0.160321	-0.0474168	0.00879294	0.141969	-0.237827	0.0847678	0.360526	0.0467595	-0.128008	-0.216265	-0.0470605	0.10724	0.0918138	0.132103	-0.063667	0.0907929	0.110783	0.0779555
ENST00000586426	ENSG00000172000	M0_grey	ZNF556	ZNF556	protein_coding	19	1	p13.3	2867333	2878515	zinc finger protein 556 [Source:HGNC Symbol;Acc:25669]	0.0704709	0.00256255	-0.0670914	-0.0595721	0.0348052	-0.0211212	-0.03232	0.0778787	0.0466638	-0.0268336	-0.0432372	-0.127119	0.0432108	-0.0345536	0.0110073	-0.00799787	0.0343411	-0.0253878	-0.0265963	0.0426868	0.0804495	-0.0133592	0.0234776	0.0165481	-0.0224309	-0.0187906	-0.036296	0.0702732	-0.0477163	-0.0392804	0.0859953	0.0376934	0.0620615	-0.0549681	0.0615292	-0.012087	-0.0491666	0.0175565	0.032501	-0.0341997	-0.0358774	0.0387626	0.0697394	0.0894864	-0.0553892	0.0840483	-0.0373655	0.0268631	0.0255395	0.0265949	0.110027	0.0283972	0.0638238	0.0289981	0.0584134	0.0935359	-0.0413815	0.0529136	0.00378375	-0.037938	0.0230732
ENST00000586427	ENSG00000178904	M0_grey	DPY19L3	DPY19L3	protein_coding	19	1	q13.11	32896449	32976801	dpy-19-like 3 (C. elegans) [Source:HGNC Symbol;Acc:27120]	-0.0828687	-0.0915299	0.0228596	0.0766121	-0.0208776	0.0312394	-0.0503708	-0.113825	0.00198562	0.177497	-0.12463	0.0162362	0.0894178	-0.0208469	0.0333924	-0.0556377	-0.0223534	0.0281508	0.0472255	-0.0819034	0.0462893	0.045309	-0.0788445	0.0220018	-0.0680846	0.0274776	-0.0440208	0.0351323	-0.0426448	-0.0940274	-0.02013	-0.0722346	-0.0387035	0.0414909	-0.149814	-0.0213258	-0.0733629	-0.012172	-0.0466177	0.0833276	0.0176359	-0.0169674	-0.0141001	-0.0383925	0.0586555	-0.0360873	-0.0908025	0.0210863	-0.063299	-0.0737309	0.0174527	0.0177735	-0.00614685	-0.025208	-0.119863	0.000819252	-0.0058814	0.196139	-0.00250621	-0.010555	0.130803
ENST00000586430	ENSG00000108669	M11_grey60	CYTH1	CYTH1	protein_coding	17	-1	q25.3	76670130	76778379	cytohesin 1 [Source:HGNC Symbol;Acc:9501]	-0.0014376	0.0144841	-0.0458663	-0.134994	-0.0349225	-0.0230411	0.0125048	0.00213832	-0.0920033	-0.0629817	0.155888	-0.035066	-0.0800041	0.0171538	-0.068849	0.0562501	0.0572844	0.0435602	-0.101886	0.102253	-0.00744315	-0.0318853	0.0347643	0.0156624	0.0166571	0.0291974	0.0145974	-0.0100287	-0.012543	0.0296208	0.0242022	0.091059	-0.0178197	0.08597	0.0493687	0.0183707	0.0658876	0.0348695	0.0315077	-0.0796888	-0.00273201	0.0686681	-0.08646	0.00499097	-0.0341334	0.0388864	0.0643131	0.0122581	0.0336735	0.0734115	-0.0223262	-0.0176287	-0.0114382	0.0391464	0.142427	0.0120823	0.0465971	-0.148871	0.079575	0.0118585	-0.0624735
ENST00000586431	ENSG00000105520	M0_grey	DKFZP761J1410		protein_coding	19	1	p13.2	11466062	11476374	Lipid phosphate phosphatase-related protein type 2 [Source:UniProtKB/Swiss-Prot;Acc:Q96GM1]	0.0543597	-0.032995	0.0518624	0.467514	-0.0152784	0.359689	-0.227987	-0.181377	0.289621	0.331973	-0.293472	0.362136	0.202775	0.0372604	-0.0547599	0.0844096	0.0576264	0.225905	0.196159	-0.272685	-0.0304042	0.210662	0.0147364	-0.00339723	-0.0320636	0.0573386	0.0528412	-0.14513	0.104789	-0.0699672	0.101235	-0.211637	-0.153477	0.191671	-0.167768	0.00500392	-0.0826362	-0.0461232	0.00489141	-0.00299847	0.105296	-0.0734789	-0.191219	-0.142095	0.138069	0.0222439	-0.11003	-0.202246	-0.0244325	-0.151117	-0.0392272	-0.021573	-0.161271	-0.179368	-0.183324	-0.0883718	0.148172	0.0045515	0.0749923	-0.00914675	0.362935
ENST00000586435	ENSG00000005156	M0_grey	LIG3	LIG3	protein_coding	17	1	q12	33307513	33332083	ligase III, DNA, ATP-dependent [Source:HGNC Symbol;Acc:6600]	-0.0399211	-0.0248068	-0.0534758	-0.021976	0.0355985	-0.0228575	0.00547093	0.0714928	0.0463006	-0.0116726	-0.0270415	-0.0035371	0.093417	-0.0654511	0.048274	-0.0433226	-0.0203085	-0.0490711	0.00125196	0.02168	0.0669624	-0.00512934	0.0587864	0.0679376	-0.00992825	-0.0290593	0.0040388	0.0762355	-0.0526838	-0.0226275	-0.0206983	0.0298586	0.101326	-0.0447182	0.0863001	-0.0329684	0.0108923	0.0270014	0.0561062	0.00320494	0.0202371	0.040215	0.078588	0.0671785	-0.0534782	-0.00204611	0.0144838	0.0364871	0.026598	0.0248734	0.061707	0.127699	0.0590284	0.0435523	-0.00354431	0.0805434	0.00841049	0.0139545	-0.0136373	-0.00737586	0.0540778
ENST00000586438	ENSG00000184828	M0_grey	ZBTB7C	ZBTB7C	protein_coding	18	-1	q21.1	45553044	45937123	zinc finger and BTB domain containing 7C [Source:HGNC Symbol;Acc:31700]	-0.0782323	-0.0341882	0.0511876	0.0199168	0.0362101	0.0162975	0.079639	-0.0914648	-0.0298322	0.0682356	-0.0487133	0.107393	0.103534	0.019973	0.149202	0.0209577	0.0448714	-0.0605123	0.0898782	-0.0814563	-0.0432277	-0.0134854	0.0782662	0.0563035	0.0995381	-0.00751507	0.00991568	-0.0422756	0.118218	0.0929436	-0.075067	-0.00648774	0.0837797	0.0710517	-0.00540576	-0.0146262	0.0308655	0.0640671	0.0589392	-0.0702616	-0.0400525	0.0094999	-0.0302113	0.00399828	0.0829233	-0.00678657	0.0487085	0.0443824	0.0839591	0.079392	-0.0276168	-0.0770488	0.0113224	0.0308185	0.000710164	0.0125182	0.062868	-0.0165037	0.0318519	0.0665068	0.0734191
ENST00000586441	ENSG00000104884	M0_grey	ERCC2	ERCC2	protein_coding	19	-1	q13.32	45853095	45874176	excision repair cross-complementing rodent repair deficiency, complementation group 2 [Source:HGNC Symbol;Acc:3434]	-0.0943879	-0.11471	0.0927443	0.124134	0.0441816	-0.0255789	0.0634408	-0.0504294	0.139187	0.137831	-0.179118	0.137471	0.216095	-0.0615286	0.151977	-0.135516	-0.0526361	-0.0139929	0.0877598	-0.085602	0.100623	0.0263397	0.0130758	0.0529672	-0.0242337	0.0175654	0.0406233	0.0177843	-0.0009437	-0.107133	0.0259683	-0.109994	0.0167242	-0.0286551	-0.0516296	-0.0737232	-0.026263	-0.0418065	0.102037	-0.0395202	-0.00323256	-0.00948519	0.0908758	0.0302449	0.126713	0.064569	-0.00263781	-0.00350533	0.0978538	-0.112022	0.0712927	0.0174391	0.0489529	0.00230085	-0.17174	-0.0152158	0.0394623	0.0483672	0.0162884	0.0812282	0.115841
ENST00000586443	ENSG00000030582	M0_grey	GRN	GRN	protein_coding	17	1	q21.31	42422614	42430470	granulin [Source:HGNC Symbol;Acc:4601]	0.356536	0.225004	-0.172407	-0.0836642	0.0480187	0.134129	-0.157712	0.181028	0.0226705	-0.208806	4.85914e-06	-0.10775	-0.157614	0.0984103	-0.186952	0.147492	0.185842	-0.034379	-0.111391	-0.0669461	-0.151752	-0.126671	0.0438338	-0.033984	0.053289	0.0423199	0.00635434	-0.122483	-0.00807023	0.104543	0.207895	0.107614	0.0502318	0.0601188	0.168199	-0.0736405	0.142665	0.0641475	0.0533788	-0.178901	-0.0259038	0.0142505	-0.165706	0.0235729	-0.187531	0.0676063	0.0488466	-0.21061	0.0343722	0.0551003	-0.0396105	-0.0826863	-0.141413	-0.0215332	0.181819	0.0256153	-0.0582968	-0.294527	0.017922	-0.0659049	-0.146967
ENST00000586444	ENSG00000118894	M0_grey	FAM86A	FAM86A	protein_coding	16	-1	p13.3	5134305	5147809	family with sequence similarity 86, member A [Source:HGNC Symbol;Acc:32221]	0.0750803	0.117702	-0.105926	-0.0473249	0.156264	0.0980649	-0.0852072	0.0490889	0.0106745	-0.0424462	-0.0220122	-0.0559489	-0.0853409	-0.000469013	-0.132718	0.171848	0.0245943	-0.0535149	0.0194439	-0.0129981	-0.129593	-0.0372005	-0.071274	0.0168462	-0.0065662	-0.00699643	-0.0580839	0.0662963	0.0350287	0.110119	-0.0461809	0.0379098	-0.012126	0.0666812	-0.0320113	0.0398768	0.0765027	0.0997924	-0.0334261	0.0550593	-0.00760363	-0.0171888	0.00980744	-0.0303991	-0.100803	-0.0878695	0.0392708	-0.092567	-0.113536	0.0426878	0.00266836	-0.0393947	-0.160991	-0.0283715	0.0915667	-0.0625291	-0.0610389	0.0938973	-0.0193202	-0.0738178	-0.0456673
ENST00000586448	ENSG00000132874	M0_grey	SLC14A2	SLC14A2	protein_coding	18	1	q12.3	42792960	43263072	solute carrier family 14 (urea transporter), member 2 [Source:HGNC Symbol;Acc:10919]	0.0501493	-0.010714	0.0331281	0.122427	0.0479224	0.191179	-0.168323	-0.0667689	0.0913802	0.180009	-0.0520956	0.0358067	0.0705737	0.0596029	-0.0617408	-0.036832	0.0988437	0.109931	0.161592	0.0189295	0.121443	0.145094	0.0906915	0.000158437	-0.159246	0.104377	-0.0152888	0.0469316	-0.0498526	-0.111224	0.0801109	0.055772	-0.0601939	0.0364361	-0.00261088	0.0379735	-0.0612079	-0.062923	0.0692815	-0.0326888	-0.000741222	0.0558895	-0.0526223	0.0378636	0.0327933	-0.00893331	-0.067167	-0.0702254	0.0434976	-0.0960186	-0.0120871	0.147428	-0.031492	-0.0370815	-0.057845	0.0587727	0.0555159	0.0538013	0.0514538	0.00580645	0.187951
ENST00000586449	ENSG00000153391	M0_grey	INO80C	INO80C	protein_coding	18	-1	q12.2	33032194	33077955	INO80 complex subunit C [Source:HGNC Symbol;Acc:26994]	-0.129069	-0.254666	0.190204	0.110514	-0.205799	-0.0300616	-0.00547014	-0.107326	-0.0133574	0.226731	-0.0430031	0.0181714	0.0905617	-0.0441539	0.108898	-0.308556	0.0572797	0.0751309	0.0636145	0.102145	0.299744	0.201068	0.0596863	-0.0747394	-0.19136	-0.0369342	0.0772536	0.130196	-0.0757149	-0.241029	0.0921993	0.0389294	-0.0237966	-0.137427	0.0705104	0.0415715	-0.150051	-0.184752	0.0737607	-0.0724216	0.0352564	-0.0260008	0.0377768	-0.0170073	0.194281	0.0989941	-0.136418	0.193446	0.0793624	-0.217269	-0.0433456	0.102922	0.191274	0.00808373	-0.192775	0.0405956	0.0403102	-0.0334326	0.0293368	-0.0474409	0.199222
ENST00000586450	ENSG00000267278	M0_grey	MAP3K14-AS1	MAP3K14-AS1	antisense	17	1	q21.31	43325292	43345997	MAP3K14 antisense RNA 1 [Source:HGNC Symbol;Acc:44359]	-0.0826179	-0.196053	0.245939	0.159484	-0.146089	-0.0941236	0.142102	-0.0529061	0.165805	0.124016	-0.204569	0.0609751	0.103937	-0.0660479	0.16717	-0.209393	-0.0640567	0.0830076	-0.0379472	-0.105231	0.210787	0.199882	0.100259	-0.178747	0.0413155	-0.0935117	0.276079	-0.0299133	0.118459	-0.196645	0.0520977	-0.176399	-0.0704746	-0.117727	0.0474962	0.123958	-0.160575	-0.182795	0.163472	-0.118928	0.0771892	-0.128046	0.0199331	-0.075614	0.243936	0.0950445	-0.00718828	0.106737	0.112657	-0.182062	0.0045696	-0.0435542	0.22623	0.000701385	-0.20783	-0.0964671	0.149632	0.013596	0.0294783	0.0443615	0.110856
ENST00000586456	ENSG00000184640	M0_grey	2020-09-09	2020-09-09	protein_coding	17	1	q25.2	75276651	75496678	septin 9 [Source:HGNC Symbol;Acc:7323]	0.0500376	0.114407	-0.124905	-0.110631	0.0586447	-0.0315683	-0.00810936	0.0720256	0.0175044	-0.0902072	0.0460134	-0.0467177	0.0229112	0.0411497	-0.0195826	0.115267	0.00282254	-0.0757294	-0.0736213	-0.00562968	-0.0647072	-0.149687	0.00827881	0.189213	0.0508684	0.134153	-0.105537	-0.0780808	-0.000987049	0.0891705	-0.0487986	0.0372715	0.0321069	0.092674	0.0808572	-0.102174	0.169245	0.137913	0.0492328	-0.0349402	0.00291003	0.0635456	0.0331152	0.0598777	-0.105974	-0.00605576	0.018118	-0.0893994	-0.0705569	0.164492	0.123116	0.0415313	-0.065876	-0.0171199	0.179506	0.04833	0.0389586	-0.0556912	0.00926533	-0.0625246	-0.0308118
ENST00000586457	ENSG00000105270	M0_grey	CLIP3	CLIP3	protein_coding	19	-1	q13.12	36505562	36524245	CAP-GLY domain containing linker protein 3 [Source:HGNC Symbol;Acc:24314]	-0.00709013	-0.0748245	0.024437	0.013431	-0.0542255	-0.0435625	0.038539	-0.0507758	0.0442773	0.0201598	-0.0648745	0.02235	0.0404465	-0.0482307	0.0738681	-0.0323632	-0.07793	0.00626074	-0.0566823	-0.0344882	0.0552463	0.0112904	-0.0500939	0.0128962	0.0210504	-0.00948679	-0.000909908	0.0211414	-0.00191478	-0.0445698	-0.0075686	-0.0985382	-0.0455979	0.0272834	-0.0281445	-0.00956934	-0.0182032	0.0284449	-0.0112748	-0.00554854	-0.0587794	-0.0548975	-0.0249438	0.0681472	0.0611975	-0.0781847	0.0256624	0.00392661	0.0471661	-0.00191433	-0.00280574	0.0029244	0.0954978	0.0463077	-0.00564927	0.0237631	0.00330362	0.0777915	0.054714	0.116902	0.013508
ENST00000586458	ENSG00000186020	M9_cyan	ZNF529	ZNF529	protein_coding	19	-1	q13.12	37025676	37096178	zinc finger protein 529 [Source:HGNC Symbol;Acc:29328]	0.137758	-0.00239583	0.140634	0.543111	-0.085368	0.264201	-0.0459811	-0.0739649	0.658295	0.161718	-0.428408	0.348844	0.255931	0.00361862	0.0366614	0.133496	-0.147477	0.335512	-0.0227447	-0.376223	0.0133998	0.264823	0.0899755	-0.078817	0.168838	-0.0598079	0.238981	-0.227048	0.301528	-0.0678701	0.190301	-0.293212	-0.185251	0.0980183	-0.223732	0.101754	-0.0550338	-0.0819071	0.214369	-0.141645	0.0305095	-0.104644	-0.192756	-0.0961724	0.269334	0.0402508	0.0509456	-0.213079	0.125782	-0.164808	-0.0074499	-0.104979	-0.0621959	-0.0573994	-0.206815	-0.199513	0.382398	-0.00626236	0.0171709	0.16619	0.311352
ENST00000586461	ENSG00000072958	M0_grey	AP1M1	AP1M1	protein_coding	19	1	p13.11	16308389	16346160	adaptor-related protein complex 1, mu 1 subunit [Source:HGNC Symbol;Acc:13667]	0.0538115	0.132087	-0.155457	-0.0955618	0.0634111	0.000811871	-0.0191826	0.00443096	-0.0386053	-0.0840304	0.043803	0.037144	0.000380386	0.0355959	-0.0173415	0.079818	-0.00415044	-0.0871222	-0.0559871	-0.0507259	-0.108814	-0.212832	-0.0860101	0.176732	0.0403272	0.0942266	-0.140754	-0.0631968	-0.0380678	0.0986559	-0.090148	0.000631672	0.000649521	0.137046	-0.03754	-0.0978377	0.114234	0.0850847	-0.0722801	0.0314173	0.0163211	0.031842	-0.0402704	0.0249411	-0.104677	-0.0235207	0.0544014	-0.1954	-0.0894672	0.0852121	0.0111826	0.0192263	-0.0541929	-0.0621903	0.141314	0.00778751	-0.0712193	-0.00494785	0.0143569	-0.0240847	-0.0670957
ENST00000586472	ENSG00000099622	M0_grey	CIRBP	CIRBP	protein_coding	19	1	p13.3	1259384	1274879	cold inducible RNA binding protein [Source:HGNC Symbol;Acc:1982]	-0.0137068	0.032623	0.0236647	0.0337062	-0.0542904	-0.0216171	0.0384749	0.0742907	-0.00904908	0.0061964	-0.000347772	-0.0252039	0.0197975	0.0805261	0.0664366	-0.0544795	0.0142439	-0.0523337	0.0317405	0.0512678	0.044295	0.0479977	0.052239	-0.0571864	0.00344999	0.0199904	0.00844254	0.0310151	-0.0535304	-0.0110164	0.0284131	0.0334601	0.0456325	-0.0670044	0.00460107	0.0064076	-0.0180068	-0.00471353	0.0259878	0.00887015	-0.0419949	0.0587504	0.0897573	0.0851565	0.0301731	0.114445	-0.0196855	0.1281	0.11831	0.00478338	-0.0107183	0.0482391	0.0956119	0.0576088	-0.017602	0.0487251	0.0573629	-0.0402572	-0.0634543	0.0473044	0.0454555
ENST00000586473	ENSG00000267623	M0_grey	AC022153.1		pseudogene	19	1	q11	28393503	28475651		-0.00267206	-0.17464	0.210459	0.343134	-0.139893	0.142225	-0.0861985	-0.105775	0.335133	0.279075	-0.202913	0.0992623	0.19557	-0.0592534	0.064177	-0.203116	0.0390219	0.27152	0.107371	-0.0128366	0.313971	0.392785	0.219103	-0.135303	-0.193041	0.0470119	0.162177	0.106118	0.017907	-0.314242	0.187869	-0.0807442	-0.199932	-0.127369	0.0180645	0.212952	-0.190579	-0.225551	0.135506	0.0195334	0.0703776	0.0249734	-0.0222456	0.00442532	0.26213	0.084719	-0.0815786	0.052358	0.127433	-0.266928	0.0231779	0.120806	0.164054	-0.0505316	-0.221533	0.00469046	0.243943	0.101015	0.0473341	0.00976922	0.384212
ENST00000586476	ENSG00000161265	M0_grey	U2AF1L4	U2AF1L4	protein_coding	19	-1	q13.12	36233365	36236346	U2 small nuclear RNA auxiliary factor 1-like 4 [Source:HGNC Symbol;Acc:23020]	-0.108438	-0.139937	0.0643298	-0.0614252	-0.0219602	-0.0368977	0.0104484	-0.04118	-0.0874342	0.0645507	0.0864203	-0.0408861	-0.0168859	-0.0776194	0.0148783	-0.127396	0.00775731	0.0567534	0.0713854	0.186398	0.178516	0.117313	0.0839811	-0.0476321	-0.149953	0.0261295	0.0117025	0.198323	-0.151953	-0.133565	0.0640553	0.13842	0.00152672	-0.0935109	0.103484	0.0758918	-0.0848763	-0.130477	0.0740876	-0.0519895	-0.0277822	0.0477036	-0.0284997	0.0279593	0.0382229	0.00544313	-0.0734907	0.115616	0.070901	-0.101962	-0.0201862	0.0970384	0.14863	0.0622772	-0.0404745	0.0695815	-0.0156424	-0.00453981	-0.0388572	0.00145797	0.0605833
ENST00000586477	ENSG00000130734	M0_grey	ATG4D	ATG4D	protein_coding	19	1	p13.2	10654571	10664094	autophagy related 4D, cysteine peptidase [Source:HGNC Symbol;Acc:20789]	-0.0909987	-0.0706697	0.0591992	-0.0298627	-0.0614183	-0.0672816	0.0615057	-0.0783882	-0.0713559	0.0541565	-0.0350941	-0.000682142	0.0629383	-0.020788	0.0704349	-0.0838553	0.00332479	-0.00406552	-0.0380701	-0.0312018	0.0438748	0.00951489	-0.0761772	0.0136278	0.0312134	-0.0672119	0.0325417	-0.0502958	0.0496172	-0.0289276	-0.0515761	-0.00828343	-0.000375976	-0.0153623	-0.0453479	0.0136927	-0.0549102	-0.0164952	0.0486114	-0.0558401	-0.0315332	-0.0906053	-0.0105037	-0.0105685	0.075488	0.0709688	0.0299458	0.0463469	0.0511872	-0.0191555	0.00815148	-0.0902565	0.0461066	0.00440447	-0.0383138	-0.036252	-0.0155963	0.00921723	-0.0122941	0.0711184	0.00299203
ENST00000586479	ENSG00000183401	M0_grey	CCDC159	CCDC159	protein_coding	19	1	p13.2	11455360	11465620	coiled-coil domain containing 159 [Source:HGNC Symbol;Acc:26996]	0.0626336	-0.0326837	-0.0559591	-0.104826	0.0280382	-0.086303	0.026789	0.113048	-0.0398031	-0.0761557	0.0591832	-0.054779	0.0688694	-0.0226039	0.0539041	-0.063925	0.0446734	-0.0649818	-0.012146	0.0128179	0.00171553	-0.0669066	0.0330571	0.0912176	-0.0328836	0.00994857	-0.0298542	0.0291542	-0.0753615	-0.0209479	0.108385	0.0466449	0.101879	-0.079744	0.145953	-0.0952276	0.050133	0.0295274	-0.00458198	-0.0140126	-0.0389419	0.0666865	0.115382	0.100421	-0.0979929	-0.0058161	-0.0318923	0.0579556	0.0378357	0.091884	-0.0224007	0.0888232	0.0113808	0.078765	0.0332201	0.195878	-0.0595597	-0.0949875	0.00725804	-0.00176088	-0.0773023
ENST00000586480	ENSG00000105376	M9_cyan	ICAM5	ICAM5	protein_coding	19	1	p13.2	10400657	10407454	intercellular adhesion molecule 5, telencephalin [Source:HGNC Symbol;Acc:5348]	0.0760091	-0.00761087	0.0771349	0.57512	-0.00941471	0.262267	-0.074629	-0.0703315	0.690725	0.231685	-0.474627	0.452052	0.351159	0.00174744	0.0951213	0.0446942	-0.127426	0.245488	0.0259181	-0.398371	0.0778117	0.201627	0.143114	0.0432779	0.0982479	0.0248269	0.174194	-0.201975	0.231696	-0.121055	0.11102	-0.307382	-0.172963	0.129516	-0.0915244	0.0357411	0.0134439	-0.0973254	0.194106	-0.0497346	0.0885805	-0.011411	-0.125265	0.00146401	0.264565	0.0726682	0.0324334	-0.251217	0.163176	-0.17316	-0.0211323	-0.0343434	-0.0236365	-0.082608	-0.22499	-0.0997927	0.415855	-0.064029	0.0809294	0.10852	0.363869
ENST00000586485	ENSG00000167315	M0_grey	ACAA2	ACAA2	protein_coding	18	-1	q21.1	47309869	47340330	acetyl-CoA acyltransferase 2 [Source:HGNC Symbol;Acc:83]	-0.0192673	-0.0172955	-0.0296797	-0.0875001	0.188013	-0.000244867	-0.0265495	0.0484096	-0.0312764	-0.0146013	0.0773451	-0.0688486	-0.0156675	-0.0405308	-0.0436813	0.0274619	-0.0298744	-0.0271121	0.160639	0.148206	0.00652836	0.0150655	-0.00692491	0.0076113	-0.0848965	-0.024303	-0.0497085	0.0985227	-0.0480781	0.0289108	0.0482725	0.0877092	0.140251	-0.0606875	0.0558148	-0.0156158	0.0172447	-0.0709059	-0.065634	0.0671065	-0.0129465	0.0362051	0.127275	0.0397899	-0.0519934	-0.104533	0.013914	0.0363271	-0.0685446	0.0040846	0.00796738	0.0456694	-0.0522072	0.0513686	0.0145467	0.0734767	-0.080641	0.14077	-0.0549419	-0.0586552	-0.0276195
ENST00000586486	ENSG00000130175	M11_grey60	PRKCSH	PRKCSH	protein_coding	19	1	p13.2	11546109	11561783	protein kinase C substrate 80K-H [Source:HGNC Symbol;Acc:9411]	0.0724538	0.230466	-0.348257	-0.374991	0.157458	-0.0711937	-0.0764722	0.111358	-0.380337	-0.298798	0.578059	-0.0923082	-0.215392	-0.101826	-0.220827	0.266539	-0.046688	0.0296686	-0.0695458	0.100329	-0.448066	-0.446169	-0.136703	0.289919	0.102942	0.0425532	-0.295812	-0.195061	0.0199801	0.428504	-0.103342	0.279785	0.160229	0.176341	0.0951328	-0.270765	0.375663	0.266952	-0.144898	-0.0453489	-0.139681	0.136758	-0.0605935	0.121622	-0.352683	-0.0873577	0.138389	-0.144591	-0.0950494	0.472381	-0.0284389	-0.157505	-0.353962	0.123091	0.398778	0.14145	-0.232581	-0.226261	0.100699	0.0040593	-0.436579
ENST00000586487	ENSG00000175387	M0_grey	SMAD2	SMAD2	protein_coding	18	-1	q21.1	45357922	45457515	SMAD family member 2 [Source:HGNC Symbol;Acc:6768]	0.0977449	0.0764716	-0.152733	-0.0788915	0.0869609	0.108256	-0.19574	0.114105	-0.09756	-0.0570839	0.123105	-0.110726	-0.113379	0.0500266	-0.193178	0.103013	0.126365	0.0136669	0.0246994	0.0764922	-0.0898113	-0.0840351	0.0301699	0.0170906	-0.094955	0.100619	-0.0544381	0.0285353	-0.0872274	0.089051	0.0776476	0.103497	0.0335902	0.00890463	0.175222	-0.0200896	0.0731417	0.0479305	-0.0495446	-0.010959	0.0891471	0.0718826	-0.0383581	-0.0201813	-0.20349	-0.101376	-0.0172753	-0.101051	-0.138916	0.086723	0.0282041	0.0602794	-0.138979	-0.0706525	0.107037	0.104074	-0.144334	-0.0401092	-0.00580327	-0.165824	-0.0968809
ENST00000586495	ENSG00000132481	M0_grey	TRIM47	TRIM47	protein_coding	17	-1	q25.1	73870242	73874656	tripartite motif containing 47 [Source:HGNC Symbol;Acc:19020]	0.16148	0.399186	-0.394473	-0.290907	0.285303	0.14218	-0.188996	0.17469	-0.197698	-0.246937	0.151412	-0.183009	-0.176231	0.114552	-0.216937	0.280731	0.134596	-0.214142	0.00788727	0.0397892	-0.262533	-0.313269	-0.0667751	0.240399	0.00333753	0.206178	-0.320613	0.0863016	-0.180012	0.262957	-0.124025	0.224941	0.111697	0.227973	0.00760616	-0.0855507	0.305145	0.223357	-0.144346	0.0811019	-0.152929	0.169349	-0.049425	0.162383	-0.357455	-0.101325	-0.0153276	-0.263923	-0.0843797	0.210702	0.0549751	0.104924	-0.152074	-0.0618335	0.409341	0.110315	-0.186087	-0.0358463	0.044813	-0.0739211	-0.17329
ENST00000586497	ENSG00000104886	M0_grey	PLEKHJ1	PLEKHJ1	protein_coding	19	-1	p13.3	2230002	2237703	pleckstrin homology domain containing, family J member 1 [Source:HGNC Symbol;Acc:18211]	-0.0638628	-0.113345	0.0901923	0.069511	-0.0316602	0.0058568	0.0162166	-0.0889479	0.0276528	0.111	-0.0442112	0.0456182	0.0255833	-0.0389245	0.00531661	-0.088099	-0.0120881	0.0533594	0.0357344	-0.00198654	0.0479201	0.0897054	-0.0354776	-0.0508666	-0.0355951	-0.0346964	0.0585576	0.0482421	0.0167583	-0.0499668	0.0395846	-0.0218378	-0.031274	-0.033954	-0.0159073	0.0417014	-0.0411356	-0.107887	0.03335	-0.0717868	0.026582	-0.0632832	-0.0193091	-0.0486388	0.0572691	0.0488881	-0.0543938	0.0559565	0.00779495	-0.0767534	0.00134478	0.0136593	0.0296851	-0.02871	-0.08529	-0.0262915	0.0295481	-0.0160838	-0.0162947	-0.0253895	0.0683428
ENST00000586501	ENSG00000150477	M0_grey	KIAA1328	KIAA1328	protein_coding	18	1	q12.2	34409069	34812135	KIAA1328 [Source:HGNC Symbol;Acc:29248]	0.135045	-0.00911735	-0.0945689	0.0332551	0.0223257	0.0516529	-0.130357	0.21055	0.153423	-0.0336519	-0.0677596	-0.131358	0.109976	0.0085929	-0.00286716	0.00613702	0.0582285	-0.0439472	0.0552749	0.0278694	0.0288231	0.0621027	0.130931	-0.00200535	-0.0745979	-0.0062334	-0.0186516	0.0506776	-0.0660406	-0.0191368	0.156737	-0.03998	0.0764527	-0.12964	0.207853	-0.0728566	-0.000899527	-0.000729342	0.0243391	-0.023489	-0.0456435	0.127521	0.213417	0.209256	-0.0861883	0.0514998	-0.0244517	0.0783446	0.0738584	0.0862376	0.155147	0.162428	0.0212885	0.0383226	-0.0126891	0.283253	-0.0116059	-0.0100998	-0.0904035	-0.0295463	0.0616029
ENST00000586504	ENSG00000067836	M0_grey	ROGDI	ROGDI	protein_coding	16	-1	p13.3	4846969	4852951	rogdi homolog (Drosophila) [Source:HGNC Symbol;Acc:29478]	0.00129682	0.00299836	0.0278565	0.0152438	-0.0543629	-0.0152614	0.0262153	0.0735804	-0.00125085	-0.00324992	0.00600847	-0.102385	0.00492698	0.0529466	0.0406427	-0.0271404	0.0302139	0.0120717	-0.00898003	0.0493475	0.0592399	0.0629669	0.0182413	-0.0563347	-0.00338686	0.0261732	-0.00309899	0.0661323	-0.00392119	-0.019336	0.0296316	0.0526248	0.000753527	-0.105826	0.0146718	0.044776	-0.00682074	-0.0341562	0.0246769	-0.0218029	-0.0892456	0.0549965	0.0678347	0.121258	0.0413924	0.022254	0.0221015	0.0975955	0.117762	-0.0101733	-0.107109	0.0246665	0.0876071	0.020994	-0.0229047	0.0170949	0.0704605	0.00371768	0.0399449	0.143585	0.00866548
ENST00000586505	ENSG00000175931	M0_grey	UBE2O	UBE2O	protein_coding	17	-1	q25.1	74385532	74449288	ubiquitin-conjugating enzyme E2O [Source:HGNC Symbol;Acc:29554]	-0.0556123	0.0363668	-0.0509851	0.0830759	-0.00289632	0.0426537	-0.0366068	-0.131944	0.020202	0.0855592	-0.077352	0.170527	0.171763	-0.046629	0.0476424	0.0541223	-0.0699749	0.029471	-0.00890181	-0.164376	-0.0604709	-0.0714069	-0.111563	0.202457	0.0313453	0.0280412	-0.13371	-0.0965362	0.0527616	0.0414921	-0.133381	-0.0949438	-0.0860075	0.161844	-0.202017	-0.0487426	0.0187121	0.074954	-0.0416072	0.0340678	-0.00636732	0.00826562	-0.0707503	-0.0175017	0.0473825	0.0348829	-0.0504027	-0.14799	-0.0239321	0.0196563	0.0765049	-0.0109407	-0.0480283	-0.0577532	0.0920183	-0.0089717	0.0532221	0.0237347	0.0931294	0.0249743	0.108503
ENST00000586507	ENSG00000175322	M0_grey	ZNF519	ZNF519	protein_coding	18	-1	p11.21	14057456	14132489	zinc finger protein 519 [Source:HGNC Symbol;Acc:30574]	-0.0205444	-0.0807774	0.0790864	-0.0158193	-0.0895608	-0.1895	0.197278	-0.02917	0.0503654	-0.046837	-0.0878042	0.0569279	0.168102	-0.112485	0.262276	-0.0405665	-0.114039	-0.0753901	-0.140272	-0.179056	-0.0407631	-0.0702449	0.12751	0.0357083	0.203341	-0.147716	0.118886	-0.139256	0.167626	0.0732573	-0.0435732	-0.149487	0.0848175	-0.0471979	0.0195442	-0.0571481	0.0474953	0.060275	0.0812342	-0.0388812	0.0472527	-0.00309245	0.0308809	0.0186931	0.137386	0.0814732	0.163286	0.12615	0.0769778	0.15787	0.056742	-0.0757913	0.0708692	0.0268441	-0.0129118	-0.0191962	0.111256	-0.0257827	-0.0180891	0.0986484	-0.0329033
ENST00000586508	ENSG00000142453	M0_grey	CARM1	CARM1	protein_coding	19	1	p13.2	10982189	11033453	coactivator-associated arginine methyltransferase 1 [Source:HGNC Symbol;Acc:23393]	0.0690686	0.0695421	-0.108667	-0.0253262	-0.0240872	0.0523952	-0.0513378	0.0574129	-0.00788834	-0.0106118	0.0175501	0.0933648	0.148062	-0.0206992	0.029905	0.0550433	-0.0174574	-0.066272	-0.0512946	-0.102396	-0.0659177	-0.148255	0.0664191	0.291422	0.0527777	0.111515	-0.098797	-0.0586021	0.0429848	0.0757271	0.000416608	0.0206087	-0.000782392	0.149149	0.0636743	-0.0635426	0.126982	0.0740159	0.0550137	-0.045434	-0.00699319	0.0623507	0.0170847	0.0383412	-0.0789486	0.0447893	-0.0205111	-0.114852	0.00405968	0.12785	0.0834733	0.0672791	-0.0556435	-0.0287464	0.112781	0.0884868	0.0271483	-0.0735335	0.0320788	-0.0491555	0.0176507
ENST00000586510	ENSG00000087157	M0_grey	PGS1	PGS1	protein_coding	17	1	q25.3	76374721	76421195	phosphatidylglycerophosphate synthase 1 [Source:HGNC Symbol;Acc:30029]	0.10468	0.0978674	-0.166052	-0.16956	0.0353252	-0.0566276	0.0136122	0.121282	-0.046686	-0.167089	0.050902	-0.0716079	-0.0348745	-0.0526547	-0.0399926	0.109452	-0.0171977	-0.0669438	-0.246028	-0.060506	-0.11484	-0.211171	-0.0999088	0.106331	0.0908953	-0.074337	-0.11622	-0.0498967	0.0285722	0.104145	-0.044108	-0.00909057	-0.0631817	0.0529132	-0.0550133	-0.0526623	0.0750724	0.123382	-0.100686	0.0945836	0.00410057	0.018471	0.0220178	0.0533223	-0.125849	-0.0561072	0.114938	-0.0860554	-0.0869549	0.1587	0.0627983	-0.00757218	-0.0527562	-0.0188663	0.168663	-0.0176525	-0.102948	0.0525024	0.0301091	-0.0330474	-0.138575
ENST00000586511	ENSG00000154065	M0_grey	ANKRD29	ANKRD29	protein_coding	18	-1	q11.2	21178890	21242849	ankyrin repeat domain 29 [Source:HGNC Symbol;Acc:27110]	-0.174854	-0.185731	0.248215	0.000345156	-0.0935485	-0.129884	0.177252	-0.152608	-0.097519	0.0945682	-0.0398993	0.0365513	0.0454742	-0.0882594	0.149108	-0.102676	-0.0205713	0.0143994	-0.0269426	-0.0284484	0.0653736	0.0747198	0.0076439	-0.0731722	0.037631	-0.0750648	0.163642	-0.00449363	0.093419	-0.0583395	-0.00352847	-0.0806538	-0.0190496	-0.0234145	-0.0537557	0.0954463	-0.0608352	-0.0700801	0.125728	-0.0936668	0.030124	-0.0782559	-0.0167955	-0.0924971	0.212552	0.0559567	0.0749052	0.158463	0.0464882	-0.0709875	-0.0354657	-0.0647503	0.087917	0.0555438	-0.150179	-0.0748012	0.0416795	0.0609024	-0.0317279	0.13148	-0.000275547
ENST00000586513	ENSG00000178982	M60_palevioletred2	EIF3K	EIF3K	protein_coding	19	1	q13.2	39109735	39127595	eukaryotic translation initiation factor 3, subunit K [Source:HGNC Symbol;Acc:24656]	0.0278874	0.0134841	-0.0108367	-0.000110206	-0.0147674	-0.105742	0.149502	-0.000785227	0.0900839	-0.0328991	-0.127373	0.0551547	0.192801	-0.0398733	0.226554	0.0076963	-0.0794635	-0.0204623	-0.12876	-0.158073	-0.0406224	-0.115536	-0.0377417	0.083152	0.18615	-0.0835044	-0.043898	-0.116908	0.0719397	0.0495791	-0.0543814	-0.130442	0.0236201	0.0290233	-0.0931764	-0.138408	0.0226056	0.0657506	0.152288	-0.042446	-0.217846	-0.0111383	0.0227321	0.165546	0.113424	0.100329	0.13841	0.0129474	0.269883	0.10407	-0.0168794	-0.0762925	0.0954519	0.165762	0.00630014	0.0786581	0.0871512	-0.0351389	0.01457	0.388085	-0.00818494
ENST00000586514	ENSG00000175387	M23_darkolivegreen	SMAD2	SMAD2	protein_coding	18	-1	q21.1	45357922	45457515	SMAD family member 2 [Source:HGNC Symbol;Acc:6768]	0.18508	0.385966	-0.485379	-0.191219	0.442326	0.229941	-0.317866	0.287779	-0.058	-0.198415	0.258037	-0.184207	-0.149979	0.0720172	-0.370537	0.397933	0.0693371	-0.0212556	0.154557	0.193404	-0.291011	-0.236332	0.01478	0.185006	-0.111847	0.163941	-0.376175	0.0614283	-0.180754	0.272759	-0.0182991	0.283011	0.151681	0.108275	0.0515247	-0.182508	0.298189	0.221631	-0.211815	0.222647	-0.139668	0.340233	0.165435	0.24663	-0.386744	-0.209336	0.108197	-0.181084	-0.134804	0.281341	0.102746	0.117916	-0.350206	0.102046	0.367351	0.266417	-0.0895174	0.179265	-0.00140153	-0.0710685	-0.130283
ENST00000586518	ENSG00000132475	M26_skyblue3	H3F3B	H3F3B	protein_coding	17	-1	q25.1	73772515	73781974	H3 histone, family 3B (H3.3B) [Source:HGNC Symbol;Acc:4765]	0.0737046	0.280185	-0.271153	-0.334241	0.141202	0.042207	-0.211338	0.198465	-0.291795	-0.127212	0.271531	-0.292938	-0.304993	0.212792	-0.314452	0.113425	0.125647	-0.152498	-0.0213446	0.255775	-0.0419814	-0.224463	-0.0230441	0.118396	-0.26007	0.480884	-0.253385	0.244753	-0.194732	0.0364038	-0.141931	0.376072	0.0193428	0.0224414	0.180527	0.0210483	0.220063	0.129442	-0.0275199	0.0433577	-0.0852116	0.154704	0.0359882	0.107432	-0.308026	-0.0321741	-0.0681249	-0.173014	-0.117356	0.0649584	-0.0149945	0.125635	-0.121936	-0.0863917	0.354947	0.0557521	-0.229366	-0.0600428	0.0594795	-0.178069	-0.152628
ENST00000586522	ENSG00000108771	M0_grey	DHX58	DHX58	protein_coding	17	-1	q21.2	40253422	40264751	DEXH (Asp-Glu-X-His) box polypeptide 58 [Source:HGNC Symbol;Acc:29517]	0.268497	0.327082	-0.342656	-0.156799	0.234711	0.159506	-0.212489	0.238699	-0.0297706	-0.23882	-0.0101726	-0.191125	-0.0231598	0.147028	-0.146502	0.202	0.154214	-0.175128	-0.022236	-0.0778079	-0.200364	-0.257529	-0.00785331	0.167794	0.0424503	0.0908107	-0.219842	0.0391523	-0.104284	0.204277	0.0377277	0.0819918	0.109569	0.0798081	0.0208139	-0.121734	0.179495	0.203907	-0.0634068	0.0430791	-0.0944253	0.152301	-0.00646345	0.183374	-0.314489	-0.055379	0.0219785	-0.261109	-0.05656	0.210246	0.0687601	0.0580041	-0.156923	-0.0862854	0.283718	0.108504	-0.116206	0.0183282	-0.0196506	-0.0363293	-0.117859
ENST00000586523	ENSG00000152234	M0_grey	ATP5A1	ATP5A1	protein_coding	18	-1	q21.1	43664110	43684300	ATP synthase, H+ transporting, mitochondrial F1 complex, alpha subunit 1, cardiac muscle [Source:HGNC Symbol;Acc:823]	-0.34493	-0.358633	0.484293	0.029631	-0.220281	-0.238895	0.304628	-0.267701	-0.169174	0.191911	-0.0714639	-0.0129041	-0.00175608	-0.09253	0.258395	-0.294383	-0.0250984	-0.000347977	0.0644723	0.0268402	0.212729	0.258683	-0.0165078	-0.227059	0.0699776	-0.0913843	0.345286	-0.0199042	0.139345	-0.137051	-0.106284	-0.177434	-0.041339	-0.0924401	-0.0826665	0.250641	-0.215044	-0.184447	0.191803	-0.193598	0.106061	-0.239826	0.0106052	-0.253064	0.330642	0.182316	-0.0538654	0.33162	0.0476508	-0.197803	-0.0463838	-0.119251	0.275614	-0.0594243	-0.302422	-0.196529	0.0531725	0.0144294	-0.066362	0.107279	-0.0150997
ENST00000586527	ENSG00000132478	M11_grey60	UNK	UNK	protein_coding	17	1	q25.1	73780681	73821886	unkempt family zinc finger [Source:HGNC Symbol;Acc:29369]	-0.0409518	0.0874903	-0.112483	-0.118455	0.0801575	0.0300586	-0.0701016	0.057618	-0.136299	0.0202965	0.14758	-0.016809	-0.0932807	0.0153078	-0.117621	0.0729001	0.0480488	-0.0163515	0.00551733	0.172733	0.0662808	-0.0648463	0.133973	0.122506	-0.144311	0.160669	-0.0920422	0.139352	-0.120575	-0.0236173	-0.0987441	0.207919	-0.00689996	0.0930315	0.124735	0.0326584	0.073722	-0.0187363	0.0720853	0.0404258	-0.00877378	0.194164	1.69775e-05	0.0703509	-0.0418524	-0.00321173	0.0172358	-0.00326158	0.0174498	0.0316922	-0.0239154	0.130123	-0.0170289	-0.00571855	0.174043	0.0971536	0.0266143	-0.0608439	0.0364261	-0.0810965	0.0231533
ENST00000586529	ENSG00000267303	M0_grey	CTD-2369P2.12		protein_coding	19	-1	p13.2	10426147	10431354	Uncharacterized protein [Source:UniProtKB/TrEMBL;Acc:K7EQG2]	0.054495	0.117068	-0.165769	-0.166313	0.154089	0.00402063	-0.0369166	0.167966	-0.0990184	-0.060429	0.0884841	-0.0620327	-0.00972758	-0.00423833	-0.062958	0.12032	0.00599376	-0.103936	-0.0208264	0.0680417	-0.0682254	-0.131637	0.0510791	0.169478	-0.0369333	0.0743439	-0.137179	0.0331345	-0.0584581	0.0867965	-0.0367987	0.126277	0.0487097	0.0521314	0.118962	-0.0226622	0.11783	0.115543	-0.0595499	0.106796	-0.0847816	0.166546	0.129351	0.17838	-0.137292	-0.0679407	0.0667884	-0.0399992	0.0306891	0.136467	0.0398481	0.0912493	-0.0709468	0.167012	0.200912	0.158676	-0.0437606	-0.017871	0.0475491	0.00936539	-0.0561085
ENST00000586532	ENSG00000116044	M0_grey	NFE2L2	NFE2L2	protein_coding	2	-1	q31.2	178092323	178257425	nuclear factor, erythroid 2-like 2 [Source:HGNC Symbol;Acc:7782]	-0.061522	-0.0731332	0.0798951	0.0304693	0.0425684	-0.00270569	-0.0010425	-0.0125015	0.0435985	0.0344582	0.0640697	0.0271758	-0.0312977	-0.0265969	-0.0393403	-0.059453	0.00282087	0.0963824	0.0881599	0.149625	0.129148	0.115679	0.0206015	-0.088867	-0.128832	-0.0146753	0.0505691	0.109743	-0.0836719	-0.112785	0.0699306	0.110862	-0.0155744	-0.102377	0.0478806	0.0209249	-0.0761176	-0.127173	0.0554445	-0.0206258	0.0107465	-0.0189996	-0.0190283	-0.0248631	0.042669	0.0335047	-0.055361	0.046035	0.036583	-0.130832	0.00849432	0.0794286	0.046891	0.0464481	-0.0669152	0.00378878	-0.00561513	-0.00613599	0.0308911	-0.0210995	0.0451128
ENST00000586534	ENSG00000179262	M0_grey	RAD23A	RAD23A	protein_coding	19	1	p13.2	13056669	13064456	RAD23 homolog A (S. cerevisiae) [Source:HGNC Symbol;Acc:9812]	-0.195414	-0.313424	0.341577	0.224821	-0.175423	0.0402338	0.10708	-0.334558	0.0337344	0.300131	0.0149245	0.348708	-0.0299075	-0.0667953	0.0355809	-0.261008	0.0161986	0.181784	0.138106	0.117275	0.242057	0.314797	0.131883	-0.137949	-0.177904	-0.0129512	0.2081	0.0676506	-0.0212021	-0.24187	0.121335	0.0687992	-0.120712	-0.00657552	-0.0125825	0.208751	-0.150209	-0.281255	0.195556	-0.141507	0.0496081	-0.0555803	-0.151551	-0.138632	0.298481	0.199905	-0.193821	0.108318	0.188226	-0.349036	-0.188063	0.00417703	0.111111	0.0186662	-0.275543	-0.113312	0.172809	-0.227144	0.0710688	0.0422049	0.237596
ENST00000586535	ENSG00000266909	M0_grey	SLC25A6P4	SLC25A6P4	pseudogene	18	1	q23	77835609	77836161	solute carrier family 25 (mitochondrial carrier; adenine nucleotide translocator), member 6 pseudogene 4 [Source:HGNC Symbol;Acc:43853]	0.0115421	-0.0793576	0.0414063	-0.00274812	0.00270947	-0.149745	0.13565	0.0258229	0.120831	-0.0737831	-0.0123264	0.0217801	0.122988	-0.110586	0.181539	-0.150237	-0.0644443	0.00503168	0.018149	0.0357645	0.134091	0.045653	0.134696	-0.0585291	0.0788599	-0.147201	0.108185	0.0106464	-0.0185858	-0.0492691	0.0704507	-0.0414255	0.156695	-0.209014	0.0821582	-0.131708	-0.0541317	-0.0717819	0.0958538	-0.0238691	0.0344501	0.0259764	0.131534	0.0897292	0.0609931	0.076783	0.0400266	0.190543	0.09759	0.0397914	0.0638671	0.0793268	0.220054	0.0218037	-0.0148067	0.13057	0.0637026	0.00266122	-0.0215536	0.0298378	0.0100626
ENST00000586536	ENSG00000168101	M0_grey	NUDT16L1	NUDT16L1	protein_coding	16	1	p13.3	4743695	4745860	nudix (nucleoside diphosphate linked moiety X)-type motif 16-like 1 [Source:HGNC Symbol;Acc:28154]	-0.162797	-0.0622704	0.0181462	0.0208033	0.00894648	-0.0115903	0.00956745	-0.0792946	-0.0582755	0.109325	-0.0110855	0.0582749	0.00533835	-0.0492613	0.0131265	-0.0478802	-0.0508035	-0.00252999	0.0984942	0.0602021	0.03905	0.0461213	-0.0795897	0.0121152	-0.0735517	-0.0162771	-0.0565265	0.0454453	-0.0616898	-0.0573029	-0.0866529	0.0143262	0.0341194	0.0137127	-0.0937977	0.0153953	-0.0582789	-0.062578	-0.0263007	0.0677925	-0.0585764	0.0159852	0.0164866	0.0205037	0.0909138	0.00167337	-0.0368964	0.0506127	0.0529892	-0.0974813	-0.0282864	0.0491814	0.0355855	0.0532025	-0.0817174	0.0141109	0.0174131	0.0373471	0.00947096	0.0485163	0.0934024
ENST00000586538	ENSG00000130402	M0_grey	ACTN4	ACTN4	protein_coding	19	1	q13.2	39138289	39222223	actinin, alpha 4 [Source:HGNC Symbol;Acc:166]	-0.363266	-0.276122	0.363477	0.144345	-0.303381	-0.0980056	0.184337	-0.458779	-0.253578	0.309285	0.233437	0.418596	-0.0179789	-0.170362	0.117958	-0.134209	-0.0177124	0.29918	0.01173	0.0670748	0.0890035	0.169567	0.0739813	-0.051463	-0.0423424	0.0025781	0.163107	-0.0987435	0.0925791	-0.0997098	-0.173632	0.00593305	-0.183765	0.161362	-0.013096	0.130911	-0.134184	-0.11303	0.104373	-0.0841994	0.261751	-0.0458081	-0.240961	-0.266174	0.314821	0.0421359	-0.119842	0.151484	-0.0621711	-0.108238	-0.211899	-0.0394293	0.0873564	-0.113031	-0.157674	-0.142204	0.164991	-0.133812	0.0735937	-0.122157	0.124802
ENST00000586539	ENSG00000141338	M0_grey	ABCA8	ABCA8	protein_coding	17	-1	q24.2	66863433	66951533	ATP-binding cassette, sub-family A (ABC1), member 8 [Source:HGNC Symbol;Acc:38]	0.023557	0.0793911	-0.100082	-0.0782564	-0.00615211	-0.00976155	-0.0243001	0.0336889	-0.0896249	-0.0416855	0.0839498	-0.0696538	-0.0512147	-0.021496	-0.0451006	0.0826401	-0.0700253	0.0239766	-0.0701287	-0.0300905	-0.122485	-0.101472	-0.0367879	0.0201994	0.0493309	0.00575218	-0.0656437	-0.0413264	0.0442339	0.108153	-0.0755868	0.0672481	-0.0260837	0.037819	-0.0436649	-0.00267411	0.0776697	0.0660454	-0.0358107	-0.0266589	-0.0241546	0.0224148	-0.0385735	0.0276525	-0.0943132	-0.0133341	0.0689264	-0.0141938	-0.0378949	0.116385	0.0549847	-0.0510451	-0.0757407	0.0582347	0.0726091	0.00936459	-0.0501031	0.0556211	-0.0498248	0.0191231	-0.077726
ENST00000586540	ENSG00000197050	M0_grey	ZNF420	ZNF420	protein_coding	19	1	q13.12	37498759	37621216	zinc finger protein 420 [Source:HGNC Symbol;Acc:20649]	-0.0243237	-0.0649119	0.102929	-0.0175293	-0.0338961	-0.108495	0.152132	-0.0146477	0.034162	0.0246441	-0.10206	-0.0399396	0.0420258	-0.0664936	0.12543	-0.0256126	-0.0465802	-0.00430121	-0.100479	-0.0764049	0.0407183	0.0386762	0.0488089	-0.0780891	0.0845316	-0.0802014	0.171884	-0.0176051	0.132717	-0.038275	-0.00788822	-0.0841749	-0.0474423	-0.0681014	-0.0488647	0.125185	-0.0532594	0.00112535	0.136393	-0.0660377	0.0538527	-0.114292	-0.00551849	-0.0534258	0.0951161	0.0828991	0.0685156	0.0699567	0.0491261	-0.0418053	0.0356824	-0.0643403	0.0974198	0.0228639	-0.0785769	-0.103658	0.0639965	0.0490438	0.0240627	0.0697202	-0.00591568
ENST00000586542	ENSG00000183077	M11_grey60	AFMID	AFMID	protein_coding	17	1	q25.3	76183398	76203782	arylformamidase [Source:HGNC Symbol;Acc:20910]	-0.0623468	0.0260503	-0.1557	-0.289664	0.0343867	-0.145158	-0.0130174	0.0522997	-0.230891	-0.187369	0.475303	-0.174159	-0.176017	-0.0855221	-0.118372	-0.0239984	0.0063784	0.062507	-0.00580183	0.32069	-0.0333281	-0.136769	0.0514862	0.0511034	-0.0821194	0.0227441	-0.143948	0.0675943	-0.20051	0.104309	-0.00184147	0.321033	0.144823	-0.155402	0.181328	-0.144306	0.13231	0.00776177	0.00148788	-0.0486627	-0.0306015	0.193385	0.0181347	0.124518	-0.182996	0.0408091	-0.0369741	0.115778	-0.0560515	0.173013	0.0475563	0.146304	0.0330298	0.0866131	0.213745	0.210177	-0.0935748	-0.111046	0.0239352	-0.121409	-0.162449
ENST00000586543	ENSG00000072958	M0_grey	AP1M1	AP1M1	protein_coding	19	1	p13.11	16308389	16346160	adaptor-related protein complex 1, mu 1 subunit [Source:HGNC Symbol;Acc:13667]	0.0239212	0.0570031	-0.0525494	-0.0180473	-0.0398356	0.00960079	-0.0398219	0.105422	-0.036405	-0.0330606	0.0633391	-0.0160722	0.0506647	0.0379339	0.0153404	0.00356072	0.00499466	-0.01604	-0.0224223	0.051993	0.0528361	0.0123441	0.114506	0.0895837	-0.0294527	0.0950452	-0.0812535	0.0475463	-0.0383818	-0.00956527	-0.0391442	0.0248404	-0.0034377	-0.0146784	0.173164	-0.0231868	0.0323044	0.0530248	-0.140384	0.138371	-0.067597	0.160871	0.11	0.183896	-0.0699543	0.0773018	-0.0138543	0.0273364	0.107492	0.0660687	-0.00997029	0.129005	0.0705026	0.072755	0.0974883	0.167292	0.032287	-0.161669	0.136917	0.00209462	0.0199927
ENST00000586544	ENSG00000129351	M0_grey	ILF3	ILF3	protein_coding	19	1	p13.2	10764937	10803093	interleukin enhancer binding factor 3, 90kDa [Source:HGNC Symbol;Acc:6038]	-0.0687972	-0.166142	0.0799245	-0.0189507	-0.0495306	0.0548298	-0.119516	-0.0530806	-0.154559	0.0986626	0.0118483	-0.0944171	-0.111097	0.0228717	-0.0742829	-0.0649823	0.170197	-0.0335214	0.104416	0.151623	0.11161	0.0986447	-0.0356914	-0.0824965	-0.18372	0.00793515	0.0265467	0.18406	-0.192026	-0.104397	0.0734861	0.031404	0.0106772	-0.0586917	0.0588567	-0.00651159	-0.157675	-0.0774957	0.0126718	-0.0532147	0.150647	-0.0886459	-0.0119128	-0.0887698	-0.0150349	-0.0173088	-0.147064	0.0836056	-0.178676	-0.112568	-0.0392137	0.126811	0.0339383	-0.19519	-0.0827005	0.0251738	-0.146342	0.0873655	-0.0224034	-0.17184	0.0820368
ENST00000586545	ENSG00000078142	M0_grey	PIK3C3	PIK3C3	protein_coding	18	1	q12.3	39535171	39667794	phosphatidylinositol 3-kinase, catalytic subunit type 3 [Source:HGNC Symbol;Acc:8974]	0.0609744	0.0738447	-0.0526656	-0.114196	0.00585716	0.00946707	-0.0435845	0.0943319	-0.125692	-0.0473687	0.0772776	-0.103211	-0.107054	-0.0303202	-0.0724926	0.140322	-0.0327383	-0.00368097	-0.102046	0.0880144	-0.00156075	-0.0167521	0.0392404	0.00730647	-0.0442716	0.0974535	-0.0192904	0.0164816	-0.0123353	0.0539218	-0.0615743	0.0475897	-0.129815	0.107673	0.0890775	0.133581	0.0582951	0.0620368	-0.024748	0.0466674	-0.00328386	0.113325	-0.0123497	0.0683528	-0.0452638	-0.133529	0.0515073	-0.00642129	-0.0422505	0.0777383	-0.0262046	0.0402287	0.0661192	-0.0155397	0.189999	0.0287307	-0.0165132	0.0165937	-0.024608	-0.0318538	-0.0653259
ENST00000586547	ENSG00000105612	M0_grey	DNASE2	DNASE2	protein_coding	19	-1	p13.2	12986025	12992282	deoxyribonuclease II, lysosomal [Source:HGNC Symbol;Acc:2960]	0.0365696	0.0445997	-0.0462485	-0.139621	0.110589	0.000406698	-0.00576444	0.0662507	-0.0499644	-0.0531959	-0.00288339	-0.12702	-0.0473551	-0.00322371	-0.0425643	0.0576775	0.0220694	-0.104082	-0.0206822	0.0394406	-0.0427912	-0.0727753	0.0170269	0.0344363	-0.01405	0.00691626	-0.00964252	0.0207518	0.00712635	0.0470345	0.0278393	0.0914426	0.0169471	0.0121134	0.0716948	0.0733508	0.0773351	0.0404017	0.0599077	-0.0688499	-0.0164675	0.0142088	-0.0014501	0.0347081	-0.0923448	-0.0267888	0.0799563	-0.0458345	-0.0110663	0.0518934	0.0583965	-0.0267809	-0.0391643	-0.00493837	0.0897903	0.00245869	-0.0361237	0.018682	-0.0424891	0.0170738	-0.0772734
ENST00000586549	ENSG00000129353	M19_saddlebrown	SLC44A2	SLC44A2	protein_coding	19	1	p13.2	10713133	10755235	solute carrier family 44 (choline transporter), member 2 [Source:HGNC Symbol;Acc:17292]	0.0176946	0.142087	-0.150481	0.171295	0.268688	0.396766	-0.373962	-0.037469	-0.00619996	0.0929981	0.0894059	0.206417	-0.107932	0.015319	-0.312171	0.159911	0.0955987	0.172391	0.405977	0.113341	-0.0741108	0.0536642	0.00682335	-0.0268129	-0.231657	0.0590148	-0.143016	0.0798813	-0.202021	0.02923	0.0594898	0.199168	0.134091	0.143539	0.077053	-0.111991	0.0468779	-0.0611055	-0.0848138	0.0632688	0.142423	0.0808162	-0.119568	-0.0779477	-0.136333	-0.0623068	-0.144065	-0.211866	-0.189975	-0.0933633	-0.000292465	0.132796	-0.227535	-0.126872	0.0616231	0.0656906	-0.0962188	-0.0321555	-0.00702916	-0.304887	0.175376
ENST00000586553	ENSG00000101746	M0_grey	NOL4	NOL4	protein_coding	18	-1	q12.1	31431064	31804916	nucleolar protein 4 [Source:HGNC Symbol;Acc:7870]	0.057174	0.0253752	-0.0675567	0.000166089	0.0222665	-0.0246764	0.0235543	0.0252804	0.0802046	0.00749897	-0.13375	-0.0628498	0.0557732	0.00877281	0.0341499	-0.00415769	-0.0346664	-0.0816399	-0.0357572	-0.105872	-0.048418	-0.0154467	-0.0492123	0.0254416	0.0412108	-0.0364323	0.0136273	-0.0174025	0.060168	0.00412656	-0.0627718	-0.15344	-0.0201944	-0.0285799	-0.0504	-0.0363251	0.01989	0.111014	-0.0482742	0.0113288	-0.0641518	-0.0421248	0.110358	-0.0158184	-0.0403758	-0.0476115	0.0266629	-0.0255575	-0.00130293	-0.00283655	0.0557122	-0.0296628	-0.0375454	0.0104671	-0.0280031	-0.0314799	0.0117044	0.0584677	-0.00426615	0.039282	-4.85003e-05
ENST00000586555	ENSG00000099622	M0_grey	CIRBP	CIRBP	protein_coding	19	1	p13.3	1259384	1274879	cold inducible RNA binding protein [Source:HGNC Symbol;Acc:1982]	-0.144585	0.11467	-0.232657	-0.214705	0.272394	-0.115426	0.0125456	0.08585	-0.145414	-0.139635	0.151831	0.000597916	-0.0477984	-0.0971875	-0.0170861	-0.0170505	-0.155551	-0.19957	0.151001	0.152936	-0.0453764	-0.274385	-0.160278	0.139758	-0.0643079	-0.000999142	-0.316024	0.10692	-0.291347	0.0687877	-0.210651	0.140145	0.238775	-0.0649716	-0.0312141	-0.255372	0.0527118	0.0535755	-0.156294	0.180234	0.000706954	0.0989682	0.261453	0.13177	-0.160315	-0.054513	-0.0275749	-0.00282999	-0.121513	0.0580434	0.0684702	0.186359	0.0290874	-0.101995	0.126552	0.126768	-0.189143	0.157135	0.019762	-0.130352	-0.0884406
ENST00000586556	ENSG00000267348	M0_grey	CTB-179K24.3		antisense	19	-1	q13.32	45579768	45593649		-0.000653146	-0.016525	-0.0323299	0.0868199	0.0632013	0.045896	-0.0516423	0.00149671	0.137875	0.0189659	-0.00739968	0.0962555	0.0562758	0.04038	0.00461377	-0.0697434	0.0983323	0.0294755	0.132061	0.0664583	0.127272	0.0380508	0.0173388	0.0230835	-0.0665428	0.0218347	-0.0241311	0.0611959	-0.117799	-0.0969952	0.10389	0.0685946	0.102442	-0.074475	0.0144986	-0.100871	-0.0501885	-0.121175	0.0510866	-0.0438469	-0.00968108	0.0207995	-0.0115296	0.00693633	0.0273224	0.0652445	-0.108321	-0.0372225	0.0224051	-0.103573	-0.0273303	0.0595268	0.0603535	-0.0441136	-0.0537537	0.0284148	0.0112638	-0.0364288	0.0138384	-0.0464774	0.131735
ENST00000586558	ENSG00000123136	M0_grey	DDX39A	DDX39A	protein_coding	19	-1	p13.12	14519631	14530192	DEAD (Asp-Glu-Ala-Asp) box polypeptide 39A [Source:HGNC Symbol;Acc:17821]	0.126079	0.18081	-0.232308	-0.18416	0.0898677	0.147946	-0.235563	0.117149	-0.163535	-0.113538	0.121557	-0.175087	-0.124267	0.121918	-0.212604	0.156613	0.102575	-0.105724	-0.0342722	0.0167739	-0.179476	-0.174993	0.00116205	0.196049	-0.0837595	0.211244	-0.16155	0.0442792	-0.0561723	0.168776	7.81123e-05	0.167863	0.0311235	0.177308	0.0950321	0.0394134	0.260994	0.131468	-0.057047	0.00826619	-0.0716866	0.118765	-0.096281	0.0588522	-0.237638	-0.0730816	-0.0181421	-0.218457	-0.0595075	0.176898	0.0168769	0.0528813	-0.204976	-0.0255149	0.251771	0.0670173	-0.126665	-0.0323993	0.026729	-0.0333484	-0.115496
ENST00000586559	ENSG00000198182	M0_grey	ZNF607	ZNF607	protein_coding	19	-1	q13.12	38187264	38210691	zinc finger protein 607 [Source:HGNC Symbol;Acc:28192]	-0.0427844	-0.00208763	-0.0312649	-0.069483	0.0315279	-0.101254	0.0801072	-0.0325594	-0.00300592	-0.0532932	0.0285412	0.0352566	0.0990126	-0.0432077	0.0914628	-0.000799425	-0.102937	-0.0157632	-0.0368267	0.0292377	0.0203994	-0.078327	-0.0174585	0.0988065	0.0295848	-0.0457011	-0.0498859	-0.0104486	-0.0519437	0.000460382	-0.0749201	-0.0157279	0.0218371	-0.0220846	-0.0201246	-0.0621904	0.0153098	0.0049521	0.0177844	-0.0500912	-0.0868025	0.0612896	0.0425581	0.0840712	-0.00688785	0.0892655	-0.0175836	0.00797338	0.0841954	0.0203506	0.00960236	0.056516	0.0644671	0.105634	0.0352527	0.111884	0.0206278	-0.0246562	0.0336695	0.106874	-0.00921685
ENST00000586562	ENSG00000225190	M0_grey	PLEKHM1	PLEKHM1	protein_coding	17	-1	q21.31	43513266	43568115	pleckstrin homology domain containing, family M (with RUN domain) member 1 [Source:HGNC Symbol;Acc:29017]	0.155367	0.130283	-0.149995	-0.0699977	0.0960343	0.0429711	-0.0520719	0.092934	-0.00894416	-0.118834	-0.00476928	0.0372073	0.0418985	-0.0422409	-0.0376099	0.193122	-0.0136823	-0.0796781	-0.0783973	-0.194202	-0.236265	-0.213482	-0.0165345	0.175872	0.156821	0.0165431	-0.043702	-0.198266	0.126487	0.181624	0.0153638	-0.0895611	0.0380026	0.152581	0.105615	-0.0859356	0.14568	0.177363	-0.0209294	0.00628324	0.0643933	-0.0453581	-0.075912	-0.00173313	-0.149052	-0.108778	0.1066	-0.1943	-0.09016	0.224205	0.0092979	-0.107025	-0.188447	-0.042126	0.144596	0.0288046	-0.101346	-0.049514	-9.75847e-05	-0.0385238	-0.170445
ENST00000586564	ENSG00000119559	M0_grey	C19orf25	C19orf25	protein_coding	19	-1	p13.3	1461142	1479555	chromosome 19 open reading frame 25 [Source:HGNC Symbol;Acc:26711]	0.00311456	0.0925392	-0.0283989	0.182875	0.121346	0.201079	-0.0960186	-0.0891231	0.162938	0.0169218	-0.0321256	0.144826	-0.0932524	0.0220721	-0.13839	0.150503	0.0594348	0.150122	0.16727	-0.0236486	-0.0621358	0.126172	0.0436295	-0.158187	0.0345537	-0.00714738	0.104786	-0.0602628	-0.0173813	0.0465903	-0.00780697	-0.0452613	-0.0382495	0.0924739	-0.0952424	0.0281919	0.0102995	-0.068775	-0.0426725	-0.00149796	0.106868	-0.00568604	-0.0972815	-0.168626	-0.0019473	-0.0807728	-0.015766	-0.087332	-0.110692	-0.120919	-0.0804971	-0.0081292	-0.0463136	-0.14323	-0.0577484	-0.101141	0.0726093	0.0846334	-0.0661662	-0.0333266	0.0656893
ENST00000586568	ENSG00000154832	M0_grey	CXXC1	CXXC1	protein_coding	18	-1	q21.1	47808713	47814674	CXXC finger protein 1 [Source:HGNC Symbol;Acc:24343]	-0.00422163	-0.000305586	-0.0367541	-0.0565671	-0.143173	-0.143758	0.107022	0.0325798	-0.00881053	-0.0310012	-0.0356871	0.00535804	0.249289	-0.0822635	0.172784	-0.0226918	-0.0846519	-0.0367901	-0.227108	-0.1579	0.00244945	-0.145373	0.0423562	0.303092	0.103222	0.0110038	-0.0313192	-0.139632	0.0867391	0.00655037	-0.0863265	-0.109403	-0.0476258	0.105005	0.0609999	-0.0357791	0.0568114	0.115693	0.158952	-0.109322	-0.119372	0.0513091	0.0402437	0.143834	0.0323144	0.0733434	0.116232	-0.053622	0.184162	0.175912	0.0505734	0.0424571	0.0547543	0.137424	0.0946568	0.112092	0.0939705	-0.130808	0.0544007	0.161365	-0.0126039
ENST00000586569	ENSG00000141655	M0_grey	TNFRSF11A	TNFRSF11A	protein_coding	18	1	q21.33	59992520	60058516	tumor necrosis factor receptor superfamily, member 11a, NFKB activator [Source:HGNC Symbol;Acc:11908]	0.211736	-0.00885806	0.0837566	0.413595	-0.0723575	0.244977	-0.0791994	-0.0703443	0.562437	0.0973512	-0.463153	0.191826	0.198636	0.0370241	0.0618131	0.0809446	-0.0249743	0.116977	-0.152115	-0.400889	-0.0425275	0.149067	0.0601739	-0.0249002	0.166363	-0.0761147	0.1879	-0.15322	0.269658	0.0294711	0.148532	-0.36934	-0.284911	0.117424	-0.178786	0.156114	-0.0524985	0.0463816	0.12131	-0.0367244	0.109024	-0.101769	-0.180231	-0.0885364	0.198093	0.0236594	-0.0066526	-0.263981	-0.0127089	-0.0633422	0.0761805	-0.10171	-0.0375686	-0.163895	-0.120162	-0.180098	0.229102	0.0603579	0.0671805	0.030146	0.259223
ENST00000586570	ENSG00000041353	M0_grey	RAB27B	RAB27B	protein_coding	18	1	q21.2	52385091	52562747	RAB27B, member RAS oncogene family [Source:HGNC Symbol;Acc:9767]	0.0403185	-0.207218	0.236872	0.404413	-0.130025	0.0275033	0.033285	-0.0373873	0.637742	0.144805	-0.325543	0.128136	0.219678	-0.116671	0.0813192	-0.157011	-0.10898	0.307889	-0.0657359	-0.126701	0.284088	0.311554	0.12122	-0.146671	-0.0177272	-0.112872	0.314008	-0.0786009	0.172088	-0.276626	0.205018	-0.238737	-0.130469	-0.243135	-0.0178326	0.0608073	-0.184087	-0.236208	0.210197	-0.124418	0.0981908	-0.132914	0.0421777	-0.0589621	0.274704	0.13964	-0.0357715	-0.016797	0.114927	-0.222486	0.0678781	-0.0434901	0.0806734	-0.0683055	-0.259082	-0.11322	0.282994	0.0283133	0.0296032	0.0373229	0.275992
ENST00000586578	ENSG00000105278	M0_grey	ZFR2	ZFR2	protein_coding	19	-1	p13.3	3804022	3869030	zinc finger RNA binding protein 2 [Source:HGNC Symbol;Acc:29189]	-0.0757999	-0.13621	0.173286	0.0749797	-0.0524758	-0.126733	0.191623	-0.0626976	0.102844	0.0601387	-0.0686929	0.0767339	0.168725	-0.0933605	0.236554	-0.0862194	-0.0237195	0.0445195	-0.0586941	-0.122775	0.0332145	0.038856	0.0927688	0.00270265	0.126817	-0.122811	0.116294	-0.094289	0.197404	0.00150009	0.0378766	-0.0819217	-0.0189362	-0.0929109	-0.0272989	-0.00866082	-0.0278937	-0.00749024	0.10962	-0.0373979	-0.0213902	-0.0331698	0.0780778	0.0217382	0.218263	0.0987154	0.10356	0.13128	0.147953	0.0406847	-0.032494	-0.0976327	0.0883884	0.0243288	-0.104681	-0.0700856	0.115983	-0.010529	-0.00650409	0.165454	0.0669808
ENST00000586579	ENSG00000071626	M0_grey	DAZAP1	DAZAP1	protein_coding	19	1	p13.3	1407568	1435719	DAZ associated protein 1 [Source:HGNC Symbol;Acc:2683]	0.0933175	0.217275	-0.207012	-0.146979	0.0828907	0.00578316	-0.0249713	0.0786282	-0.0612432	-0.195958	0.0933496	-0.104063	-0.0841137	0.136774	-0.096062	0.155888	0.00601199	-0.08578	-0.0915983	-0.0220464	-0.184509	-0.1978	-0.127103	0.0866089	0.105023	0.0147857	-0.174465	-0.0288258	-0.0386333	0.17886	-0.0854412	0.0635212	0.00321091	0.103956	-0.133358	-0.0609027	0.11529	0.12275	-0.0667531	0.0424517	-0.109595	0.0623754	-0.00838078	0.0675179	-0.149824	0.0489156	0.0770104	-0.129458	-0.0269857	0.119742	0.0706041	-0.0179152	-0.0555613	0.09407	0.201522	-0.0056773	-0.0679327	0.0292126	-0.00944629	0.0302256	-0.119131
ENST00000586582	ENSG00000167680	M4_yellow	SEMA6B	SEMA6B	protein_coding	19	-1	p13.3	4542600	4559820	sema domain, transmembrane domain (TM), and cytoplasmic domain, (semaphorin) 6B [Source:HGNC Symbol;Acc:10739]	0.0205768	-0.0823547	0.181811	0.829642	-0.0887188	0.56281	-0.300219	-0.391211	0.536597	0.533461	-0.492108	0.673479	0.400244	0.0881353	0.0140269	0.0393926	0.100838	0.388109	0.265525	-0.483585	-0.015974	0.327794	-0.00551109	0.0668106	-0.0129333	0.0645398	0.102486	-0.24806	0.231941	-0.100708	0.120592	-0.364644	-0.242414	0.358602	-0.289532	0.00393198	-0.0980148	-0.0471023	-0.000600028	-0.0453327	0.06676	-0.153448	-0.33111	-0.171959	0.286363	-0.0353265	-0.162714	-0.35352	0.0643359	-0.237141	-0.0742376	-0.0649937	-0.228202	-0.182645	-0.341287	-0.140282	0.271834	-0.0278101	0.124529	0.0752707	0.543385
ENST00000586585	ENSG00000186496	M0_grey	ZNF396	ZNF396	protein_coding	18	-1	q12.2	32946661	32957301	zinc finger protein 396 [Source:HGNC Symbol;Acc:18824]	-0.130103	-0.0599256	-0.0166314	-0.161739	0.0242122	-0.112428	0.0325316	-0.0269036	-0.216755	-0.0572839	0.238012	-0.0356639	-0.118098	-0.103019	-0.0360847	-0.10441	-0.0226663	0.0219925	0.0421998	0.2501	0.116248	-0.0275721	-0.01886	-0.0361143	-0.144408	-0.0746169	-0.0553465	0.121522	-0.208537	-0.0915243	-0.0106612	0.266626	0.105136	-0.135224	0.00727249	-0.0582939	-0.0740969	-0.135249	0.038534	0.0182978	0.0116455	0.0864605	0.0212164	-0.0164866	-0.00219657	0.0746598	-0.0880973	0.126853	-0.0510748	-0.0917201	-0.0458994	0.0799336	0.0675923	-0.0393701	0.0182939	0.0201902	-0.0340147	-0.0472381	0.0404316	-0.0987238	-0.0339433
ENST00000586587	ENSG00000128789	M0_grey	PSMG2	PSMG2	protein_coding	18	1	p11.21	12658737	12725739	proteasome (prosome, macropain) assembly chaperone 2 [Source:HGNC Symbol;Acc:24929]	0.0200459	0.0738038	0.00138474	-0.12555	0.0965751	-0.0716779	0.109597	0.122845	-0.00132727	-0.127483	0.0156129	-0.0880749	-0.0581962	-0.000248738	0.00287409	0.0590545	-0.0871169	-0.0545667	-0.0992197	0.0337772	-0.0495238	-0.0483455	0.0581425	-0.0418699	0.0897107	-0.0334845	0.0516194	0.0216021	0.0438581	0.0786572	-0.0494535	0.0475785	-0.00276746	-0.0670452	-0.00615409	0.0905119	0.0811179	0.0286292	0.0414478	0.114734	-0.0217458	0.119707	0.0838695	0.067508	0.0467489	0.0260603	0.192878	0.0536872	0.0285872	0.0402853	-0.0267934	0.000110119	0.0398229	0.0542928	0.0747119	-0.0138721	0.0656855	0.0243115	0.00733663	0.0448006	-0.100719
ENST00000586588	ENSG00000130816	M0_grey	DNMT1	DNMT1	protein_coding	19	-1	p13.2	10244021	10341962	DNA (cytosine-5-)-methyltransferase 1 [Source:HGNC Symbol;Acc:2976]	-0.00887111	-0.0717214	0.0173215	-0.0777838	0.00345987	0.0329718	-0.067681	-0.0018206	-0.134173	0.00480006	0.0743129	-0.0531812	-0.0522162	0.00678548	-0.046505	-0.101715	0.0857649	-0.0923908	0.107228	0.102279	0.039401	0.0129856	-0.0400136	0.0257717	-0.104759	0.00497352	-0.0333881	0.132805	-0.144145	-0.0192867	0.0945848	0.122149	0.107473	-0.0344416	0.044431	-0.00554048	-0.0263643	-0.0553829	0.0354083	-0.046906	0.0110022	-0.02913	0.0178326	-0.0404984	-0.0406062	0.0346573	-0.0770681	0.0240326	-0.0547721	-0.0565423	-0.0419735	0.0907025	0.00770241	-0.0474088	-0.00661502	0.0200984	-0.12249	-0.0130225	-0.0589838	-0.0765516	-0.0144098
ENST00000586590	ENSG00000105518	M0_grey	TMEM205	TMEM205	protein_coding	19	-1	p13.2	11453452	11457194	transmembrane protein 205 [Source:HGNC Symbol;Acc:29631]	0.000482132	0.175492	-0.0808085	-0.0393211	0.208937	0.0690235	0.00364541	0.119105	0.00852763	-0.0465409	0.0018373	0.0216188	0.0158504	0.0314103	0.0137106	0.0998631	-0.0206112	-0.0232844	0.107701	0.0820043	-0.0199889	-0.0201079	0.168012	0.0528306	-0.0123438	0.0560666	-0.0497049	0.102133	-0.0501365	0.0735881	-0.0893815	0.121146	0.0498955	0.0274195	0.00069351	0.0191665	0.110029	0.0540438	0.0851865	0.0988668	-0.130305	0.235657	0.0933403	0.166066	-0.0141234	0.0808544	0.0899974	-0.00336758	0.197715	0.00890565	-0.0582338	0.0678826	-0.00340756	0.115373	0.0539318	0.0745823	0.167216	-0.00701026	0.0448359	0.17309	-0.0167759
ENST00000586592	ENSG00000152234	M39_palevioletred3	ATP5A1	ATP5A1	protein_coding	18	-1	q21.1	43664110	43684300	ATP synthase, H+ transporting, mitochondrial F1 complex, alpha subunit 1, cardiac muscle [Source:HGNC Symbol;Acc:823]	-0.0515756	-0.171845	0.250761	0.0720581	-0.144483	-0.040104	0.103544	-0.0937974	0.000811987	0.0907438	-0.113746	0.0413193	-0.0349669	-0.0408911	0.0531287	-0.0882401	-0.0129593	0.0169973	-0.0477026	-0.0933238	0.0404319	0.12357	-0.0179704	-0.16093	0.0452161	-0.0856338	0.315292	-0.04171	0.179638	-0.0738862	0.0791771	-0.0880922	-0.05943	-0.00907863	-0.0587607	0.187462	-0.0838693	-0.15307	0.338565	-0.393403	0.0792026	-0.209461	-0.144254	-0.273331	0.127244	0.22889	-0.0303786	0.0169748	0.0428837	-0.160953	-0.0173545	-0.171402	-0.0110628	-0.0374926	-0.195531	-0.236696	0.0115512	-0.137122	-0.114307	0.0692314	-0.0217461
ENST00000586600	ENSG00000104957	M0_grey	CCDC130	CCDC130	protein_coding	19	1	p13.2	13842574	13874110	coiled-coil domain containing 130 [Source:HGNC Symbol;Acc:28118]	0.0758163	0.114317	-0.0852179	-0.0714226	0.0818335	-0.0161655	-0.00268144	0.120868	-0.0156939	-0.0884367	-0.00209684	-0.0592783	-0.0103169	0.0162888	-0.0270893	0.107513	-0.0253029	-0.0247199	-0.0689799	-0.0632728	-0.11768	-0.122664	-0.0318531	0.0228556	0.0944065	0.0161762	0.0285228	-0.0500639	0.0603547	0.0986415	-0.0360048	-0.0688765	0.0275784	0.0966366	0.0479534	-0.0689507	0.0849525	0.145541	-0.00270598	-0.0097181	0.0751757	-0.0537595	0.0153873	-0.00473255	-0.0685393	-0.0495712	0.117221	-0.0736488	-0.0564104	0.124375	0.00827402	-0.0591232	-0.0910439	-0.00889759	0.106777	0.0251102	-0.0763409	-0.00562334	0.0128258	-0.0144179	-0.114381
ENST00000586601	ENSG00000154265	M0_grey	ABCA5	ABCA5	protein_coding	17	-1	q24.3	67240452	67323385	ATP-binding cassette, sub-family A (ABC1), member 5 [Source:HGNC Symbol;Acc:35]	-0.039746	-0.0702646	0.123957	-0.0819926	-0.229098	-0.319825	0.308403	-0.0471786	0.0236741	-0.134657	-0.0764347	-0.0295562	0.139163	-0.0967675	0.317717	-0.13388	-0.175721	-0.0627262	-0.287213	-0.114376	0.134934	-0.0471103	0.0197795	0.0024877	0.283702	-0.133092	0.163903	-0.126479	0.111071	-0.0384818	-0.102003	-0.173064	-0.00895146	-0.0370305	0.0581693	0.00919902	-0.0511705	0.0146354	0.126189	-0.105274	-0.139435	-0.0625353	-0.0363869	0.0831251	0.128016	0.0962386	0.070801	0.172893	0.236868	0.0767734	-0.0755251	-0.0133886	0.399006	0.204774	0.0435593	0.0308569	0.129471	-0.164563	-0.0314068	0.257947	-0.0737233
ENST00000586602	ENSG00000197961	M16_darkgrey	ZNF121	ZNF121	protein_coding	19	-1	p13.2	9671029	9695209	zinc finger protein 121 [Source:HGNC Symbol;Acc:12904]	0.100227	0.201769	-0.15036	0.0661822	0.220314	0.434385	-0.392663	0.0501186	-0.131507	0.143789	0.0924821	-0.0440657	-0.244611	0.0781534	-0.476164	0.570459	0.134468	0.184322	0.139564	0.0168631	-0.344383	0.0524232	-0.120624	0.0353115	-0.0902834	0.229179	-0.0879773	-0.0383511	0.121898	0.244175	0.00107536	0.0651459	-0.215695	0.432428	-0.174154	0.192746	0.168453	0.146595	-0.16801	0.0817963	0.0874492	0.00563194	-0.19616	-0.19987	-0.191091	-0.262471	0.0420752	-0.264492	-0.366616	0.114288	0.0498657	-0.14978	-0.541458	-0.0821039	0.128242	-0.172477	-0.116652	0.177728	-0.0294534	-0.195191	-0.0437709
ENST00000586604	ENSG00000141622	M0_grey	RNF165	RNF165	protein_coding	18	1	q21.1	43906772	44043103	ring finger protein 165 [Source:HGNC Symbol;Acc:31696]	-0.0327624	-0.194012	0.231339	0.446011	-0.170089	0.2696	-0.170806	-0.268304	0.250329	0.342058	-0.241504	0.255045	0.0914928	0.014284	-0.0237614	-0.0928788	0.100963	0.266989	0.146392	-0.183182	0.0678362	0.300437	0.000797963	-0.171236	-0.0970851	-0.05835	0.212748	-0.0933218	0.0882234	-0.162529	0.170549	-0.212042	-0.167328	0.0869244	-0.113766	0.0879025	-0.197608	-0.206508	0.0450558	-0.0977977	0.222658	-0.231788	-0.264828	-0.308135	0.291898	-0.02298	-0.125008	-0.0642484	-0.10895	-0.257652	-0.0485124	-0.0559185	-0.0799875	-0.1745	-0.336308	-0.199817	0.105885	0.0690113	-0.0938954	-0.090798	0.324781
ENST00000586611	ENSG00000267361	M0_grey	LOC100421166		pseudogene	17	-1	q24.2	67090430	67091640		-0.165395	-0.273915	0.261692	-0.12007	-0.300754	-0.40784	0.382861	-0.156802	-0.111781	-0.0808023	0.0772803	-0.0365967	0.0774609	-0.132395	0.415482	-0.321754	-0.0199969	-0.0610895	-0.185474	0.00906636	0.171707	0.0254764	0.058898	-0.180082	0.195583	-0.228429	0.185825	-0.0479422	0.0362239	-0.0587222	0.00198169	-0.062877	0.0923487	-0.219571	0.054051	0.00638355	-0.100351	-0.086476	0.0858002	-0.0775987	-0.0106337	-0.0251701	0.0245616	-0.0348513	0.252028	0.115488	0.0212131	0.441149	0.158312	0.0274057	-0.106202	-0.0745704	0.398778	0.159225	-0.144224	0.0104909	0.096774	-0.0456723	-0.0375052	0.179449	-0.0829919
ENST00000586612	ENSG00000141759	M0_grey	TXNL4A	TXNL4A	protein_coding	18	-1	q23	77732867	77793949	thioredoxin-like 4A [Source:HGNC Symbol;Acc:30551]	0.0124997	-0.0836584	0.15366	0.206799	-0.0428424	0.100999	-0.0517628	-0.0249561	0.135879	0.17303	-0.139759	0.0792928	0.0915654	-0.0307816	0.00946724	-0.0186635	0.00288552	0.149406	0.0605647	-0.0545164	0.131435	0.206226	0.181296	-0.0888197	-0.0517526	0.00307088	0.191653	-0.0357956	0.0652953	-0.124372	0.0656286	-0.115134	-0.107898	-0.0318802	0.0662121	0.099067	-0.130769	-0.0668756	0.144812	-0.0624383	0.098893	-0.0192583	-0.0140672	-0.0394656	0.166123	0.0118447	0.0418382	0.0510635	0.0678934	-0.0650539	-0.00433004	0.0283408	0.0229449	-0.0600892	-0.107204	0.000855287	0.155876	0.0354257	-0.0398591	0.0156703	0.146366
ENST00000586614	ENSG00000267106	M0_grey	C19orf82	C19orf82	protein_coding	19	1	p13.2	9731967	9756572	chromosome 19 open reading frame 82 [Source:HGNC Symbol;Acc:27613]	0.0916152	0.105355	-0.0619168	0.114148	-0.00331633	0.152129	-0.117406	0.0355601	0.0628799	0.0266825	-0.0138872	0.0144432	-0.00790592	0.0978563	-0.0702229	0.0819031	0.0048841	0.0568646	0.0864811	-0.0257403	-0.0372665	0.0517757	0.0344918	-0.00506053	-0.00421511	0.0515687	-0.0491243	0.0492754	0.00252139	0.0685749	0.0254252	0.0302276	0.00758732	0.053284	-0.0377534	0.0453845	0.0314354	0.0336248	-0.0829416	0.0612104	-0.038434	0.0908879	-0.0141809	0.0586479	-0.02941	-0.000653591	-0.000847659	-0.0291904	0.0565399	0.0213658	-0.0400387	0.0199065	-0.0303617	-0.0252987	0.0464147	0.0190244	0.00678722	0.00464583	-0.019949	0.0584792	0.0629738
ENST00000586615	ENSG00000125740	M7_magenta	FOSB	FOSB	protein_coding	19	1	q13.32	45971253	45978437	FBJ murine osteosarcoma viral oncogene homolog B [Source:HGNC Symbol;Acc:3797]	-0.165107	0.0853463	0.0922551	-0.268861	0.102184	-0.389239	0.461367	-0.00516484	-0.0590883	-0.16497	-0.00151342	0.0680804	0.0616225	-0.0182309	0.327335	-0.0711027	-0.200099	-0.352807	-0.116316	-0.00722509	-0.00268172	-0.250707	0.0388633	0.155558	0.218101	0.0392767	0.00714726	0.0344916	0.103544	0.109674	-0.355334	0.0128909	0.126562	-0.0394709	-0.0376598	-0.047759	0.0992197	0.149016	0.119811	0.0429514	-0.0641819	0.0373099	0.228937	0.106292	0.137989	0.0810168	0.185106	0.0789542	0.127305	0.0965025	0.0109	-0.02163	0.177874	0.0681575	0.106221	-0.0674484	0.0557292	0.0108888	0.0446636	0.133726	-0.15331
ENST00000586616	ENSG00000115257	M0_grey	PCSK4	PCSK4	protein_coding	19	-1	p13.3	1481427	1490751	proprotein convertase subtilisin/kexin type 4 [Source:HGNC Symbol;Acc:8746]	-0.00817055	0.135013	-0.136414	-0.0941994	-0.0140362	-0.0386231	-0.00125935	0.0862613	-0.0708326	-0.152653	0.0623697	-0.0682422	0.0236337	0.055162	0.0337236	0.0729751	-0.0703626	-0.113503	-0.0615907	-0.019113	-0.0949403	-0.15702	-0.0252506	0.113292	0.0923554	0.0427969	-0.133866	0.0256708	-0.00131347	0.137016	-0.129012	0.00749551	0.063311	-0.00756084	0.0122303	-0.0878019	0.0837073	0.182071	-0.0468986	0.0505497	-0.133351	0.0768911	0.0705361	0.148264	-0.0993654	0.0197709	0.0552471	-0.028313	0.0903966	0.163692	-0.00163992	0.0275254	-0.000106057	0.0488746	0.143227	0.0811634	-0.0277683	-0.0778193	0.0728444	0.0672239	-0.0687052
ENST00000586618	ENSG00000126254	M0_grey	RBM42	RBM42	protein_coding	19	1	q13.12	36119932	36128588	RNA binding motif protein 42 [Source:HGNC Symbol;Acc:28117]	0.0633141	0.0851907	-0.0375758	0.0245188	-0.0427495	0.0434745	-0.0771038	0.0653738	-0.00489103	-0.0481565	0.0452813	-0.0640059	-0.0614671	0.0244014	-0.0935888	0.0589357	-0.0612559	0.0302015	-0.053844	-0.050529	-0.131177	-0.0540666	0.00241917	0.0185716	0.00749265	0.0360555	-0.0188916	-0.0534049	0.0583867	0.0693977	-0.00466909	-0.0485088	-0.0657505	0.0371094	-0.0190474	0.023438	0.0574154	0.0464502	-0.012738	0.00854585	0.0501374	0.0132184	0.0255831	-0.0357995	-0.0388042	0.0397304	-0.00568343	-0.0880722	-0.0498808	0.0272602	0.0469628	0.0240911	-0.100076	-0.0514647	0.0309154	-0.0610784	-0.00998102	0.0155038	-0.0378912	-0.00596098	-0.0583348
ENST00000586620	ENSG00000099875	M0_grey	MKNK2	MKNK2	protein_coding	19	-1	p13.3	2037470	2051243	MAP kinase interacting serine/threonine kinase 2 [Source:HGNC Symbol;Acc:7111]	-0.0482105	-0.0233624	-0.0128697	0.0586058	-0.00752259	0.0332594	-0.0565708	-0.0593831	0.0428415	0.0546491	-0.034681	0.00282222	0.0473642	-0.0325357	0.0318077	-0.0503661	-0.00729512	0.0174589	0.061435	-0.0322637	-0.00290307	0.013133	-0.0287809	0.0105586	-0.0230071	0.00633502	-0.0170157	0.0611899	-0.00300579	0.0157006	-0.035185	-0.0181212	0.00510775	-0.0230929	-0.0810668	-0.0593374	-0.0388462	0.0505927	-0.00629568	-0.0154266	0.0684876	-0.0389612	0.0109831	-0.0537151	-0.00500725	-0.0244719	-0.0781295	-0.00895103	-0.0860543	-0.00663672	0.102425	0.0599398	0.00638412	-0.0545815	-0.0710658	-0.015068	-0.0249325	0.112355	-0.0124356	-0.0816688	0.102888
ENST00000586622	ENSG00000092931	M0_grey	MFSD11	MFSD11	protein_coding	17	1	q25.1	74731947	74777531	major facilitator superfamily domain containing 11 [Source:HGNC Symbol;Acc:25458]	0.04681	0.0765853	-0.13154	-0.0975025	0.108215	-0.0164185	-0.0139406	0.0658137	-0.0771286	-0.0623939	0.0764127	-0.0435557	0.00259285	-0.00709008	0.00487486	0.0654044	0.0347191	-0.0605682	0.0065149	0.0743842	-0.0199309	-0.0913564	0.0117386	0.0879672	0.015129	0.0060526	-0.144287	0.0107896	-0.0721758	0.0859481	-0.00451494	0.0743289	0.115555	0.0141241	0.0434573	-0.140383	0.0405161	0.117825	-0.149702	0.141175	-0.0501751	0.0648425	0.0351675	0.148816	-0.0782726	-0.158776	0.0895644	0.0241044	-0.0106572	0.171908	-0.0239636	0.04304	0.0361669	0.0503557	0.156615	0.141261	-0.0926785	0.0781117	0.151833	0.028119	-0.0322655
ENST00000586625	ENSG00000234665	M0_grey	RP11-262H14.3		lincRNA	9	-1	q13	66513488	66553911		-0.0739579	0.137805	-0.0393668	-0.0180504	0.0864744	-0.0105599	0.0291774	-0.0391391	-0.0534699	-0.00475137	0.0380302	0.000426173	-0.0561914	0.0497565	-0.0772642	0.0754793	0.0195061	-0.0342373	0.0755327	-0.0345026	-0.0903579	-0.0383168	-0.0399729	0.0285298	0.0600431	0.0894436	-0.00347519	-0.038955	0.0245506	0.0882948	-0.167722	-0.000656717	0.0291801	0.0466532	-0.0115967	0.0266204	0.0485015	0.0781925	0.00314546	-0.0605853	3.39266e-05	-0.0284839	0.0128551	-0.0563486	-0.086406	-0.0184602	-0.0726504	-0.0557244	-0.0769291	-0.0229839	-0.00124225	-0.0546403	-0.0454476	-0.0496447	0.0222299	-0.066134	-0.0457096	0.00861403	0.0221773	-0.0289555	-0.0421723
ENST00000586626	ENSG00000160469	M11_grey60	BRSK1	BRSK1	protein_coding	19	1	q13.42	55793440	55823901	BR serine/threonine kinase 1 [Source:HGNC Symbol;Acc:18994]	-0.050683	-0.0858421	-0.0103044	-0.0412068	-0.0696349	-0.0564757	-0.064208	-0.0171443	-0.0930001	0.0443245	0.139671	-0.0047244	0.135536	-0.177776	0.0323839	-0.134401	-0.0936423	0.0695172	-0.00142709	0.0612559	0.10991	-0.0256933	0.112319	0.219593	-0.143745	0.00557816	-0.0672004	0.0761177	-0.0984065	-0.128164	-0.0215037	0.0153386	-0.0583098	-0.0197398	0.124916	-0.0440938	-0.0606547	-0.0327793	0.0703995	-0.023271	0.0200464	0.0853286	0.0524266	0.067211	-0.0237979	0.0636011	-0.119092	0.0157331	0.0465315	0.022001	0.0218896	0.239141	0.0969697	0.0710447	0.0264408	0.201493	-0.0555119	-0.0211022	-0.000287422	-0.0220846	0.0560951
ENST00000586628	ENSG00000121289	M0_grey	CEP89	CEP89	protein_coding	19	-1	q13.11	33369902	33462897	centrosomal protein 89kDa [Source:HGNC Symbol;Acc:25907]	0.0150056	-0.0388727	-0.0263109	0.013798	0.0478565	0.0852808	-0.0685895	-0.0334559	0.0538119	0.0241699	-0.0358164	0.00716816	-0.00451939	0.0378209	-0.0449249	0.0362484	0.0571373	0.0059778	0.0555962	-0.0147871	-0.0405955	0.0151764	-0.0710726	0.014454	-0.0369758	0.0302818	-0.0421484	-0.014217	0.0205234	0.0283391	0.0488053	0.0266062	-0.00869659	0.0346702	-0.0433026	-0.00194331	0.0377168	-0.00623733	-0.00108734	-0.0445798	-0.00294615	-0.0388265	-0.10541	-0.063459	-0.0272933	-0.0532326	0.00149997	-0.0990992	-0.0588659	0.0168567	0.0212721	-0.0535857	-0.0731977	-0.0249811	0.00342044	-0.0654058	-0.00895045	0.0554623	-0.00813169	0.000517835	0.0190696
ENST00000586629	ENSG00000153446	M0_grey	C16orf89	C16orf89	protein_coding	16	-1	p13.3	5094123	5116111	chromosome 16 open reading frame 89 [Source:HGNC Symbol;Acc:28687]	0.0504372	0.403039	-0.313157	-0.163649	0.555387	0.12852	-0.0640646	0.140443	-0.0188564	-0.114913	0.0120775	-0.040398	-0.0714121	0.215715	-0.14209	0.266378	-0.00596365	-0.286066	0.267984	0.0329425	-0.223003	-0.246265	-0.0854638	0.113088	0.0335588	0.177989	-0.264861	0.0792897	-0.0337912	0.243063	-0.193281	0.198048	0.208222	0.0764344	-0.109292	-0.105776	0.238115	0.142574	-0.0932926	0.113836	-0.180163	0.169119	0.173625	0.15057	-0.247463	-0.0867338	0.129204	-0.19788	-0.0320308	0.13059	0.0414947	0.0227603	-0.185437	0.0217923	0.254706	0.0630974	-0.056155	0.135146	0.0204862	0.0399751	-0.101301
ENST00000586631	ENSG00000188878	M0_grey	FBF1	FBF1	protein_coding	17	-1	q25.1	73905655	73937221	Fas (TNFRSF6) binding factor 1 [Source:HGNC Symbol;Acc:24674]	0.132606	0.207368	-0.359949	-0.292184	0.243177	-0.0281014	-0.141462	0.274957	-0.155487	-0.271209	0.274951	-0.19596	0.00504495	-0.0116637	-0.090096	0.0397411	0.0384453	-0.141387	0.0840085	0.202981	-0.0834119	-0.286911	0.0370178	0.224274	-0.0739109	0.0339503	-0.310293	0.0919643	-0.27346	0.149691	0.0348067	0.238494	0.281399	-0.117174	0.217271	-0.285199	0.182837	0.156267	-0.10897	0.0666698	-0.164223	0.254834	0.213108	0.29014	-0.32396	0.0619608	-0.0193729	-0.0336979	0.0525599	0.268932	0.0879863	0.201357	-0.0365021	0.136729	0.283917	0.377605	-0.19045	-0.107138	0.0595403	-0.0249423	-0.153784
ENST00000586632	ENSG00000168096	M0_grey	ANKS3	ANKS3	protein_coding	16	-1	p13.3	4746513	4784379	ankyrin repeat and sterile alpha motif domain containing 3 [Source:HGNC Symbol;Acc:29422]	-0.00342478	-0.0650418	-0.0306969	-0.0894232	-0.0294735	-0.101795	0.0274979	0.0632315	-0.00775888	-0.053197	0.0537816	-0.075878	0.185156	-0.046865	0.175569	-0.130842	0.00236387	-0.0715872	0.0221376	0.0644404	0.119173	-0.0417218	0.15994	0.118588	-0.033527	-0.0432181	-0.0240371	-0.0143132	-0.0690359	-0.0194648	0.0546522	0.0534964	0.179789	-0.185152	0.176164	-0.103988	0.0263662	0.00962821	0.0619179	-0.0254605	-0.00248589	0.142036	0.161639	0.148735	-0.00750288	0.135453	0.040635	0.120289	0.109717	0.117066	0.0884769	0.141856	0.128931	0.0563358	0.0593628	0.200094	0.0683424	-0.0281408	0.0437488	-0.000218141	0.0486653
ENST00000586634	ENSG00000078043	M0_grey	PIAS2	PIAS2	protein_coding	18	-1	q21.1	44388353	44500123	protein inhibitor of activated STAT, 2 [Source:HGNC Symbol;Acc:17311]	-0.132603	-0.217643	0.118509	0.116393	-0.114017	0.0585267	-0.0641758	-0.0580435	-0.00701667	0.248119	-0.17722	0.0242397	0.134783	-0.0550576	0.0840304	-0.160549	-0.0500887	-0.00887822	0.0426096	-0.0010736	0.194267	0.208362	0.0671331	-0.044446	-0.186003	-0.00691216	0.0491701	0.114247	-0.0601859	-0.205955	0.0572111	0.00493111	-0.128576	-0.0732652	0.0273089	0.155554	-0.114391	-0.136595	0.0953498	0.0731884	0.0690249	-0.0147398	-0.00958522	-0.0549261	0.163773	-0.0143113	-0.0468196	0.0929303	0.0217152	-0.199294	-0.0274913	0.12315	0.109671	-0.0188469	-0.182487	-0.0270574	0.0961568	0.0918971	-0.0584796	-0.0766912	0.281214
ENST00000586636	ENSG00000099622	M0_grey	CIRBP	CIRBP	protein_coding	19	1	p13.3	1259384	1274879	cold inducible RNA binding protein [Source:HGNC Symbol;Acc:1982]	0.0775737	0.17383	-0.199737	-0.224575	0.106906	0.0485002	-0.149618	0.153317	-0.239016	-0.107101	0.239985	-0.15366	-0.189663	0.0323554	-0.242346	0.159884	0.040021	-0.051355	0.000992128	0.133217	-0.154061	-0.172695	0.00165383	0.133114	-0.0665928	0.221179	-0.122501	0.0268706	-0.0490353	0.17166	-0.0565246	0.215973	0.0434461	0.134857	0.185658	-0.0249508	0.212417	0.115246	0.0179357	-0.0534002	-0.00131373	0.059931	-0.0175303	0.0275968	-0.242421	-0.0604667	0.0363614	-0.112675	-0.124697	0.203281	0.0307301	0.00443638	-0.184023	-0.0135572	0.275932	0.0602936	-0.197201	-0.102797	-0.0639606	-0.114119	-0.192004
ENST00000586637	ENSG00000167384	M0_grey	ZNF180	ZNF180	protein_coding	19	-1	q13.31	44979854	45004576	zinc finger protein 180 [Source:HGNC Symbol;Acc:12970]	0.0305311	-0.113966	0.056922	-0.0834312	0.00720822	-0.156521	0.139395	0.0310637	0.00313347	-0.0922446	-0.0230203	-0.0658871	0.0330222	-0.147394	0.127766	-0.0669761	-0.00113457	-0.0817871	0.0048329	0.0188329	0.0446958	0.0140599	0.0485857	-0.0789121	0.0762272	-0.150994	0.123776	-0.0635658	0.00329984	-0.00980949	0.115884	-0.0464632	0.141176	-0.161994	0.0755598	-0.0791683	-0.037943	-0.028695	0.0408788	-0.0529993	0.0869095	-0.0300538	0.0951325	-0.0326419	0.0221662	0.029568	0.0363676	0.156315	-0.0492435	0.058039	0.0568146	-0.0616279	0.0777431	-0.0169681	-0.0437223	-0.013349	0.0303837	0.0295753	0.0137649	-0.0236767	-0.0757647
ENST00000586638	ENSG00000130208	M0_grey	APOC1	APOC1	protein_coding	19	1	q13.32	45417504	45422606	apolipoprotein C-I [Source:HGNC Symbol;Acc:607]	0.216262	0.254982	-0.254795	-0.0048109	0.194854	0.345727	-0.355717	0.20539	-0.0546391	-0.0357186	-0.0358607	-0.173374	-0.123601	0.16004	-0.272946	0.200562	0.131301	-0.139629	0.135003	0.00275809	-0.162231	-0.0558915	0.0204467	0.0554574	-0.138925	0.160741	-0.206506	0.165071	-0.11171	0.107979	0.0956201	0.158914	-0.0208825	0.131441	0.0146456	0.0679272	0.161289	0.102131	-0.10841	0.144342	-0.0815592	0.125821	-0.00300732	0.131795	-0.20662	-0.117446	0.0410425	-0.218727	-0.0630352	0.0538573	0.055243	0.0400502	-0.248482	-0.0475239	0.153021	0.0509458	-0.0752893	0.0767914	-0.0364179	-0.0556884	0.0183922
ENST00000586641	ENSG00000108984	M0_grey	MAP2K6	MAP2K6	protein_coding	17	1	q24.3	67410839	67539472	mitogen-activated protein kinase kinase 6 [Source:HGNC Symbol;Acc:6846]	0.00703842	0.0407425	-0.0417837	-0.0512355	0.0082072	-0.0255928	-0.0424224	0.0495745	-0.0291208	-0.0759379	0.0701795	-0.0798807	-0.0487881	0.0166358	-0.022035	-0.0080899	0.0153594	-0.0212525	0.0185687	0.0343213	-0.0362917	-0.0575526	-0.00867069	-0.00848458	-0.021198	0.0725231	-0.0378472	-0.0118386	-0.0354251	0.0389477	-0.0338323	0.0264238	0.0581176	-0.0366863	0.0898772	-0.0429162	0.03624	0.0504525	-0.0455835	0.022609	-0.0107216	-0.00901905	-0.00205803	0.0313047	-0.0493905	-0.040272	-0.012211	-0.0338164	-0.0208855	0.059654	-0.0175982	-0.00197376	-0.0283902	-0.0382741	0.0629622	0.0130141	-0.0576473	0.00388003	-0.0473179	0.00186954	-0.071707
ENST00000586643	ENSG00000184922	M0_grey	FMNL1	FMNL1	protein_coding	17	1	q21.31	43298811	43324687	formin-like 1 [Source:HGNC Symbol;Acc:1212]	-0.162557	-0.323604	0.261728	0.625097	-0.214713	0.492365	-0.379865	-0.362091	0.0959066	0.712621	-0.212718	0.503123	0.286961	0.0338936	-0.0182953	-0.169612	0.18164	0.354005	0.378875	-0.128754	0.214863	0.471299	0.253542	-0.0121859	-0.372343	0.17306	0.0706088	0.0395125	-0.0237229	-0.277544	0.2183	-0.0571939	-0.260638	0.170925	-0.00381972	0.192331	-0.17429	-0.202678	0.0875833	0.0172868	0.334706	0.0902186	-0.213856	-0.206726	0.276197	0.0525434	-0.289015	-0.0123639	-0.0504435	-0.278028	-0.032596	0.214241	-0.0634881	-0.275631	-0.343056	0.0242081	0.22822	0.0196041	0.0223542	-0.238801	0.673675
ENST00000586644	ENSG00000006062	M0_grey	MAP3K14	MAP3K14	processed_transcript	17	-1	q21.31	43340488	43394414	mitogen-activated protein kinase kinase kinase 14 [Source:HGNC Symbol;Acc:6853]	0.156509	0.207339	-0.240474	-0.0653295	0.152253	0.199547	-0.24082	0.0961096	-0.0789078	0.00367468	0.0393205	-0.0770906	-0.0982005	0.0892637	-0.25458	0.183685	0.0273287	-0.00784328	0.0191239	-0.0034413	-0.150013	-0.117447	-0.0658444	0.139023	-0.109659	0.206915	-0.172883	0.0749456	-0.0822328	0.0912213	0.0313931	0.117896	-0.0521947	0.198586	0.0113058	0.0131082	0.175175	0.10846	-0.0507075	0.0638613	-0.0461836	0.0607906	-0.086694	0.0368037	-0.221722	-0.0803949	-0.0314705	-0.213461	-0.101465	0.0687346	0.0639185	0.0869004	-0.216314	0.0101278	0.194824	0.0578113	-0.131701	0.0243295	-0.0290961	-0.112548	-0.0373966
ENST00000586645	ENSG00000266904	M0_grey	LINC00663	LINC00663	lincRNA	19	-1	p13.11	19868175	19887232	long intergenic non-protein coding RNA 663 [Source:HGNC Symbol;Acc:28609]	0.0711677	0.126379	-0.165791	0.00629707	0.240967	0.067575	-0.112504	0.00582787	0.1048	-0.161068	0.242311	0.0173511	-0.172866	-0.0269101	-0.21086	0.0935151	0.0275931	0.147058	0.190392	0.0981322	-0.17267	-0.0808062	-0.107007	-0.110979	0.0421074	-0.0667972	-0.0641554	-0.0899355	-0.0795838	0.135248	0.0806036	0.0752163	0.211057	-0.0750907	-0.0028739	-0.26152	0.0924782	-0.00458196	-0.147346	0.0358067	0.149999	-0.0531323	-0.0725169	-0.106074	-0.154971	-0.106388	-0.0127329	-0.122017	-0.233287	0.0500807	0.0957298	0.00217211	-0.143448	-0.0833962	0.0750237	-0.0143836	-0.132402	0.0444569	-0.0360676	-0.181898	-0.110635
ENST00000586650	ENSG00000188554	M11_grey60	NBR1	NBR1	protein_coding	17	1	q21.31	41322498	41363708	neighbor of BRCA1 gene 1 [Source:HGNC Symbol;Acc:6746]	-0.186249	-0.152459	0.219497	-0.111029	-0.129453	-0.291268	0.296451	-0.0481537	-0.106655	-0.0710409	0.156594	-0.00682384	-0.0779903	-0.117733	0.178171	-0.121087	-0.0334801	0.0321405	-0.107939	0.135386	0.0874373	0.0359363	0.100534	-0.125626	0.131596	-0.0938865	0.192853	-0.0454059	0.0411772	0.0102352	-0.0773685	-0.0427748	0.0319489	-0.148984	0.0941451	0.0052956	-0.032385	-0.0742681	0.167478	-0.172434	0.0943735	0.0433569	0.0946344	-0.108599	0.179507	0.149471	0.0194241	0.325489	0.0444064	0.0479361	-0.0380576	-0.043424	0.221607	0.0483021	-0.00452404	-0.0142104	0.178911	-0.128421	0.0147444	-0.00700243	-0.0790589
ENST00000586651	ENSG00000127452	M0_grey	FBXL12	FBXL12	protein_coding	19	-1	p13.2	9920943	9938492	F-box and leucine-rich repeat protein 12 [Source:HGNC Symbol;Acc:13611]	-0.039092	0.0245024	-0.0677825	-0.0701236	0.0593182	-0.0498166	0.0336888	0.00261455	0.00731343	-0.0379097	-0.0300043	0.00386546	0.0433167	-0.0413513	0.0317961	0.0672367	-0.0789444	-0.0431435	-0.0700867	-0.0258939	-0.0153436	-0.101011	-0.000115814	0.0634578	0.0255667	-0.0279084	-0.051184	-0.0608719	-0.00139997	0.0351773	-0.0834207	0.018906	-0.00584258	0.00963715	0.0598656	-0.0645715	0.0509108	0.105918	0.0189438	0.00467362	-0.0722259	0.0390086	0.029816	0.0970286	-0.0145986	0.0152381	0.0301015	-0.0339099	0.0436159	0.0757411	0.0893171	0.017494	0.00406173	0.0559224	0.135196	0.0696383	0.0325561	-0.0250579	0.0957001	0.00922657	-0.00414803
ENST00000586653	ENSG00000176014	M0_grey	TUBB6	TUBB6	protein_coding	18	1	p11.21	12307668	12344319	tubulin, beta 6 class V [Source:HGNC Symbol;Acc:20776]	0.105158	0.293342	-0.292491	-0.193517	0.258696	0.171809	-0.206685	0.170285	-0.118336	-0.104879	0.0259107	-0.125111	-0.106105	0.174055	-0.196679	0.189169	0.115332	-0.205787	0.0232194	0.068028	-0.128254	-0.222793	-0.0623518	0.188602	-0.105028	0.220558	-0.301252	0.158505	-0.180184	0.13072	-0.151621	0.202494	0.0426461	0.209556	0.00408888	-0.0304644	0.201602	0.150808	-0.080749	0.117591	-0.119442	0.149069	0.0279175	0.163714	-0.239217	-0.0274498	-0.0431219	-0.247148	-0.0442694	0.0619813	0.0487537	0.137089	-0.118812	-0.0566879	0.312252	0.0810854	-0.122542	0.0591283	0.099509	-0.0711776	-0.0529181
ENST00000586654	ENSG00000108883	M40_navajowhite2	EFTUD2	EFTUD2	protein_coding	17	-1	q21.31	42927311	42977030	elongation factor Tu GTP binding domain containing 2 [Source:HGNC Symbol;Acc:30858]	0.0107448	0.111617	-0.0513192	-0.0331621	-0.0280286	0.039491	-0.0519142	0.0384179	-0.0712017	-0.0763443	0.105022	-0.061898	-0.107067	0.110089	-0.0921801	0.0655304	0.0253497	0.0281546	-0.020796	0.0715988	-0.0518554	-0.067917	0.0150726	0.00904727	-0.0321672	0.0349147	-0.0545821	-0.0136997	-0.0505384	0.0498015	-0.0529122	0.116287	-0.0295748	0.0682201	-0.00669973	0.0095712	0.0274687	0.0139973	-0.015807	0.0887322	-0.00226962	0.0267028	-0.0394245	0.0449584	-0.0279011	-0.0271704	0.0145368	-0.0534902	-0.0392793	0.0243111	-0.0505794	0.00277806	-0.0352555	-0.0773712	0.0835516	-0.0353427	-0.0281145	-0.0215981	-0.043081	-0.0211662	-0.0643606
ENST00000586655	ENSG00000152223	M11_grey60	EPG5	EPG5	protein_coding	18	-1	q21.1	43427574	43547240	ectopic P-granules autophagy protein 5 homolog (C. elegans) [Source:HGNC Symbol;Acc:29331]	0.0481209	0.107375	-0.141902	-0.142234	0.0703027	-0.0235376	-0.0624164	0.107146	-0.0873836	-0.129407	0.139598	-0.0842375	-0.0831894	-0.0223752	-0.0734817	0.0271789	-0.0274181	-0.0392875	-0.0321418	0.0785618	-0.00964197	-0.143459	-0.0186299	0.0604385	-0.0391357	0.0594037	-0.0966349	0.0891678	-0.108686	0.0148574	-0.0613431	0.111198	0.023937	0.00970596	0.0839532	-0.0428376	0.0452225	0.0226552	0.00333999	0.0519335	0.0257764	0.0586968	-0.00145343	0.0634368	-0.133252	-0.132482	0.0329371	-0.074507	-0.0706453	0.0810841	-0.0136298	0.0973013	0.0435216	-0.0501302	0.177467	0.0594383	-0.0908044	0.050002	0.0319445	-0.0103193	-0.117199
ENST00000586658	ENSG00000188283	M0_grey	ZNF383	ZNF383	protein_coding	19	1	q13.12	37708828	37734828	zinc finger protein 383 [Source:HGNC Symbol;Acc:18609]	-0.0839168	-0.104148	0.12361	-0.0739007	-0.023124	-0.0891774	0.0717079	-0.148408	-0.104799	-0.0293603	0.111657	0.0137224	-0.122275	-0.0639697	0.00105157	-0.111568	0.0333837	0.00468597	0.0211211	0.163011	0.13497	0.0363213	-0.00224949	-0.0858338	-0.0726493	-0.0329397	0.0754221	0.0414475	-0.0892939	-0.0899029	0.00841134	0.110937	0.0312722	-0.0231534	0.0678975	0.0263608	-0.0691929	-0.153094	0.0223154	-0.0668714	0.0562406	-0.0774925	-0.0691703	-0.0840756	0.0917176	0.0148851	-0.0512491	0.0638304	-0.0460178	-0.116371	-0.085628	0.0342693	0.107603	-0.0281334	0.000549533	-0.0624999	-0.041584	-0.0812041	0.00813644	-0.0653398	-0.0370984
ENST00000586659	ENSG00000197256	M14_darkred	KANK2	KANK2	protein_coding	19	-1	p13.2	11274943	11308467	KN motif and ankyrin repeat domains 2 [Source:HGNC Symbol;Acc:29300]	0.168331	0.278143	-0.195096	-0.156765	0.199991	0.162476	-0.0936308	0.0943295	-0.115298	-0.127253	0.0181404	-0.110557	-0.145488	0.691434	-0.0893117	0.123955	0.505819	-0.350627	0.181179	0.126859	-0.141225	-0.122118	-0.0463176	-0.00470198	-0.0394324	0.262543	-0.196591	0.101799	-0.206232	0.160394	0.0683576	0.176817	0.321443	0.0952494	0.0136055	-0.0905705	0.166707	0.106073	-0.137632	0.0789668	-0.180183	0.118507	-0.00177965	0.124774	-0.171036	-0.0604245	-0.00347024	-0.0595917	0.0202131	0.0822614	-0.0457461	0.0544971	-0.0854001	0.0733058	0.17287	0.114647	-0.13748	-0.0432316	-0.0317134	0.0433238	-0.0784175
ENST00000586664	ENSG00000168813	M0_grey	ZNF507	ZNF507	protein_coding	19	1	q13.11	32836500	32878573	zinc finger protein 507 [Source:HGNC Symbol;Acc:23783]	0.0205314	-0.0511415	0.0483873	-0.161463	-0.0878673	-0.184006	0.1078	0.128877	-0.109404	-0.114873	0.0662019	-0.126693	-0.0178872	-0.0516459	0.0950904	-0.0840065	-0.0231677	-0.101292	-0.135329	0.0957074	0.109963	-0.0214372	0.209368	-0.0639563	0.045272	0.00280189	0.147514	0.0461736	-0.005244	-0.0152029	0.0271542	0.0144182	0.0159354	-0.167027	0.253486	0.0448136	-0.00238002	0.0340391	0.106005	-0.0458486	0.0675338	0.123756	0.116667	0.0553558	0.0151615	-0.00528622	0.134682	0.185386	0.0602109	0.111474	-0.0373548	0.103822	0.194197	0.0384859	0.10611	0.099397	0.0410599	-0.0882703	-0.0194479	-0.0527387	-0.0668554
ENST00000586667	ENSG00000130816	M0_grey	DNMT1	DNMT1	protein_coding	19	-1	p13.2	10244021	10341962	DNA (cytosine-5-)-methyltransferase 1 [Source:HGNC Symbol;Acc:2976]	0.0415463	-0.00415986	-0.119	-0.0772887	0.00942238	-0.0148067	-0.0876587	0.113434	-0.0402412	0.0053167	0.0116768	-0.0547979	0.165237	0.0113285	0.0355611	-0.040141	-0.00404346	-0.0638208	-0.0201617	0.0395583	0.0665102	-0.0756877	0.0944679	0.182653	-0.0762668	0.102433	-0.100226	0.068866	-0.118109	-0.0349524	0.0264477	-0.005578	-0.00288941	-0.0407389	0.128868	-0.0755422	0.0417638	0.0626311	0.052047	0.0464284	-0.0106044	0.157173	0.138331	0.149485	-0.0901426	0.0575564	-0.000838113	0.0259701	0.0793358	0.120201	0.118182	0.192259	0.0381642	0.0983725	0.11169	0.269599	0.00913383	0.0151457	-0.0214903	0.0159224	0.0619178
ENST00000586674	ENSG00000258674	M0_grey	CTC-260F20.3		protein_coding	19	1	p13.11	19627036	19646885	Uncharacterized protein [Source:UniProtKB/TrEMBL;Acc:E7ENQ6]	-0.0253308	-0.0755228	-0.0418783	-0.0060402	0.0231497	-0.021738	-0.0108309	0.0492634	0.0125273	0.0178382	-0.0308887	0.0285593	0.14245	-0.046554	0.0834352	-0.0152505	0.0203976	-0.0322097	-0.0357239	-0.0457751	0.0144641	-0.0290282	0.0581571	0.0925833	-0.0026633	-0.0341697	-0.0342442	-0.0372402	0.0201228	-0.0143189	0.032249	-0.0425553	0.0383792	0.00159936	0.135387	-0.0957844	0.0227647	0.0329231	-0.066012	0.084255	0.0576034	0.0334243	0.092284	0.0959158	-0.019555	-0.0768925	0.0184922	0.0354784	-0.00151986	0.0817827	0.0120422	0.047497	-0.00749969	0.0283715	0.00552117	0.133073	-0.0183955	0.018795	0.037092	-0.0793044	0.0204587
ENST00000586677	ENSG00000172009	M0_grey	THOP1	THOP1	protein_coding	19	1	p13.3	2785458	2813599	thimet oligopeptidase 1 [Source:HGNC Symbol;Acc:11793]	-0.332314	-0.412785	0.539621	0.413198	-0.188207	-0.059604	0.296776	-0.398797	0.247361	0.403693	-0.229346	0.320627	0.11145	-0.14992	0.200325	-0.276732	-0.0893652	0.295231	0.105208	-0.0285399	0.299553	0.45479	-0.0451315	-0.282206	-0.0396636	-0.147363	0.33609	0.00844434	0.101887	-0.32156	0.0412366	-0.222014	-0.218694	-0.0330584	-0.274657	0.217632	-0.316278	-0.293696	0.142738	-0.0753471	0.109351	-0.263048	-0.0343647	-0.276684	0.494846	0.0193106	-0.15874	0.216047	0.064137	-0.449846	-0.148518	-0.10927	0.190089	0.0156813	-0.541065	-0.251736	0.237567	0.125179	-0.0284299	0.117472	0.268102
ENST00000586679	ENSG00000141644	M0_grey	MBD1	MBD1	protein_coding	18	-1	q21.1	47793252	47808144	methyl-CpG binding domain protein 1 [Source:HGNC Symbol;Acc:6916]	-0.0211589	-0.0326022	-0.098062	-0.0362432	-0.0623264	-0.0251149	-0.0823199	0.0326793	-0.080349	0.0577754	-0.00446014	-0.018536	0.145427	-0.0813677	0.0568424	-0.104392	-0.0717876	-0.0409445	-0.0172359	0.0154274	0.113083	-0.0648594	0.0297838	0.207221	-0.0995132	0.0409238	-0.126166	0.0922809	-0.132288	-0.0886884	-0.0413637	0.0372458	-0.00738852	-0.0118331	0.10571	-0.0449732	-0.0642597	0.00456661	-0.014022	0.0594207	-0.0360755	0.0471024	0.026181	0.127616	-0.0331199	0.0404363	-0.0293712	-0.0337948	0.057865	0.0156762	0.0358239	0.17903	0.109539	0.0129955	0.0428083	0.166493	-0.0919113	-0.0292166	0.00402576	-0.0190416	0.0902051
ENST00000586680	ENSG00000183978	M11_grey60	COA3	COA3	protein_coding	17	-1	q21.31	40947165	40950722	cytochrome c oxidase assembly factor 3 [Source:HGNC Symbol;Acc:24990]	-0.156855	-0.0511713	-0.0775367	-0.279114	0.0139418	-0.24753	0.0825478	0.0267237	-0.265614	-0.135543	0.339489	-0.138452	-0.0797851	-0.121675	0.0237638	-0.137694	-0.0304563	-0.0617892	0.0190849	0.267194	0.0473085	-0.160994	-0.0671568	0.122208	-0.0766172	-0.0162003	-0.170583	0.0715715	-0.19797	0.0114222	-0.112972	0.192166	0.163852	-0.123148	0.129897	-0.144106	-0.00199154	-0.0267544	-0.0189835	0.0210331	-0.0886172	0.0547674	0.147238	0.139832	-0.083117	0.0547781	-0.054332	0.142012	0.0179274	0.102979	-0.0216181	0.0546454	0.0697357	0.0994037	0.0944292	0.145106	-0.128883	-0.0490343	0.079228	-0.047085	-0.158034
ENST00000586682	ENSG00000167461	M0_grey	RAB8A	RAB8A	protein_coding	19	1	p13.12	16222439	16245044	RAB8A, member RAS oncogene family [Source:HGNC Symbol;Acc:7007]	0.111023	0.195722	-0.159341	-0.117095	0.177092	0.0924966	-0.0906023	0.0957198	-0.0109505	-0.119556	0.0456543	-0.0884203	-0.143165	0.085487	-0.120172	0.186203	0.0341981	-0.101489	0.00861855	0.0445571	-0.152661	-0.122734	0.0383641	0.00536906	-0.0130737	0.0135715	-0.0817748	0.0796117	-0.0613374	0.149563	-0.0209597	0.106831	0.0336044	0.102358	-0.00460741	0.0089405	0.0990502	0.0264212	-0.0118519	0.0686042	0.0040767	0.0794013	-0.0342473	0.00813149	-0.0649838	-0.097131	0.14873	-0.123415	-0.0921155	0.0817074	0.0118304	-0.00633522	-0.123137	-0.0428684	0.162393	-0.0366886	-0.0438315	0.0870541	-0.0311332	-0.0439394	-0.0920278
ENST00000586683	ENSG00000130165	M0_grey	ELOF1	ELOF1	protein_coding	19	-1	p13.2	11661962	11670051	elongation factor 1 homolog (S. cerevisiae) [Source:HGNC Symbol;Acc:28691]	-0.0685322	0.00137907	-0.073101	-0.131546	-0.026842	-0.0862402	0.0504655	-0.00557077	-0.138064	-0.0248572	0.0616706	0.00673759	0.0722381	-0.0522217	0.0585287	-0.0419657	-0.033887	-0.116116	-0.0802207	-0.0332926	-0.0453369	-0.166625	-0.0376723	0.211183	0.0498281	-0.0117154	-0.126372	-0.00140767	-0.0294046	0.052901	-0.0842762	0.0722954	0.0619575	0.0199632	0.0137011	-0.0940379	0.0766494	0.0107749	0.020359	-0.014297	-0.0778818	0.0130117	-0.00336892	0.0733413	-0.0631257	0.0502744	-0.000116724	-0.027742	0.0175353	0.114717	-0.0165033	0.0339403	-0.00916131	0.0168809	0.104427	0.0568337	-0.0413999	-0.0654712	0.0718493	0.0189549	-0.0439855
ENST00000586685	ENSG00000184988	M0_grey	TMEM106A	TMEM106A	protein_coding	17	1	q21.31	41363854	41372061	transmembrane protein 106A [Source:HGNC Symbol;Acc:28288]	0.163938	0.0987625	-0.171419	-0.0237004	0.10896	0.114688	-0.126509	0.0919664	0.0684755	-0.0622401	-0.0120367	-0.024703	0.0784594	0.0664761	-0.0347645	0.0483844	0.0561433	-0.061308	0.0130177	-0.0800168	-0.0815741	-0.115883	0.0254848	0.135664	0.0255804	0.0282176	-0.0888832	-0.0188976	-0.0489686	0.0955894	0.143481	0.0719339	0.058505	0.0535294	0.0638439	-0.101047	0.115438	0.107032	0.0031739	0.0372131	-0.0180952	0.0495667	-0.0304962	0.120272	-0.144235	-0.0272686	0.0573186	-0.152299	-0.0172399	0.133836	0.108622	0.0418049	-0.0774984	0.00542855	0.092718	0.0969941	-0.0687319	-0.0499251	0.0846404	-0.02023	-0.00433015
ENST00000586686	ENSG00000115268	M0_grey	RPS15	RPS15	protein_coding	19	1	p13.3	1438358	1440583	ribosomal protein S15 [Source:HGNC Symbol;Acc:10388]	-0.00689904	-0.0224599	0.00702042	-0.0916509	0.0400108	-0.0738223	0.0700121	0.0602771	-0.0158447	-0.0385594	0.00245496	0.00556076	0.0508184	-0.0616318	0.062818	-0.0187666	-0.0498613	-0.0882351	-0.0452691	0.0176597	0.0257971	-0.0615129	-0.0116011	0.0909481	0.0123064	-0.0377479	-0.0264683	0.0425504	-0.0232945	-0.00280537	0.00624942	0.0225802	0.0571918	0.00387739	0.0381827	-0.017767	0.0234952	-0.0181966	-0.00126103	0.032128	-0.0385733	0.0363411	0.0805598	0.0720899	0.0401284	0.0359134	0.0181421	0.0118696	0.0858949	-0.0146006	0.0175139	0.0523774	0.0220227	0.0601487	0.00385159	0.0594302	0.0247242	-0.078715	0.105812	0.0266183	-0.0389335
ENST00000586687	ENSG00000186496	M0_grey	ZNF396	ZNF396	protein_coding	18	-1	q12.2	32946661	32957301	zinc finger protein 396 [Source:HGNC Symbol;Acc:18824]	0.0126382	0.0620088	-0.049043	0.0314341	-0.113299	0.0340476	-0.0481657	0.0134165	-0.0694005	-0.0131801	0.0702101	-0.0135557	-0.0623052	0.0234297	-0.0868358	0.00390656	0.0164637	0.0413206	-0.0179764	0.00424127	-0.056993	0.0128104	-0.0226563	-0.0217046	0.00193376	0.0164848	-0.0249551	-0.0435834	-0.0274472	0.032934	-0.0242641	0.0114143	-0.0417502	-0.0290278	-0.0262796	0.0277663	0.00298245	-0.0110036	-0.0902695	0.0129395	0.0144978	0.0370736	-0.00568398	-0.0208951	-0.0495081	-0.00746471	-0.0071917	0.0204	-0.0351354	0.0187464	-0.0299891	-0.0110749	-0.0347327	-0.0290162	0.00924701	-0.0265472	0.0112661	-0.0386346	0.00560442	-0.0177101	0.00919563
ENST00000586690	ENSG00000105063	M0_grey	PPP6R1	PPP6R1	protein_coding	19	-1	q13.42	55741148	55770363	protein phosphatase 6, regulatory subunit 1 [Source:HGNC Symbol;Acc:29195]	-0.0548955	-0.0645502	0.000394513	0.101086	-0.0561853	0.0238671	-0.0442137	0.0439486	0.0537601	0.140996	-0.11597	0.111271	0.317792	-0.0500414	0.150978	-0.1046	-0.0445308	-0.0154319	-0.0265596	-0.142253	0.0879351	-0.0329222	0.142847	0.276311	-0.0535636	0.0493422	-0.0818284	-0.0595242	0.0361125	-0.0809351	-0.00846644	-0.0553719	-0.0262069	-0.0013454	0.154618	-0.0701691	0.0264248	-0.00399519	0.0342638	0.0612837	-0.0492832	0.109798	0.0866233	0.207547	0.0714807	0.0147311	0.0626132	-0.0536247	0.182621	0.0742614	-0.0402083	0.122913	0.0108798	0.12889	-0.0298594	0.18104	0.110034	-0.0469455	0.0177051	0.0819764	0.145616
ENST00000586699	ENSG00000173812	M0_grey	EIF1	EIF1	protein_coding	17	1	q21.2	39845137	39848920	eukaryotic translation initiation factor 1 [Source:HGNC Symbol;Acc:3249]	0.0638347	0.168101	-0.184712	-0.148215	0.086444	0.0779222	-0.162812	0.129063	-0.0977482	-0.053435	-0.00544505	-0.146842	0.0264549	0.167512	-0.0411875	0.142911	0.0823376	-0.189314	-0.00828949	-0.02682	-0.0731475	-0.195432	-0.0249701	0.285346	-0.013859	0.277332	-0.198321	0.0403923	0.00923847	0.145273	-0.146073	0.0501841	0.00777898	0.127388	0.104126	-0.0665461	0.180795	0.192874	-0.0642261	0.0263284	-0.0697415	0.0894706	0.054002	0.0866135	-0.147416	-0.0802945	0.0185862	-0.180141	-0.0712886	0.192949	0.0281742	0.0469824	-0.105164	-0.0611953	0.262448	0.113255	-0.09193	0.00878609	0.0897076	-0.0772434	-0.0366671
ENST00000586702	ENSG00000130158	M0_grey	DOCK6	DOCK6	protein_coding	19	-1	p13.2	11309971	11373157	dedicator of cytokinesis 6 [Source:HGNC Symbol;Acc:19189]	0.130929	0.261289	-0.266952	-0.0840064	0.183711	0.213871	-0.220139	0.147939	-0.0533516	-0.0386585	0.00701751	-0.0150925	-0.0155759	0.17469	-0.196984	0.19609	0.16057	-0.135149	0.0554763	0.0114101	-0.12376	-0.14999	-0.010699	0.245653	-0.109677	0.235883	-0.260452	0.0403751	-0.123298	0.0858539	-0.0470073	0.16624	0.0203381	0.216002	0.0688396	-0.0244092	0.173415	0.150566	-0.120235	0.0675687	-0.138364	0.180205	-0.0015999	0.181838	-0.223295	-0.119137	-0.0151235	-0.265557	0.0318574	0.0776948	-0.00279241	0.185327	-0.177054	0.00666873	0.261335	0.160916	-0.0667449	-0.00916416	0.0448172	-0.0019338	0.0251964
ENST00000586704	ENSG00000182087	M0_grey	TMEM259	TMEM259	protein_coding	19	-1	p13.3	1009647	1021117	transmembrane protein 259 [Source:HGNC Symbol;Acc:17039]	0.0180969	-0.0269473	-0.0534651	-0.0458756	0.0030383	-0.0162316	-0.0295325	0.0152681	0.0149274	0.0106715	-0.00656249	-0.0360971	0.0567099	-0.0872673	-0.0051504	-0.0472167	-0.0438159	0.000211573	-0.0773543	0.0191483	0.0778116	-0.0209726	-0.0137118	0.0704497	-0.099313	0.0201487	-0.0639301	0.0556553	-0.0769878	-0.101461	0.00881666	0.0250575	-0.0607639	0.0126183	0.0574402	-0.022279	-0.0383576	0.0150413	-0.0212752	0.0350279	-0.0562832	0.00332803	0.0292701	0.0945503	-0.0467028	-0.0291947	-0.0585087	-0.0652859	0.0406881	-0.0516712	0.0357684	0.0863811	0.0263841	0.0453689	0.0343548	0.0731574	-0.0705401	0.0546568	0.0239539	-0.00228285	-0.00291057
ENST00000586709	ENSG00000053747	M0_grey	LAMA3	LAMA3	protein_coding	18	1	q11.2	21269407	21535030	laminin, alpha 3 [Source:HGNC Symbol;Acc:6483]	0.00704844	0.000833453	-0.0554542	-0.0988551	0.0792981	-0.02791	-0.00214804	0.0716219	-0.0187823	-0.0923536	0.0328777	-0.0660109	0.0209711	0.0628497	0.0621773	0.0460031	0.0574248	-0.0982865	-0.0204787	0.0967211	-0.00846726	-0.0582749	0.0487077	0.0253497	0.0194092	0.0213453	-0.0610544	0.0167852	-0.0956908	0.0488489	0.0325881	-0.0368132	0.0878218	-0.00881761	0.102105	-0.0831335	0.0639342	0.0305857	-0.0151477	-0.011049	0.000312046	0.10834	0.081139	0.113317	-7.061e-05	0.0225404	0.0124588	0.0646237	0.0157135	0.106701	0.0832791	0.0838469	0.0454227	0.00628319	0.0525128	0.164679	0.0204547	-0.012962	0.0109929	-0.0431176	-0.0734329
ENST00000586710	ENSG00000095066	M0_grey	HOOK2	HOOK2	protein_coding	19	-1	p13.2	12873817	12983554	hook microtubule-tethering protein 2 [Source:HGNC Symbol;Acc:19885]	0.10051	-0.00894315	-0.105925	-0.0911521	0.0129493	-0.0559928	-0.0257154	0.197616	-0.0230598	-0.0660815	-0.0236878	-0.0981311	0.201345	0.0126957	0.139708	-0.0884928	0.0485614	-0.119389	0.0248351	-0.0269994	0.0529739	-0.098663	0.138136	0.1729	0.0273251	-0.0255183	-0.0712719	0.0300324	-0.107601	0.00111532	0.105924	-0.049078	0.172395	-0.125813	0.167191	-0.177343	0.0305263	0.0721718	0.0307844	-0.032303	-0.0781469	0.155428	0.204097	0.256978	-0.0981388	0.167055	0.00744855	0.0781312	0.15514	0.144598	0.0462854	0.169333	0.102318	0.0746003	0.093109	0.310684	-0.00327569	-0.0730926	0.00780186	0.0698066	0.0458805
ENST00000586711	ENSG00000104969	M0_grey	SGTA	SGTA	protein_coding	19	-1	p13.3	2754712	2783369	small glutamine-rich tetratricopeptide repeat (TPR)-containing, alpha [Source:HGNC Symbol;Acc:10819]	-0.0400447	0.146899	-0.181478	-0.194899	0.137929	-0.00136164	-0.0419561	0.039215	-0.156475	-0.0857976	0.201773	-0.00746365	-0.0387914	-0.0133735	-0.0934647	0.128	-0.0448353	-0.0527083	0.000886987	0.0878822	-0.110868	-0.183771	-0.0509225	0.261912	-0.00825183	0.102287	-0.211359	0.0474534	-0.0875844	0.153299	-0.160136	0.184493	0.0368468	0.149555	0.0145568	-0.0527229	0.174442	0.10421	-0.0568868	-0.000468663	-0.0671571	0.143057	0.041733	0.0807958	-0.15065	-0.0604679	0.0575022	-0.157858	-0.0675485	0.0754904	0.00115144	0.0987503	-0.114269	-0.00253016	0.219994	0.0359465	-0.0476315	-0.0249338	0.0397657	-0.0341122	-0.0876211
ENST00000586714	ENSG00000108799	M11_grey60	EZH1	EZH1	protein_coding	17	-1	q21.2	40852293	40897071	enhancer of zeste homolog 1 (Drosophila) [Source:HGNC Symbol;Acc:3526]	0.0303774	0.154759	-0.234656	-0.298577	0.0739427	-0.26086	0.100351	0.0877798	-0.12891	-0.325371	0.375276	-0.0913528	0.0219311	-0.109028	0.060219	0.114534	-0.0766075	-0.0127658	-0.168161	0.0615699	-0.169584	-0.375124	-0.0265134	0.258144	0.210593	-0.0198717	-0.110206	-0.187551	-0.0354421	0.253047	-0.132445	0.00945404	0.194216	0.0634109	0.144121	-0.348454	0.208086	0.201243	-0.0871922	-0.0187203	0.0045799	0.0530359	0.0263879	0.0836693	-0.207723	-0.0833431	0.151216	-0.0224482	-0.0708393	0.379257	0.0535586	0.00284071	-0.00169506	0.018724	0.292952	0.135265	-0.081448	-0.0683702	0.0604766	-0.029644	-0.332484
ENST00000586716	ENSG00000118900	M0_grey	UBN1	UBN1	protein_coding	16	1	p13.3	4896666	4932361	ubinuclein 1 [Source:HGNC Symbol;Acc:12506]	-0.0247675	0.0445188	-0.0484411	0.0445412	-0.0672958	0.0167283	-0.0300492	0.0159511	-0.0229278	0.00718269	0.0651829	0.0325261	-0.0235975	0.0112547	-0.0314106	-0.0116925	-0.00909708	0.0576282	0.0190967	0.0872896	0.0351279	0.0266296	-0.0237196	0.0333322	-0.0787194	2.93857e-05	-0.0646539	0.0539077	-0.0888368	-0.0366484	-0.0484982	0.0632797	-0.0273355	0.00554464	-0.030908	-0.0307675	-0.0203805	-0.0906412	-0.0354421	0.0549437	-0.0158934	0.0403228	0.00955582	0.0333107	-0.000583485	0.0546173	-0.0598777	0.0224795	0.0273	-0.0388805	-0.0607912	0.0465595	0.00293851	-0.0171396	0.00991995	0.000769173	0.0020495	-0.0388169	-0.00722066	-0.00561137	0.0307046
ENST00000586717	ENSG00000188878	M0_grey	FBF1	FBF1	protein_coding	17	-1	q25.1	73905655	73937221	Fas (TNFRSF6) binding factor 1 [Source:HGNC Symbol;Acc:24674]	-0.0502366	-0.130385	0.0801901	0.118107	-0.0387087	0.0457068	-0.0436926	-0.0959586	0.0689768	0.107001	-0.0843375	-0.000505407	0.092812	-0.0079554	0.102182	-0.0392409	0.0385984	0.0483719	0.0733551	-0.0961132	-0.0219822	0.0699508	-0.0418515	-0.0320157	0.008246	-0.0619799	0.0745682	-0.014524	0.0779373	0.0102042	0.0601722	-0.0828084	-0.00289786	-0.0118565	-0.0762221	-0.00461796	-0.0292517	-0.0378721	0.0300498	0.00197147	-0.0188148	-0.115611	-0.0511733	-0.0367317	0.143722	-0.0435548	0.0921506	0.0325804	0.0223956	0.0119981	0.00016924	-0.127267	-0.00822444	-0.0200723	-0.146236	-0.0432094	-0.0384738	0.140257	-0.0717294	0.105604	0.0794763
ENST00000586718	ENSG00000141458	M11_grey60	NPC1	NPC1	protein_coding	18	-1	q11.2	21086148	21166862	Niemann-Pick disease, type C1 [Source:HGNC Symbol;Acc:7897]	0.0315049	0.209234	-0.301663	-0.374696	0.208772	-0.0513745	-0.126571	0.142771	-0.31811	-0.202857	0.494171	-0.232889	-0.280173	-0.095206	-0.272255	0.146543	-0.0408852	0.00337016	0.0311507	0.358913	-0.0841806	-0.222109	-0.0626083	0.127172	-0.16919	0.0976863	-0.254711	0.175801	-0.289588	0.107203	-0.106124	0.344649	0.099399	0.0133414	0.108518	-0.0746769	0.126925	0.0927568	-0.135503	0.0966132	0.00658744	0.177089	0.0542627	0.0691957	-0.337833	-0.0844224	-0.0023188	-0.0661881	-0.193718	0.130041	0.0974698	0.201967	-0.0701262	0.0223581	0.33268	0.147294	-0.222084	0.0808224	-0.0215754	-0.185604	-0.220491
ENST00000586719	ENSG00000095066	M0_grey	HOOK2	HOOK2	protein_coding	19	-1	p13.2	12873817	12983554	hook microtubule-tethering protein 2 [Source:HGNC Symbol;Acc:19885]	-0.018126	-0.0576335	-0.0381327	-0.105758	0.020377	-0.0934197	0.0371633	0.0214098	-0.0502298	-0.0440928	0.0173833	-0.044974	0.0927225	-0.0760664	0.0592581	-0.0766125	-0.00540885	-0.0576026	-0.0237244	-0.0274262	0.00569746	-0.0709632	0.00374548	0.0460615	0.0177786	-0.0721287	-0.0408197	-0.0343164	-0.0445077	-0.0117376	0.0198268	-0.0365377	0.0573286	-0.0858559	0.0579183	-0.106829	-0.0322459	0.0761272	-0.0179551	-0.0488412	-0.0291532	0.0281763	0.0811856	0.0748538	-0.0842355	0.00101616	-0.0482668	0.0470033	0.0325656	0.0583334	0.0552867	0.0770467	0.0367497	0.00376094	0.0182763	0.10292	-0.0636515	0.0183514	0.0190034	-0.0180357	-0.0359185
ENST00000586721	ENSG00000176840	M0_grey	MIR7-3HG	MIR7-3HG	lincRNA	19	1	p13.3	4769117	4772545	MIR7-3 host gene (non-protein coding) [Source:HGNC Symbol;Acc:30049]	-0.183249	-0.209027	0.248365	0.250793	-0.134623	-0.0377157	0.109879	-0.166413	0.136776	0.286204	-0.21241	0.182527	0.23019	-0.102541	0.177087	-0.185633	-0.0948939	0.159166	-0.0276882	-0.144615	0.190744	0.198662	0.0195435	-0.00991244	-0.0618312	-0.0145614	0.125192	-0.0223733	0.132009	-0.22897	-0.0614163	-0.109667	-0.211011	-0.0937672	-0.130636	0.141371	-0.13358	-0.122	0.127261	-0.0492042	-0.0366229	-0.0367164	0.0243045	-0.0474818	0.294569	0.0973184	0.00575702	0.0806086	0.183312	-0.20346	-0.0458591	-0.0231356	0.0931178	0.037433	-0.226385	-0.0659272	0.246071	0.0532823	0.0728251	0.105527	0.246736
ENST00000586722	ENSG00000166377	M0_grey	ATP9B	ATP9B	protein_coding	18	1	q23	76829285	77138283	ATPase, class II, type 9B [Source:HGNC Symbol;Acc:13541]	0.068213	-0.0227647	-0.0360212	-0.0803238	-0.0571045	-0.0602259	0.0348269	0.105179	-0.0756093	0.0123068	-0.0241341	-0.0676355	0.0632676	-0.0184744	0.0315781	0.0184667	-0.0329422	-0.119921	-0.0873638	-0.0443503	-0.0489943	-0.051442	0.0468294	0.0663926	0.0213992	-0.013648	0.010093	0.00212699	0.0836799	0.0428196	0.0229196	0.0145687	0.0266116	-0.0189726	0.0293439	0.0506141	0.0322958	0.0895166	0.0172585	0.0584261	-0.0182841	0.082022	0.0966352	0.0992124	-0.0411211	-0.039772	0.0969704	0.0580376	0.0397049	0.128616	0.0558612	-0.0401924	-0.0343197	0.0925131	0.0519619	0.0868492	-0.00820974	0.0287446	-0.0147961	0.0617374	-0.00855524
ENST00000586723	ENSG00000074657	M0_grey	ZNF532	ZNF532	protein_coding	18	1	q21.32	56529832	56653712	zinc finger protein 532 [Source:HGNC Symbol;Acc:30940]	0.0184959	0.158619	-0.155155	-0.149897	0.161661	0.00386278	-0.06408	0.0715934	-0.0551444	-0.152645	0.129903	-0.0833916	-0.0848416	-0.00809734	-0.0949131	0.121899	-0.0542683	-0.0455237	0.00223493	0.0906579	-0.0666516	-0.145104	0.0137816	0.0921956	-0.0211609	0.0578293	-0.123637	0.0508661	-0.0559208	0.0945064	-0.0679687	0.145165	0.0831094	0.0200637	0.0532472	-0.0268104	0.0973754	0.0609929	-0.0272644	0.0696101	-0.00837876	0.120347	-0.00683995	0.0669915	-0.0936576	-0.0737196	0.0783173	-0.101685	-0.0669923	0.10975	0.037376	0.0923416	-0.0734719	-0.0103725	0.190576	0.00855096	-0.0376914	0.00134276	0.0357533	-0.0656796	-0.104664
ENST00000586726	ENSG00000225339	M0_grey	RP11-513I15.6		lincRNA	6	1	p21.31	34247456	34254545		0.0196413	-0.085844	0.0547415	0.0598736	-0.0315744	0.0882383	-0.0877303	-0.0771833	0.0153548	0.10621	-0.0299254	0.0380612	0.0203474	-0.00532459	-0.0223453	-0.00990121	0.145079	0.0621693	0.00730795	-0.00433682	0.0579615	0.109588	0.0741251	-0.0406952	-0.105228	0.0393615	0.0408294	0.0469126	-0.0660836	-0.0597998	0.140625	0.00544431	-0.0720743	0.0213221	0.062133	0.0298102	-0.00305106	-0.0685921	0.034385	-0.0465554	0.0504204	0.00515148	-0.104561	-0.021379	0.0432566	0.028114	-0.114068	-0.00859339	-0.0121947	-0.0903163	-0.00116717	0.0486061	-0.0072515	-0.0471616	-0.0474119	-0.0065438	-0.0105404	-0.00388951	-0.0512743	-0.0608259	0.10737
ENST00000586728	ENSG00000089486	M0_grey	CDIP1	CDIP1	protein_coding	16	-1	p13.3	4560676	4588829	cell death-inducing p53 target 1 [Source:HGNC Symbol;Acc:13234]	-0.0680864	0.0372487	-0.0959634	-0.0973431	0.0594125	0.0117288	-0.0105549	-0.0338651	-0.0991065	-0.00940652	0.0814926	0.0404514	0.0343379	-0.00352809	-0.00183051	0.0860136	-0.00733684	-0.0681895	0.0508507	-0.0443603	-0.125097	-0.115027	-0.0219874	0.184666	0.0850957	0.0142497	-0.0825598	-0.0557399	0.0813578	0.188831	-0.130615	0.0643849	0.105578	0.110838	0.00530642	-0.0749167	0.110656	0.140442	-0.0246214	-0.0253047	-0.0236173	0.0206372	-0.0012465	0.0332291	-0.0706776	-0.0768329	0.0948458	-0.0557057	-0.0277757	0.183234	0.000118278	-0.0452741	-0.123778	-0.0131009	0.102065	0.00812196	-0.0501822	-0.0211783	0.0342621	0.0129304	-0.0514792
ENST00000586730	ENSG00000130813	M0_grey	C19orf66	C19orf66	protein_coding	19	1	p13.2	10196798	10203928	chromosome 19 open reading frame 66 [Source:HGNC Symbol;Acc:25649]	-0.00654977	0.0913361	-0.112056	-0.0903137	0.0107344	0.0383095	-0.0600515	0.041753	-0.113371	-0.0579214	0.0137151	-0.0255672	0.0726377	0.0486557	0.0459914	0.0130928	0.0214926	-0.105816	-0.0425369	-0.092666	-0.102955	-0.158403	0.013323	0.193582	0.0461307	0.073252	-0.133845	-0.0204319	-0.00657354	0.0924978	-0.105796	0.0727879	0.011272	0.0794394	-0.011398	0.00213876	0.0883779	0.11138	0.0328865	-0.0349501	-0.180581	0.0968186	-0.0279772	0.127564	-0.07408	0.0799546	0.0275473	-0.115686	0.14444	0.0994541	0.00262706	0.0317488	-0.0295873	0.0314543	0.106626	0.0718679	0.00605419	-0.0463483	0.0634366	0.143828	-0.0160017
ENST00000586731	ENSG00000183077	M11_grey60	AFMID	AFMID	protein_coding	17	1	q25.3	76183398	76203782	arylformamidase [Source:HGNC Symbol;Acc:20910]	-0.041515	-0.042628	-0.0325977	-0.10503	0.0316207	-0.0935222	0.0529435	-0.0532231	-0.0722442	-0.0506161	0.174741	0.044596	-0.0273985	-0.142281	-0.0127071	-0.00799183	-0.0265343	0.0433817	-0.0199443	0.100111	0.00527257	-0.0905191	-0.0381385	0.0856613	0.0126737	-0.0365372	-0.0490825	-0.028631	-0.054587	0.0174984	0.00727803	0.0811427	0.0647209	-0.0146313	0.0679812	-0.114075	0.0164261	0.0166945	0.031243	-0.0945494	0.0266793	0.0135112	0.0160114	-0.0187005	-0.0444365	0.0395679	-0.0559601	0.0131099	-0.0599253	0.0390314	0.0216496	0.0260913	-0.00468509	0.00532649	0.0745089	0.0484037	-0.0420734	-0.0616077	0.0668487	-0.073117	-0.0892803
ENST00000586732	ENSG00000120784	M0_grey	ZFP30	ZFP30	protein_coding	19	-1	q13.12	38104650	38183238	ZFP30 zinc finger protein [Source:HGNC Symbol;Acc:29555]	0.0238376	-0.00987562	-0.0190405	-0.0220502	0.0145712	-0.0452235	0.0341223	0.0594117	0.0371226	-0.0463231	0.0100673	-0.0279125	0.0997405	0.000150273	0.0847122	0.021896	0.0348734	-0.0075242	-0.00237555	-0.0538725	-0.0516675	-0.0416842	0.0961618	0.0131902	0.100251	-0.0563068	0.0687858	-0.0682046	0.0418282	0.0932485	0.0452305	-0.0243904	0.116401	-0.0424726	0.0810355	-0.116713	0.0545684	0.0564132	0.0652089	-0.050638	0.0830243	0.0333565	0.0766547	-0.0347848	-0.0224095	0.00288094	0.0619596	0.101265	-0.0524817	0.144163	0.101012	0.0210623	-0.000734548	0.00976862	0.021502	0.0638407	0.0249759	0.0260427	-0.0434719	-0.0377611	0.019377
ENST00000586733	ENSG00000108479	M0_grey	GALK1	GALK1	protein_coding	17	-1	q25.1	73747675	73761792	galactokinase 1 [Source:HGNC Symbol;Acc:4118]	0.0588656	0.152501	-0.0957532	-0.0581468	-0.0116742	-0.00815682	-0.0164128	0.0511607	-0.0716813	-0.126901	0.140551	-0.0288704	-0.120847	0.0233123	-0.0789334	0.0897544	-0.0621492	-0.00339589	-0.0433772	0.0351853	-0.0941079	-0.112618	-0.0608064	0.0365114	0.0465671	0.0561516	-0.0881705	0.00499635	-0.038387	0.0902542	-0.0879047	0.0277684	0.0140897	0.0537592	0.0058761	-0.0221823	0.071263	0.0250875	-0.0532247	0.0468551	-0.0093537	0.0332845	-0.0342062	0.0373661	-0.0857612	-0.0329827	0.0165276	-0.0853466	-0.033588	0.0596101	-0.0406558	-0.0196082	-0.0177535	-0.0119871	0.143738	-0.0167002	-0.0571218	-0.067696	-0.0176952	-0.0020579	-0.115434
ENST00000586735	ENSG00000141639	M0_grey	MAPK4	MAPK4	protein_coding	18	1	q21.1	48086448	48258194	mitogen-activated protein kinase 4 [Source:HGNC Symbol;Acc:6878]	-0.0539766	-0.0605151	0.0462381	0.144504	-0.0245201	0.204613	-0.152247	-0.142029	-0.0823359	0.266399	-0.084598	0.122897	0.127429	0.107292	0.0350695	-0.0561881	0.231883	-0.0408784	0.221766	-0.0528967	0.0469209	0.089558	0.0546073	0.0738395	-0.102681	0.194201	-0.0172746	0.0352805	-0.0213302	-0.0316384	0.0437408	-0.0149071	0.050141	0.113098	0.045564	-0.00418402	0.0128329	-0.0364662	0.00717726	-0.0663769	0.0784661	0.00508253	-0.0901657	-0.0903448	0.0411319	-0.0301342	-0.128623	-0.0626017	-0.0212165	-0.0578631	-0.038603	0.0843284	-0.0371879	-0.0916174	-0.0566704	0.0362193	0.00739021	-0.0174244	0.0110628	-0.0664515	0.201206
ENST00000586740	ENSG00000167880	M0_grey	EVPL	EVPL	protein_coding	17	-1	q25.1	74000583	74023533	envoplakin [Source:HGNC Symbol;Acc:3503]	0.126432	0.119148	-0.107451	0.0932172	0.0349464	0.145584	-0.130147	0.0617302	0.160205	-0.043186	-0.0194563	0.0186631	-0.05389	0.136772	-0.147637	0.148665	0.0479272	0.0645784	0.00467146	-0.0296486	-0.120393	0.0253377	-0.0253624	0.0164029	0.0186883	0.0443439	-0.0565575	-0.0280771	0.0225894	0.0858497	0.0584148	-0.041805	-0.0239486	0.10006	-0.0114586	-0.0175741	0.0528027	0.0197172	-0.0651899	-0.00695134	0.033662	-0.00455263	-0.0434785	0.00663581	-0.107767	-0.058886	-0.0292447	-0.135699	-0.0971209	0.0476258	0.0558108	-0.0134723	-0.168589	-0.0480452	0.0396576	0.0136688	-0.0397385	0.00370304	-0.0496385	-0.0573039	0.0111555
ENST00000586742	ENSG00000104964	M49_yellow4	AES	AES	protein_coding	19	-1	p13.3	3052908	3063105	amino-terminal enhancer of split [Source:HGNC Symbol;Acc:307]	-0.151935	-0.266603	0.316731	0.192775	-0.192877	-0.140972	0.196085	-0.0896219	0.0793203	0.247278	-0.183154	0.0690786	0.23812	-0.0630966	0.277029	-0.321106	-0.00641847	0.062516	0.0285556	-0.107209	0.207982	0.182714	0.0772392	-0.0460822	0.00693246	-0.0211663	0.216084	-0.0750426	0.102487	-0.219893	0.0780445	-0.177524	-0.0203667	-0.130814	0.0359638	0.0370502	-0.147103	-0.22296	0.286115	-0.247431	-0.129025	-0.141379	0.0897715	-0.0201603	0.287685	0.229401	-0.0748569	0.184198	0.338912	-0.179913	-0.021836	-0.0828327	0.178723	0.175766	-0.327516	0.000820014	0.124055	-0.0737306	-0.114539	0.326804	0.104253
ENST00000586744	ENSG00000267348	M0_grey	CTB-179K24.3		antisense	19	-1	q13.32	45579768	45593649		0.0380561	0.00605945	-0.0348	0.00935672	0.11113	0.0585804	-0.0450712	0.0224197	0.0336026	0.0263818	-0.0749015	0.022405	0.0267614	-0.0237393	-0.0589569	0.0208697	0.0165109	-0.022735	0.0983063	-0.0156666	-0.017485	-2.6027e-07	0.00213811	0.0157067	-0.0174295	-0.00028681	-0.014823	-0.00949737	-0.0118595	-0.0078227	0.0729332	0.00757447	0.0465204	0.0183508	-0.00721559	-0.0464369	0.0140959	0.023	0.015824	0.0203371	0.014279	0.0471379	0.0244884	0.0260759	-0.0252224	-0.0467483	0.0467722	-0.0222658	0.00460956	0.0161405	0.0676569	-0.0113186	-0.0843944	0.0256939	-0.00953686	0.0793844	0.00769811	0.0250552	0.0357572	-0.0295516	0.00390919
ENST00000586745	ENSG00000181896	M0_grey	ZNF101	ZNF101	protein_coding	19	1	p13.11	19779605	19794318	zinc finger protein 101 [Source:HGNC Symbol;Acc:12881]	0.00456996	-0.033843	-0.0394399	-0.0396716	0.00692851	0.0314288	-0.0620426	0.0350312	-0.0123069	0.016958	-0.0408882	-0.0672925	0.0149362	-0.00317909	-0.0104913	0.00202767	0.0405505	-0.0310625	-0.0287261	-0.00894587	0.015151	0.023913	-0.00363259	0.0163643	-0.0597307	0.02852	-0.0472538	0.0612619	-0.0442434	-0.0115642	0.0440776	0.0361842	-0.0519857	-0.000950931	0.0021652	0.0570013	0.0484866	-0.0282905	0.0188077	-0.00208818	-0.125361	0.0445174	-0.0426313	0.111353	-0.0253475	0.014933	-0.00679796	-0.0177899	0.0832907	0.0118527	0.0093799	0.0190468	0.0012518	0.0387751	0.0230503	0.0204876	-0.0223764	0.00275822	-0.0413149	0.0371761	0.056808
ENST00000586746	ENSG00000099817	M0_grey	POLR2E	POLR2E	protein_coding	19	-1	p13.3	1086594	1095598	polymerase (RNA) II (DNA directed) polypeptide E, 25kDa [Source:HGNC Symbol;Acc:9192]	-0.0504672	-0.0329936	0.0690182	-0.00839313	-0.0184303	-0.0633212	0.107442	-0.110397	-0.00140001	0.00994067	-0.003055	0.0681034	0.00269166	-0.00149331	0.0385735	-0.0316907	-0.0484576	-0.0386715	0.0209572	0.00651351	0.0347804	0.000800316	-0.0355733	-0.0168921	0.0230465	-0.0314202	0.053891	-0.00526412	0.0358595	-0.040435	-0.0384156	0.00969442	0.0113747	0.0223595	-0.143748	0.0176448	-0.0606943	0.000384425	0.0542325	-0.0491095	-0.0384731	-0.0460714	0.0225863	-0.0426389	0.0468244	0.0593947	0.026076	0.0637029	0.0364895	-0.0432122	-0.00838214	-0.0598267	0.027598	0.00186878	-0.0229713	-0.0257321	0.0240675	0.075036	0.0645551	0.0436842	-0.00103232
ENST00000586748	ENSG00000130733	M0_grey	YIPF2	YIPF2	protein_coding	19	-1	p13.2	11033444	11039357	Yip1 domain family, member 2 [Source:HGNC Symbol;Acc:28476]	-0.123699	-0.18349	0.314244	0.136869	-0.103506	-0.053845	0.183169	-0.227298	0.124057	0.0893351	-0.132046	0.119165	-0.00899958	-0.050653	0.13875	-0.0350496	-0.110663	0.0982985	-0.0472116	-0.0621581	0.0647595	0.182927	0.0868142	-0.180036	0.126527	-0.0748838	0.338829	-0.110202	0.220553	-0.040255	-0.0166579	-0.165418	-0.119897	0.0166883	-0.0758525	0.216255	-0.100336	-0.118901	0.139297	-0.0733808	0.149724	-0.136357	-0.195944	-0.186104	0.306648	-0.0261581	0.177822	0.0693342	0.004747	-0.101813	-0.112528	-0.143056	0.0781899	-0.0260792	-0.188553	-0.220663	0.17573	0.0426483	-0.0741618	0.114403	0.00252547
ENST00000586749	ENSG00000070423	M24_darkmagenta	RNF126	RNF126	protein_coding	19	-1	p13.3	647526	663277	ring finger protein 126 [Source:HGNC Symbol;Acc:21151]	0.0223109	0.20644	-0.253965	-0.0988073	0.0507944	0.027834	-0.0834501	0.0378493	-0.0580212	-0.0482769	0.077219	0.0384037	0.15288	-0.0401258	-0.0186181	0.109923	-0.0732322	-0.0399974	-0.0860056	-0.0725493	-0.129406	-0.247062	-0.0743132	0.43794	0.0148891	0.124205	-0.299655	-0.0266929	-0.0601922	0.138313	-0.21318	0.0519348	-0.0213569	0.224322	-0.0669505	-0.124789	0.189155	0.165282	-0.0314769	0.0654771	-0.278981	0.128109	0.0121602	0.245	-0.119327	0.0153662	0.022636	-0.24383	0.157348	0.14721	-0.0220542	0.0962479	-0.085295	0.104546	0.236004	0.120847	-0.0165133	-0.0317584	0.0991093	0.178628	-0.00685461
ENST00000586751	ENSG00000053747	M0_grey	LAMA3	LAMA3	protein_coding	18	1	q11.2	21269407	21535030	laminin, alpha 3 [Source:HGNC Symbol;Acc:6483]	0.0695757	0.0927765	-0.12703	0.0232226	0.0100621	0.0340573	-0.0776014	0.107155	0.0576134	-0.0635362	0.0541949	-0.0373342	0.0176785	0.131039	-0.0147938	0.0285611	0.118531	-0.0175926	0.0384683	0.0455101	-0.0370682	-0.0449806	-0.00145871	0.0385683	-0.0188921	0.0236952	-0.113647	0.0166851	-0.115793	0.0649046	0.0429323	0.022999	0.0818291	-0.0580234	-0.00843304	-0.126255	0.0685346	0.0295278	-0.090588	0.0428094	-0.0297892	0.116205	0.0741458	0.0839344	-0.0705602	0.0300256	-0.0366855	0.0274462	-0.00602417	0.0809562	0.0936446	0.0702174	-0.00366689	0.00101725	0.0368235	0.122363	-0.00463138	-0.0329051	0.0108988	-0.0501826	0.021543
ENST00000586752	ENSG00000181038	M0_grey	METTL23	METTL23	protein_coding	17	1	q25.1	74722912	74730018	methyltransferase like 23 [Source:HGNC Symbol;Acc:26988]	0.00936156	-0.0374452	0.00506959	-0.101564	0.022568	-0.0401026	-0.000252242	0.0807202	-0.0906521	-0.0268242	0.08739	-0.0819415	-0.0613925	-0.0695826	-0.0169596	-0.0301697	0.0133363	0.0126166	-0.00647469	0.14686	0.0852539	0.0273685	0.118769	-0.0575056	-0.0660909	0.00364212	0.0535702	0.0831096	-0.0823851	-0.0505964	0.036929	0.099165	-0.0136398	-0.0636641	0.148465	0.0167929	0.00393851	-0.0583894	0.108567	-0.0288765	0.0681168	0.0567459	0.0361264	0.0140678	-0.00176273	0.0565126	-0.0454047	0.114106	-0.0128918	-0.0275662	0.0090947	0.046155	0.0949284	-0.0165238	0.0487496	0.0659307	0.000370953	-0.01842	-0.000465591	-0.0916528	-0.0273757
ENST00000586754	ENSG00000126581	M0_grey	BECN1	BECN1	protein_coding	17	-1	q21.31	40962152	40985367	beclin 1, autophagy related [Source:HGNC Symbol;Acc:1034]	-0.0974953	-0.111018	0.126232	0.0266152	0.026135	-0.0135234	0.0652204	-0.0808248	-0.00230136	0.0991876	0.018704	0.0455935	0.00889263	-0.0547243	0.0362615	-0.0686267	0.0443835	0.0593322	0.0711094	0.10296	0.144173	0.119479	0.0799169	-0.0724869	-0.072765	0.0167877	0.0951053	0.058197	-0.0295205	-0.124999	0.0302065	0.0232316	-0.012119	-0.00960274	0.0214763	0.0270415	-0.0663498	-0.117164	0.128357	-0.13315	0.0656084	0.0046739	0.0491448	-0.0608322	0.0913966	0.113871	-0.0384554	0.111	0.0315223	-0.0919361	0.0316681	0.0308575	0.0600242	0.0283065	-0.0678988	0.0126133	0.0882794	-0.0518094	0.0301907	-0.0401645	0.0769732
ENST00000586759	ENSG00000099860	M0_grey	GADD45B	GADD45B	protein_coding	19	1	p13.3	2476120	2478257	growth arrest and DNA-damage-inducible, beta [Source:HGNC Symbol;Acc:4096]	0.167809	0.473133	-0.365965	-0.265549	0.22972	0.183707	-0.252344	0.190084	-0.214336	-0.134185	0.0708445	-0.178598	-0.153848	0.245137	-0.24798	0.264147	0.0431086	-0.22932	-0.071892	0.0344881	-0.179061	-0.29924	-0.023885	0.271783	-0.126179	0.493057	-0.344287	0.153374	-0.169808	0.147755	-0.231997	0.248179	-0.0788896	0.300659	0.038692	0.043508	0.324468	0.257775	-0.134101	0.204046	-0.150053	0.177123	-0.0536623	0.174401	-0.291927	-0.132269	0.0225612	-0.352265	-0.0382761	0.0975342	0.000989223	0.159495	-0.141713	-0.0296408	0.422383	0.0494641	-0.139009	0.0545057	0.0677726	-0.03051	-0.114317
ENST00000586760	ENSG00000179218	M0_grey	CALR	CALR	protein_coding	19	1	p13.2	13049392	13055303	calreticulin [Source:HGNC Symbol;Acc:1455]	0.102123	0.0411243	0.00295706	-0.0256545	0.0868039	0.0442014	-0.0203413	0.044579	0.0584052	-0.0316904	-0.0254647	-0.0373625	-0.0898135	0.0138025	-0.0869005	0.0588401	-0.0466152	-0.00809588	-0.000372097	-0.0242928	-0.0800077	0.0031916	0.017177	-0.0347079	0.0174585	0.0130818	0.0472261	-0.0367879	0.106736	0.0452845	0.0750366	0.0377194	-0.0302269	0.0373472	0.0190676	0.106873	0.0378262	0.0366664	0.0915663	-0.0770814	-0.134606	-0.00345053	-0.0390557	0.0591687	-0.0316036	0.028499	0.0843005	-0.105493	0.104255	-0.0302221	-0.0542332	-0.131257	-0.092372	0.0830598	0.00862664	-0.0609222	0.00566173	-0.130647	0.0209572	0.104227	-0.0792046
ENST00000586761	ENSG00000266993	M0_grey	RP4-657D16.3		antisense	1	1	p32.3	52259637	52264824		0.0261273	0.0543282	-0.0616633	-0.0703851	0.0795428	0.0237164	-0.0394675	-0.0110346	-0.0562082	-0.0346605	0.0814396	-0.0355062	-0.0689569	0.0326786	-0.0613694	0.0304818	0.0542151	-0.0790087	0.0622885	0.0822772	-0.0363938	-0.0588247	0.0051366	0.063387	-0.0324444	-0.00327425	-0.0570586	0.085274	-0.0568077	0.0535064	-0.0333244	0.0945283	0.118088	0.0213804	0.0455696	-0.0678849	0.0253332	-0.00763828	-0.0156017	-0.0440486	-0.0766042	0.0127685	-0.00697689	0.0206554	-0.0796936	0.0552698	-0.0928204	-0.0425818	-0.00352396	0.0243193	-0.0498858	0.0415512	-0.0647693	0.00976798	0.0657772	0.0489975	-0.0661546	-0.0702967	0.0333576	0.00353393	-0.0259677
ENST00000586765	ENSG00000168675	M11_grey60	LDLRAD4	LDLRAD4	protein_coding	18	1	p11.21	13217497	13652754	low density lipoprotein receptor class A domain containing 4 [Source:HGNC Symbol;Acc:1224]	-0.118018	-0.0232402	-0.0959969	-0.228385	0.00760686	-0.0415931	-0.073471	-0.12015	-0.350565	0.00645589	0.521391	-0.0242248	-0.266934	-0.15764	-0.221419	-0.00440608	-0.0102469	0.228734	-0.013588	0.321769	-0.00495471	-0.0597936	-0.0955103	0.0290548	-0.214702	0.122354	-0.165065	0.12657	-0.22985	-0.0314644	-0.0328278	0.339507	-0.0972951	0.0815076	0.0184455	0.0248312	0.0820681	-0.0798387	-0.00131802	-0.0415531	-0.0849725	0.101165	-0.189473	-0.0563363	-0.113138	0.0290558	-0.129391	-0.00489373	-0.0229918	-0.0689028	-0.0791655	0.0722938	-0.0310986	0.0550962	0.115401	0.00309537	-0.109714	-0.120847	0.0603161	-0.0602597	-0.109657
ENST00000586768	ENSG00000089486	M0_grey	CDIP1	CDIP1	protein_coding	16	-1	p13.3	4560676	4588829	cell death-inducing p53 target 1 [Source:HGNC Symbol;Acc:13234]	-0.0592115	0.0464159	-0.073681	-0.0676543	0.0598655	-0.0147051	0.0242886	-0.0501821	-0.0753046	0.0412781	0.0141997	0.0199627	0.101969	0.00355342	0.0339072	0.0333747	-0.0169356	-0.107784	0.0821686	-0.00681459	-0.0468344	-0.096814	-0.0606146	0.205311	0.0165409	0.012913	-0.11812	0.00260409	0.00170061	0.0624141	-0.0789553	0.11207	0.128125	0.0658404	-0.0828685	-0.0557652	0.0311749	0.0544662	0.0056802	-0.0257828	-0.105302	0.0374021	0.0102131	0.0251409	-0.0395119	0.010447	0.0491907	-0.0450394	7.6431e-05	0.072692	-0.0154193	-0.0209456	-0.0922935	0.0282265	0.0490528	0.00835292	0.015216	0.0126984	0.0207798	0.0778397	-0.014485
ENST00000586770	ENSG00000125746	M11_grey60	EML2	EML2	protein_coding	19	-1	q13.32	46110252	46148887	echinoderm microtubule associated protein like 2 [Source:HGNC Symbol;Acc:18035]	-0.259828	-0.140928	0.0992674	-0.153509	-0.0651569	-0.191747	0.136824	-0.151318	-0.241742	-0.0237832	0.238502	-0.00490689	-0.101559	-0.15649	0.0423255	-0.101713	-0.0838975	0.0513625	-0.0411227	0.132588	0.00784661	-0.0451369	-0.0209652	-0.0074919	-0.0119189	-0.0369138	0.0265969	0.0172586	-0.0935601	0.00771741	-0.119123	0.0993024	-0.0126571	-0.0332562	-0.00941525	-0.0185356	-0.0217127	-0.00902561	0.00494043	-0.0358345	0.0212374	-0.023924	-0.05115	-0.0339295	0.0520042	0.0925589	-0.070576	0.145476	0.003702	0.0121212	-0.0710507	0.0176879	0.0694892	-0.00872891	-0.0441516	-0.0172342	-0.0483115	-0.0276614	0.0490447	0.0229535	-0.11162
ENST00000586774	ENSG00000166377	M0_grey	ATP9B	ATP9B	protein_coding	18	1	q23	76829285	77138283	ATPase, class II, type 9B [Source:HGNC Symbol;Acc:13541]	-0.0283744	-0.0786229	0.0874084	0.0136081	-0.0336915	-0.0592522	0.0833191	-0.0303503	0.0742179	0.0151633	-0.0769942	0.0331284	0.0562547	-0.000661218	0.123581	-0.0460712	-0.0496298	-0.0098517	-0.0623927	-0.0121976	0.140876	0.0266363	0.0719222	-0.00869974	0.026749	-0.0299076	0.0853861	0.0441257	0.0268208	-0.0683651	0.0220776	-0.0501779	0.00417488	-0.020349	0.0495958	0.0728677	-0.0726772	-0.0142149	0.0443443	-0.00944108	0.0497676	-0.00841716	-0.00460843	0.00340338	0.132488	0.0162661	0.0478787	0.0329882	0.0447135	-0.040695	0.00296546	0.0649197	0.187793	-0.0128737	0.0013879	-0.0138812	0.0707961	0.0700116	0.0367486	0.0123261	0.0848896
ENST00000586776	ENSG00000099864	M0_grey	PALM	PALM	protein_coding	19	1	p13.3	708953	748329	paralemmin [Source:HGNC Symbol;Acc:8594]	0.0704932	0.0626074	-0.060161	0.46595	0.0609569	0.452621	-0.339626	-0.107777	0.351846	0.275749	-0.324144	0.302262	0.292529	0.151865	-0.0737754	0.115822	0.0806667	0.151459	0.212981	-0.378148	-0.148888	0.0727129	-0.0599396	0.167747	-0.0091185	0.0606881	-0.0404401	-0.213093	0.173256	0.0427049	0.0794809	-0.211205	-0.0339962	0.241245	-0.141284	-0.111612	0.06654	0.0679531	-0.1197	0.0380565	0.0138437	-0.0860534	-0.121209	-0.048697	0.021048	-0.121491	-0.0545603	-0.36854	-0.0441246	-0.0414012	0.0338636	-0.0439915	-0.346047	-0.129234	-0.141108	-0.0287463	0.0330284	0.0453851	0.0403607	-0.0134637	0.28573
ENST00000586778	ENSG00000161547	M11_grey60	SRSF2	SRSF2	protein_coding	17	-1	q25.1	74730197	74733456	serine/arginine-rich splicing factor 2 [Source:HGNC Symbol;Acc:10783]	0.102348	0.126478	-0.200985	-0.106381	0.114236	0.104481	-0.168682	0.0833791	-0.0800065	-0.0661375	0.188774	-0.0915093	-0.0662155	0.0755438	-0.145093	0.0841902	0.013735	0.0168587	0.0599446	0.126558	-0.0930392	-0.101135	0.0966517	0.121365	-0.0438265	0.123754	-0.147019	0.0953285	-0.119529	0.189146	0.0483603	0.216896	0.082892	0.0413552	0.0714547	-0.0328624	0.165971	0.0625223	-0.0451904	0.0595938	-0.140751	0.272594	-0.0329791	0.155863	-0.167717	0.038573	0.00918306	-0.0735124	0.0723246	0.160257	0.0362726	0.151653	-0.0517957	0.151727	0.222897	0.184964	-0.00616662	-0.0628211	-0.0230418	0.0337115	-0.0124318
ENST00000586780	ENSG00000172009	M0_grey	THOP1	THOP1	protein_coding	19	1	p13.3	2785458	2813599	thimet oligopeptidase 1 [Source:HGNC Symbol;Acc:11793]	0.00535209	0.00670734	0.0448884	0.0881561	-0.0869612	0.00378569	0.00512858	-0.008593	0.00334507	0.0236411	-0.0428131	0.0355115	0.0404824	0.0794591	0.0510165	-0.0151172	-0.00691993	-0.00294963	0.00548128	-0.0415249	0.00574933	0.0450787	0.0180161	-0.0195358	0.011883	-0.0105799	0.0147155	-0.0145672	0.0168936	0.0116972	0.00154566	-0.0270247	-0.0372683	0.00582411	-0.055621	0.0356995	-0.0403342	0.0285401	-0.046715	0.0370242	0.00257018	0.00746964	0.0160863	0.00923265	0.0671251	0.113344	0.00894403	0.0430514	0.0543524	-0.000982838	-0.0246227	0.00585384	0.0131124	0.0262903	-0.0658008	-0.029932	0.0368757	-0.0329043	0.0332594	0.00470517	0.0369352
ENST00000586782	ENSG00000030582	M0_grey	GRN	GRN	protein_coding	17	1	q21.31	42422614	42430470	granulin [Source:HGNC Symbol;Acc:4601]	0.114996	0.0231814	-0.0498581	-0.0806929	0.0771051	0.058322	-0.0477416	0.0631788	0.0265514	-0.0783499	-0.0486264	-0.0492298	-0.0418526	0.0948815	-0.0337545	0.0374792	0.10999	-0.103008	-0.0288557	0.0146616	-0.0262784	-0.0469646	0.0338681	-0.00368366	-0.00951091	0.0399098	-0.0196685	0.024114	-0.0648965	0.022697	0.152752	0.0815855	0.071347	0.0275768	0.0289308	0.00041497	0.0776259	0.0320238	0.0329323	-0.0702706	-0.0900726	0.0934139	-0.0197435	0.0850321	-0.0398176	0.140461	0.000528447	-0.0285079	0.0906336	0.0221734	-0.0110122	-0.0384961	-0.0457393	0.0156708	0.0765276	0.0513876	-0.011156	-0.168688	0.101898	-0.0469178	-0.0370733
ENST00000586783	ENSG00000132016	M0_grey	C19orf57	C19orf57	protein_coding	19	-1	p13.12	13993161	14017265	chromosome 19 open reading frame 57 [Source:HGNC Symbol;Acc:28153]	-0.021568	-0.0631377	-0.0239666	-0.0349649	0.0361514	-0.000141465	-0.0441399	0.0502578	0.0128366	0.0189978	0.0533364	-0.00672488	0.0618435	-0.0420963	0.00871904	-0.0436806	0.0361922	0.0276264	0.0146983	0.0400007	0.0493794	-0.016653	0.100687	0.076994	-0.0538407	0.0170243	-0.0122834	0.00913462	-0.0520469	-0.0242549	0.0630301	0.0941348	0.068741	-0.00698791	0.154047	-0.0607514	0.0340802	-0.0212105	0.0951225	-0.097088	-0.00356602	0.0777295	0.042315	0.0584483	-0.0351665	0.0544697	-0.0460203	0.0257224	0.0460376	0.043696	0.0166119	0.0911463	0.0126423	0.0548003	0.0316385	0.136038	0.0110627	-0.0766017	0.0391422	-0.0576781	0.0463991
ENST00000586784	ENSG00000267575	M0_grey	CTC-459F4.3		lincRNA	19	1	q11	28284371	28409771		0.000331719	-0.135425	0.13196	0.247868	-0.0877395	0.0293881	0.0482892	-0.0334373	0.30322	0.0926362	-0.232223	0.155726	0.279266	-0.0380401	0.199215	-0.116507	-0.0589389	0.0922708	0.0177205	-0.200319	0.0974221	0.152316	0.173277	-0.0403514	0.0913174	-0.146816	0.159891	-0.0986896	0.126066	-0.0782737	0.0828824	-0.148661	-0.00885559	-0.0975282	-0.0427378	0.0182758	-0.0537701	-0.0799912	0.167707	-0.107439	0.00299777	0.0883052	0.0205121	0.0530233	0.208291	0.173616	0.0549039	0.0660885	0.204719	-0.0231262	0.0547058	0.0588281	0.141999	0.0155158	-0.157051	0.0584691	0.294975	-0.0122213	0.0507957	0.181521	0.225084
ENST00000586788	ENSG00000099804	M0_grey	CDC34	CDC34	protein_coding	19	1	p13.3	531714	542097	cell division cycle 34 [Source:HGNC Symbol;Acc:1734]	-0.115074	0.0564766	-0.157756	-0.0699739	0.0429878	0.0141332	-0.103368	-0.0645655	-0.102329	0.0312857	0.0874383	0.0296758	0.0250596	0.0276021	-0.0619294	-0.0396441	-0.0241499	-0.0298157	0.0626868	0.0854471	0.0798259	-0.112245	-0.078721	0.23117	-0.164632	0.122858	-0.246979	0.129278	-0.221125	-0.0967767	-0.167388	0.137469	0.00980465	0.0809976	-0.0439197	-0.075513	0.0113459	0.0072958	-0.0926173	0.133947	-0.0860125	0.0690806	0.00640437	0.0635683	-0.0792292	-0.0110793	-0.126654	-0.115389	-0.00680431	-0.111716	0.0125571	0.233081	0.0472604	-0.0255047	0.0941962	0.0598698	-0.07176	0.045131	0.110601	-0.0833841	0.0941093
ENST00000586789	ENSG00000105258	M0_grey	POLR2I	POLR2I	protein_coding	19	-1	q13.12	36604612	36606248	polymerase (RNA) II (DNA directed) polypeptide I, 14.5kDa [Source:HGNC Symbol;Acc:9196]	-0.0122477	0.012236	-0.0366486	-0.000817338	0.0612931	0.0309876	-0.0310367	0.0823511	-0.0143073	0.0277812	0.0484701	0.0223467	0.0282175	-0.0802551	0.00372306	0.027882	-0.0188616	0.0761061	0.0352768	0.0490242	-0.00359138	0.0299684	0.155605	0.0105159	-0.0297744	0.0092549	0.0221959	0.0536639	-0.0217503	0.0362908	0.0508683	0.100797	-0.00054302	0.0114549	0.118709	0.038618	0.0339968	-0.093044	0.106413	0.0790249	-0.0567888	0.142506	0.0274247	0.0984486	0.0378141	0.0439614	0.0988279	0.0373896	0.133009	0.0324819	-0.0495211	-0.00972459	0.0108491	0.146102	0.013099	0.0566214	0.110927	-0.0750151	-0.043494	0.095073	0.026864
ENST00000586790	ENSG00000173581	M0_grey	CCDC106	CCDC106	protein_coding	19	1	q13.42	56152428	56164527	coiled-coil domain containing 106 [Source:HGNC Symbol;Acc:30181]	-0.103062	-0.0823489	0.0944349	0.431456	0.07472	0.376102	-0.225523	-0.271898	0.179516	0.400456	-0.220786	0.333658	0.11747	0.0544535	-0.107646	-0.0517572	0.0595385	0.17472	0.401951	-0.0951408	0.0820414	0.254872	-0.0857515	-0.00881163	-0.186245	0.068467	-0.0275441	0.0211695	-0.032071	-0.153494	0.0627834	-0.0272823	-0.0440354	0.173761	-0.25289	0.0371495	-0.129723	-0.172476	-0.00133402	-0.0115203	-0.0756352	-0.0987695	-0.1436	-0.104731	0.16048	0.0494892	-0.191634	-0.171671	0.0788836	-0.326596	-0.104564	0.0414153	-0.13379	-0.0948068	-0.252345	-0.0983458	0.0602344	0.0283602	0.0415642	0.0898976	0.359676
ENST00000586791	ENSG00000119537	M11_grey60	KDSR	KDSR	protein_coding	18	-1	q21.33	60994959	61034743	3-ketodihydrosphingosine reductase [Source:HGNC Symbol;Acc:4021]	0.0125229	0.170946	-0.156699	-0.266001	0.111203	-0.0814624	0.0252027	0.0501683	-0.227626	-0.137071	0.198041	-0.0419632	-0.125278	-0.0404973	-0.100249	0.0129885	-0.0895482	-0.152657	-0.0164429	0.145403	-0.0175698	-0.219873	-0.0328473	0.207874	-0.0538432	0.0799646	-0.170472	0.164423	-0.180192	0.032916	-0.153621	0.232582	0.113187	0.0582903	0.0378856	-0.0371964	0.107692	0.0189179	-0.0279679	0.0550078	-0.0410336	0.0811011	0.0096198	0.0623022	-0.159648	-0.00703205	-0.0193769	-0.109547	-0.0390329	0.000913607	-0.0770634	0.158748	0.0154549	0.026789	0.227559	0.046466	-0.124325	-0.0383371	0.0215781	-0.0480236	-0.120209
ENST00000586792	ENSG00000171817	M0_grey	ZNF540	ZNF540	protein_coding	19	1	q13.12	38042308	38104998	zinc finger protein 540 [Source:HGNC Symbol;Acc:25331]	-0.043732	-0.0602288	0.0470175	-0.0108192	-0.0610512	-0.0887611	0.062432	-0.035672	0.0252364	0.0175589	-0.0480332	-0.0503046	0.0264265	-0.0441894	0.0384369	-0.0759905	-0.0527143	-0.00498691	-0.0295467	0.044048	0.134984	0.0781452	-0.0278781	-0.0454075	-0.0318749	-0.00702199	0.0465648	0.0554452	-0.0707635	-0.127095	-0.0299749	-0.0847053	-0.0404598	-0.0504713	-0.0408015	0.0659246	-0.14686	-0.0904221	-0.0190963	0.0592572	-0.0245554	-0.0309844	0.0252011	0.00647545	0.0274392	-0.0128793	-0.00983684	0.0384041	0.0403229	-0.105915	-0.00516687	0.103319	0.154404	0.0577671	-0.0457808	0.00812421	0.0140477	0.0392084	-0.0440929	0.0543113	0.0352221
ENST00000586793	ENSG00000131095	M2_blue	GFAP	GFAP	protein_coding	17	-1	q21.31	42982376	42994305	glial fibrillary acidic protein [Source:HGNC Symbol;Acc:4235]	0.267157	0.537924	-0.467056	-0.533388	0.287112	-0.112087	-0.03254	0.259236	-0.324508	-0.51839	0.499901	-0.252039	-0.451598	0.0404072	-0.363266	0.285474	-0.0100681	-0.18265	-0.176542	0.234909	-0.295282	-0.508965	-0.120376	0.136288	0.0510659	0.179326	-0.300807	0.0480964	-0.242364	0.24953	-0.156565	0.34189	0.175765	0.142312	0.104103	-0.174344	0.313253	0.215908	-0.196875	0.0836299	-0.00103115	0.109779	-0.0277112	0.0841172	-0.52292	-0.173621	0.0948712	-0.224436	-0.246874	0.266755	0.0202955	0.0423181	-0.169755	-0.0304681	0.538088	0.0859753	-0.324711	-0.0800327	0.0231356	-0.209174	-0.491102
ENST00000586796	ENSG00000141699	M0_grey	FAM134C	FAM134C	protein_coding	17	-1	q21.2	40731531	40762641	family with sequence similarity 134, member C [Source:HGNC Symbol;Acc:27258]	0.00609583	-0.0748956	0.0732799	0.0490103	-0.00609965	-0.0209529	0.0709352	-0.0398468	0.0846123	0.0430699	-0.0847743	0.0286914	0.0539246	-0.0685341	0.0730805	-0.0509196	-0.0441897	0.0380005	-0.0397663	-0.0330137	0.0632714	0.0505199	0.0612543	-0.0500816	0.0537297	-0.116445	0.0775913	-0.0339338	0.0276995	-0.0476968	0.0589349	-0.075397	-0.00180064	-0.0170073	-0.0138624	0.0377348	-0.0791187	-0.0391791	0.0937153	0.0174575	0.0768927	-0.0363873	-0.0263074	0.00103566	0.0963318	-0.0233416	0.0715601	0.0179652	0.00621411	-0.0279779	-0.0147753	-0.00998049	0.0798657	-0.00777256	-0.046971	-0.0472492	0.108952	0.0641956	0.0275669	-0.00276287	0.0415926
ENST00000586797	ENSG00000008441	M0_grey	NFIX	NFIX	protein_coding	19	1	p13.2	13106422	13209610	nuclear factor I/X (CCAAT-binding transcription factor) [Source:HGNC Symbol;Acc:7788]	-0.276641	-0.161705	0.172205	-0.0556694	-0.050282	-0.20001	0.206506	-0.210167	-0.179483	0.0931256	0.0552052	0.140536	-0.00968294	-0.191457	0.166372	-0.138238	-0.134167	0.00927217	0.0325328	0.0243569	0.0693273	0.00185473	0.0427476	-0.0560381	0.0223806	-0.0721571	0.10645	0.0135414	0.00935516	-0.0348468	-0.168025	-0.0159164	-0.0395965	-0.0152732	-0.0270108	0.0460843	-0.0988812	-0.0466469	0.0656763	0.00835417	0.143542	-0.0176635	-0.0426447	-0.126242	0.189432	0.0161867	0.0466041	0.178199	-0.0414646	-0.0400256	-0.0405753	0.00905423	0.152457	-0.0733453	-0.109844	-0.0909378	0.0695883	0.067216	-0.0352161	0.0151816	-0.0156831
ENST00000586798	ENSG00000267287	M11_grey60	RP11-567M16.1		processed_transcript	18	1	q23	77336460	77349010		-0.0987306	-0.0696649	0.12353	0.0406106	-0.099718	0.118031	-0.0927776	-0.169196	-0.205014	0.17576	0.163396	0.0552424	-0.117882	-0.0586838	-0.0969745	0.0137784	0.0270015	0.22614	0.0610839	0.0608167	-0.0151888	0.105375	-0.0288838	0.00146893	-0.114477	0.126616	0.0344504	0.074131	0.0636338	-0.0134618	-0.0418066	0.12658	-0.168019	0.153058	-0.0621011	0.187075	0.00106194	-0.0744365	0.0440692	-0.0180069	0.0797207	-0.064473	-0.210848	-0.200868	0.0593037	-0.0690127	-0.0462654	-0.02354	-0.0903615	-0.0841554	-0.122215	-0.0553034	-0.0710265	-0.0734429	-0.048698	-0.13487	-0.045455	0.0041573	-0.018191	-0.0187572	0.0306125
ENST00000586799	ENSG00000130816	M0_grey	DNMT1	DNMT1	protein_coding	19	-1	p13.2	10244021	10341962	DNA (cytosine-5-)-methyltransferase 1 [Source:HGNC Symbol;Acc:2976]	0.00576125	-0.0898512	0.120108	0.0498889	-0.055072	-0.0308437	0.0164835	-0.0131434	0.0443117	0.0280453	0.0145029	0.000729438	-0.019652	-0.0591227	0.00786588	-0.0693321	-0.0388896	0.0647947	-0.00074555	0.0409921	0.0941287	0.104238	0.105264	-0.100692	-0.0184881	-0.0206284	0.176044	0.0408997	0.045665	-0.0640894	0.0901329	-0.0129242	-0.0336456	-0.123573	0.110354	0.0678214	-0.0534322	-0.13835	0.153165	-0.117895	0.154664	-0.0263067	-0.0178893	-0.0998472	0.0663392	0.0875273	-0.00881286	0.0850656	-0.0459396	-0.0914587	0.0175332	0.0291343	0.0497227	-0.0160821	-0.0986085	-0.00347787	0.03339	-0.0645176	-0.0460055	-0.0887462	0.0218111
ENST00000586801	ENSG00000108797	M13_lightyellow	CNTNAP1	CNTNAP1	protein_coding	17	1	q21.2	40834631	40851832	contactin associated protein 1 [Source:HGNC Symbol;Acc:8011]	-0.125548	-0.260482	0.232009	0.141683	-0.236191	-0.0987992	0.0735104	-0.0300692	-0.0437664	0.202822	-0.271485	0.060714	0.568056	-0.115841	0.453628	-0.254867	-0.0401338	-0.0471826	-0.0667552	-0.266518	0.172131	0.070449	0.168079	0.199587	0.0365155	-0.0784698	0.113451	-0.0790895	0.123461	-0.123903	0.00340756	-0.256746	-0.0804001	-0.0589146	0.118216	0.028009	-0.132287	0.0273365	0.114652	-0.0166901	0.0665171	-0.0214789	0.1232	0.108175	0.253431	0.0896695	0.0860341	0.17212	0.185757	0.101434	0.0453409	0.115938	0.200268	0.0469097	-0.146876	0.161898	0.0922301	0.00146762	-0.0155662	0.0912212	0.22648
ENST00000586802	ENSG00000108840	M0_grey	HDAC5	HDAC5	protein_coding	17	-1	q21.31	42154114	42201070	histone deacetylase 5 [Source:HGNC Symbol;Acc:14068]	-0.0205131	-0.140175	0.224264	0.511637	0.0116298	0.259057	-0.0434577	-0.242629	0.326137	0.332448	-0.275041	0.364098	0.250702	-0.00518146	0.0798559	0.0840387	0.137288	0.284616	0.247193	-0.280907	-0.0746316	0.260535	-0.0601803	-0.0763634	0.108074	-0.136525	0.193182	-0.224825	0.20737	0.00225828	0.145592	-0.371337	-0.0492214	0.150658	-0.258947	-0.0867699	-0.13224	-0.0474147	0.0297246	-0.135744	0.084109	-0.155933	-0.052952	-0.228236	0.221939	0.000649933	-0.0695124	-0.0174824	-0.0152163	-0.107249	0.00215644	-0.166573	-0.201443	-0.0561045	-0.358349	-0.0679683	0.176988	0.0376348	-0.0339852	0.111543	0.250014
ENST00000586803	ENSG00000179218	M0_grey	CALR	CALR	protein_coding	19	1	p13.2	13049392	13055303	calreticulin [Source:HGNC Symbol;Acc:1455]	0.101177	0.164096	-0.160637	-0.0458114	0.0927524	0.176414	-0.200724	0.0965269	-0.028554	-0.0131144	0.037277	-0.0906076	0.0300817	0.130626	-0.127628	0.108405	0.0474931	-0.012063	-0.017558	-0.0763804	-0.176679	-0.0824377	0.0151013	0.214653	-0.0613443	0.214258	-0.160261	0.00303561	0.0536317	0.140994	0.0143739	0.146881	-0.0743758	0.132919	0.0684387	0.0408966	0.27278	0.148869	-0.0698471	0.0658438	-0.240801	0.155762	-0.0588557	0.192555	-0.122558	-0.0676016	0.0608684	-0.202405	0.141947	0.120389	0.0116902	0.0424006	-0.19128	0.24162	0.16316	0.155932	-0.0223419	-0.126845	-0.00214839	0.135672	-0.0144946
ENST00000586807	ENSG00000134440	M0_grey	NARS	NARS	protein_coding	18	-1	q21.31	55267888	55289445	asparaginyl-tRNA synthetase [Source:HGNC Symbol;Acc:7643]	-0.103815	-0.0466203	0.0752712	-0.00469684	-0.0677129	-0.0259195	0.0252098	-0.0910628	-0.080213	0.0572907	0.0515658	0.0133609	-0.0342168	0.0121521	0.05743	-0.0884667	0.067712	0.0145044	0.0528056	0.0647179	0.052406	0.00693849	-0.00809288	-0.0262857	-0.0208237	0.0642117	0.0263722	0.0207653	-0.0546778	-0.0263841	-0.00733141	0.0402466	0.072561	0.0305746	0.0743507	-0.00043804	0.017288	-0.00690947	0.0385902	-0.0822808	0.0317495	-0.0310593	-0.0713107	-0.000508855	0.0835503	0.0100646	0.0132537	0.0710319	0.0350301	-0.0277478	-0.099152	-0.0213317	0.0539983	-0.0026997	-0.0528206	0.00869525	-0.0255715	-0.0801794	0.00439683	0.0499456	-0.0205172
ENST00000586811	ENSG00000154265	M0_grey	ABCA5	ABCA5	protein_coding	17	-1	q24.3	67240452	67323385	ATP-binding cassette, sub-family A (ABC1), member 5 [Source:HGNC Symbol;Acc:35]	-0.0584127	-0.13711	0.112621	-0.0280211	-0.0689985	-0.124483	0.105167	-0.13007	0.00365578	0.0258567	-0.0526788	-0.0251384	0.0350917	-0.111355	0.0911809	-0.12649	-0.0474488	-0.00867817	-0.044688	-0.000788925	0.122398	0.0512375	-0.0653671	-0.0598735	-0.00629188	-0.0450814	0.0888469	-0.00649227	-0.0217902	-0.147113	0.00504821	-0.0881405	-0.00807678	-0.075613	-0.0357483	0.00297931	-0.105892	-0.0799835	0.0211932	-0.0304106	0.0474909	-0.121149	-0.0338782	-0.0898181	0.0807664	-0.00270827	-0.0723005	0.0671582	-0.0579078	-0.125471	0.0538998	0.0295367	0.141277	-0.0480983	-0.0797869	-0.0450091	-0.0221944	0.0671798	-0.0223577	-0.0153615	0.0195192
ENST00000586814	ENSG00000196605	M0_grey	ZNF846	ZNF846	protein_coding	19	-1	p13.2	9862669	9903856	zinc finger protein 846 [Source:HGNC Symbol;Acc:27260]	0.1119	0.0673177	-0.0993112	0.124813	0.114409	0.0712063	-0.014233	0.0663912	0.222399	-0.014146	-0.156566	0.0278107	0.217106	0.0717097	0.127666	0.112035	0.0893675	0.00438424	0.0586525	-0.175401	-0.0890264	-0.0384779	0.013065	0.0600001	0.162505	-0.0524988	-0.00620086	-0.152392	0.0855785	0.12566	0.076683	-0.163936	0.130081	0.0169262	-0.0969686	-0.206398	0.0507666	0.121793	-0.0503487	0.0508056	-0.0352355	0.0380509	0.096468	0.077413	0.0264721	-0.00713096	0.142068	-0.00754249	0.0205994	0.180107	0.130468	-0.0595328	-0.0637092	-0.033345	0.0159318	0.0622013	0.118252	0.108582	0.000159845	0.0566834	0.119374
ENST00000586815	ENSG00000070540	M0_grey	WIPI1	WIPI1	protein_coding	17	-1	q24.2	66417089	66453654	WD repeat domain, phosphoinositide interacting 1 [Source:HGNC Symbol;Acc:25471]	-0.0505221	0.015611	0.0397175	-0.0749341	0.0339775	0.0143989	-0.00628146	-0.00422202	-0.127116	0.0312835	0.0211471	-0.093592	-0.0356974	0.071625	-0.00644764	0.0118796	0.0589192	-0.0306402	0.0216986	0.0820178	0.005504	0.0218048	-0.0410442	-0.0484288	-0.0809943	0.018554	-0.0442448	0.112863	-0.0721728	-0.00241039	0.0128791	0.102337	-0.0345839	0.0168257	-0.0305459	0.08031	-0.0134494	-0.0375961	0.0441625	0.0382956	-0.035902	-0.00425459	0.0052705	0.0340396	0.0309868	0.000805718	0.0301536	0.057932	0.017194	-0.0246052	0.0394132	0.0150717	0.0240999	0.0315888	-0.00932966	0.00123759	-0.0826014	0.0940364	-0.108498	0.0652812	0.000938623
ENST00000586817	ENSG00000099817	M0_grey	POLR2E	POLR2E	protein_coding	19	-1	p13.3	1086594	1095598	polymerase (RNA) II (DNA directed) polypeptide E, 25kDa [Source:HGNC Symbol;Acc:9192]	-0.0102846	0.00185827	-0.00252302	0.0238728	-0.0117641	0.0854031	-0.0517406	-0.062686	-0.0367734	0.0919831	-0.0326753	0.0797235	0.0805466	0.00629611	-0.0192142	0.0154158	0.0247769	-0.0148106	-0.000773835	-0.100248	-0.0339936	-0.0444288	-0.0330697	0.191124	-0.0173117	0.0821578	-0.0455668	-0.00777081	0.083873	0.0354329	-0.0502736	0.0178474	-0.0488355	0.133471	-0.0568949	0.0579483	0.0473217	0.0715856	0.0488039	-0.0489275	-0.0157331	-0.0402443	-0.0753391	-0.0264107	0.00814896	-0.0466849	0.0183768	-0.15896	-0.000103946	0.0212767	0.0294856	-0.00812675	-0.0747244	-0.0224102	0.0298566	-0.0663197	-0.0367219	0.00657899	0.00591189	0.0216042	0.0384397
ENST00000586818	ENSG00000267264	M45_darkseagreen4	CTC-459F4.6		pseudogene	19	1	q11	28294446	28294968		-0.130303	-0.276483	0.231229	0.221008	-0.163656	-0.0897076	0.188924	-0.242945	0.190112	0.142571	-0.155615	0.197622	0.238098	-0.151697	0.280651	-0.204828	-0.0916149	0.138588	0.0182317	-0.105687	0.153757	0.199427	0.0312366	-0.103086	0.112535	-0.154448	0.161058	-0.098134	0.079113	-0.122076	0.0622199	-0.186594	-0.0574176	-0.0951896	-0.133868	0.0124733	-0.147265	-0.0915576	0.055886	-0.0122795	-0.0424394	-0.103052	-0.0655175	0.00241665	0.295734	0.109933	0.0121922	0.1615	0.199809	-0.122084	-0.0205542	-0.0764137	0.223906	0.0911739	-0.248989	-0.0579971	0.25418	0.0291317	0.0741181	0.238997	0.185068
ENST00000586819	ENSG00000267640	M0_grey	CTD-2554C21.2		lincRNA	19	1	q13.13	38307999	38317278		-0.0380513	-0.0122867	-0.00128327	0.0812521	0.0808823	0.127835	-0.102363	-0.0238395	0.0735014	0.126482	-0.0864668	0.0270386	0.0318657	0.027461	-0.0721517	0.0327294	0.0231156	0.0536778	0.115024	-0.0109929	0.0167717	0.0932891	-0.00780263	-0.0104101	-0.119092	0.0469182	-0.0317002	0.0280419	-0.035048	-0.0653041	0.0234933	0.0162159	-0.0409946	0.0238286	-0.0532707	0.027366	0.00388117	-0.0109737	0.0352242	0.00365604	-0.0128753	0.00520944	0.0175607	-0.033674	0.0080334	-0.0192115	-0.0708661	-0.0418085	0.00675157	-0.0974193	0.0937154	0.0513815	-0.0903933	-0.020037	-0.0526918	0.00025553	0.0268553	0.102205	-0.0219331	0.00162835	0.113612
ENST00000586822	ENSG00000166770	M0_grey	ZNF667-AS1	ZNF667-AS1	lincRNA	19	1	q13.43	56988619	57012035	ZNF667 antisense RNA 1 (head to head) [Source:HGNC Symbol;Acc:44321]	-0.0797316	-0.155584	0.126037	0.184349	-0.0461087	0.0696718	-0.0502489	-0.0599091	0.117738	0.236057	-0.153463	0.0634325	0.13231	-0.0293358	0.0862233	-0.207665	0.0178852	0.0882112	0.17013	0.0266317	0.257201	0.225748	0.0770366	-0.0868175	-0.168978	-0.00692628	0.0600337	0.110102	-0.0719201	-0.223185	0.112155	-0.0223656	-0.013063	-0.0690954	-0.0276611	0.0762353	-0.164066	-0.138825	0.125723	-0.0334845	-0.0130754	0.00362155	0.0657046	0.0383875	0.169105	0.132183	-0.113454	0.0927968	0.170414	-0.212988	-0.0131099	0.14654	0.167055	0.0256676	-0.17785	0.05133	0.109801	0.0246603	0.0157957	0.0320345	0.27803
ENST00000586823	ENSG00000105171	M39_palevioletred3	POP4	POP4	protein_coding	19	1	q12	30094924	30108144	processing of precursor 4, ribonuclease P/MRP subunit (S. cerevisiae) [Source:HGNC Symbol;Acc:30081]	0.00108465	-0.0701047	0.0752772	0.0229193	0.00409544	-0.0058608	0.0256307	-0.0178961	0.0560536	0.0283112	-0.000614487	0.0187168	0.0325391	0.0122288	0.0138874	-0.0198382	0.0223839	0.0433306	0.0104086	0.0499526	0.0874087	0.0610518	0.0505711	-0.0322681	-0.0401972	-0.0217492	0.0557965	-0.0103624	-0.0449585	-0.0668414	0.135755	0.0722352	0.0278064	-0.0540359	0.0105421	0.0247102	-0.00605844	-0.0758726	0.147431	-0.143802	0.0106355	0.0463382	0.00790293	-0.015005	0.071804	0.138359	-0.0473697	0.0527211	0.0626741	-0.0544091	0.0391954	0.00161184	0.0206104	0.0147082	-0.0297848	0.0157915	0.0975157	-0.0936675	0.0581355	0.000532973	0.0604614
ENST00000586825	ENSG00000141759	M0_grey	TXNL4A	TXNL4A	protein_coding	18	-1	q23	77732867	77793949	thioredoxin-like 4A [Source:HGNC Symbol;Acc:30551]	0.0621307	0.0761806	-0.0916751	0.098616	0.0289445	0.143355	-0.130845	0.0109278	0.105492	0.00437856	-0.00582185	0.0751964	0.0153324	-0.00116089	-0.11891	0.0907321	-0.0353753	0.122122	0.0307284	-0.0515273	-0.0572186	-1.45083e-05	0.0230867	0.082876	-0.0331939	0.0161074	-0.0471649	-0.0441939	-0.00703137	0.0293452	0.0305367	0.0201201	-0.0353428	0.0885878	-0.0271383	-0.00720383	0.0566349	0.0186689	0.00695238	-0.00135567	0.0448259	0.0972476	-0.0590709	0.00980048	-0.0311815	0.0440206	-0.0354857	-0.145358	-0.0195889	-0.00651424	0.00517111	0.0631305	-0.122523	-0.0657342	0.0489415	0.0194165	0.0931596	-0.06763	0.0634215	-0.0451264	0.0643955
ENST00000586826	ENSG00000175832	M0_grey	ETV4	ETV4	protein_coding	17	-1	q21.31	41605212	41656988	ets variant 4 [Source:HGNC Symbol;Acc:3493]	-0.00228634	-0.0576022	0.115074	0.213861	-0.138168	0.258115	-0.206148	-0.117299	-0.140638	0.359216	-0.118918	0.0294028	0.0700342	0.142907	-0.0328958	-0.0109562	0.166273	0.0883048	0.117823	-0.107887	-0.0151289	0.172344	0.0301332	-0.00596304	-0.145787	0.111377	0.0142432	0.00585747	0.0694722	-0.0398306	0.071089	0.0146336	-0.167474	0.191297	-0.0355705	0.201789	-0.036135	-0.0460446	-0.0150048	0.00448143	-0.0205483	-0.0379011	-0.168001	-0.0670099	0.113437	-0.000893758	-0.0223967	-0.0232078	0.036457	-0.0814414	-0.0851569	-0.0480542	-0.118644	-0.00840292	-0.142702	-0.0299272	0.0231783	0.0165179	0.0036243	0.0682251	0.196276
ENST00000586828	ENSG00000099875	M0_grey	MKNK2	MKNK2	protein_coding	19	-1	p13.3	2037470	2051243	MAP kinase interacting serine/threonine kinase 2 [Source:HGNC Symbol;Acc:7111]	0.050517	0.0328427	-0.0229722	-0.0387312	0.0339726	-0.0100724	0.0273371	-0.00845736	-0.044471	0.0339087	-0.10359	0.041202	0.108629	0.00312402	0.0654804	0.106083	-0.0551495	-0.11541	-0.0792665	-0.18093	-0.115695	-0.12334	-0.0685084	0.165928	0.0800467	0.0108626	-0.0331841	-0.0608791	0.152886	0.0493106	-0.12289	-0.145362	-0.0515396	0.170818	-0.0517111	-0.0080483	0.0140914	0.153252	-0.0581121	0.0166635	-0.0250355	-0.0379849	0.0275154	0.0203198	-0.0191562	-0.0577419	0.0578391	-0.0873564	-0.0158437	0.0984881	0.0304285	-0.0411045	-0.103589	0.0376643	0.057001	0.0396574	-0.0232378	0.0821523	0.036353	0.0404942	-0.0425108
ENST00000586829	ENSG00000141424	M0_grey	SLC39A6	SLC39A6	protein_coding	18	-1	q12.2	33688495	33709348	solute carrier family 39 (zinc transporter), member 6 [Source:HGNC Symbol;Acc:18607]	0.105968	0.060893	-0.0496699	-0.0556951	0.00226929	-0.00680909	-0.00773943	0.108631	0.0345377	-0.0807234	0.010982	-0.049006	0.0441847	-0.0431063	0.0117651	0.0646315	-0.0106981	0.0170734	-0.0773491	-0.0376097	-0.0483958	-0.0214583	0.150036	0.072188	0.0618723	-0.00305941	0.0950916	-0.0828624	0.0829165	0.0505965	0.0190196	-0.0166401	0.00362549	0.00344886	0.169511	0.0062409	0.0863805	0.0620707	0.131	-0.155044	-0.0619519	0.0795998	-0.00651796	0.115527	-0.0472981	0.0817377	0.0910003	-0.0105947	0.140611	0.10582	-0.0256058	0.012634	-0.0184458	0.0745635	0.111734	0.109625	0.0978273	-0.159551	0.00552984	0.0910534	-0.0662351
ENST00000586830	ENSG00000104907	M0_grey	TRMT1	TRMT1	protein_coding	19	-1	p13.2	13215716	13228381	tRNA methyltransferase 1 homolog (S. cerevisiae) [Source:HGNC Symbol;Acc:25980]	-0.00992475	0.101813	-0.10609	-0.0585853	0.0214458	-0.0188539	-0.00785574	0.0489092	-0.0562295	-0.0575888	0.0814013	-8.86978e-05	0.0195642	0.0367961	-0.000391378	0.0557219	-0.0355193	-0.0496991	-0.00391466	0.0619349	0.005817	-0.0773764	0.0534248	0.111081	0.00473971	0.0640888	-0.117556	0.016694	-0.071657	0.0625152	-0.131351	0.0781443	0.0662091	0.0173716	0.0312224	-0.0478549	0.0397334	0.0780959	-0.110949	0.107294	-0.0833416	0.178265	0.0908422	0.177057	-0.0556216	0.0434911	0.0581878	0.00862798	0.0377333	0.0897659	-0.0195397	0.103587	0.0530702	-0.0218772	0.143828	0.117262	0.0660925	-0.0717096	0.114839	-0.0227539	0.0186295
ENST00000586833	ENSG00000167460	M0_grey	TPM4	TPM4	protein_coding	19	1	p13.12	16177831	16213813	tropomyosin 4 [Source:HGNC Symbol;Acc:12013]	-0.0577266	-0.144834	0.121388	0.101155	-0.0639944	-0.0746846	0.130756	-0.0902342	0.137804	0.0659542	-0.0767766	0.0986587	0.10421	-0.114573	0.101331	-0.117178	-0.0934026	0.0869408	-0.0197541	-0.061765	0.0914597	0.0808286	0.033991	-0.05585	0.0439619	-0.109022	0.100659	-0.051162	0.027089	-0.106381	0.0876381	-0.0406369	0.0144382	-0.0838392	0.00108806	0.0139037	-0.0506867	-0.115107	0.0985245	-0.0743105	-0.0800339	-0.0160628	-0.000165959	0.0617382	0.169782	0.0767013	0.0536394	0.0975177	0.181041	-0.0865279	-0.0379225	-0.0106786	0.111322	0.163546	-0.108584	0.0416607	0.0945986	-0.0358413	0.0279885	0.173865	0.0495211
ENST00000586834	ENSG00000141664	M42_lightpink4	ZCCHC2	ZCCHC2	protein_coding	18	1	q21.33	60190240	60254942	zinc finger, CCHC domain containing 2 [Source:HGNC Symbol;Acc:22916]	0.0132625	0.117009	-0.143944	0.0499723	-0.000402742	0.0597696	0.0118714	0.0209215	0.131529	-0.0015627	-0.01247	0.247339	0.347042	0.0125354	0.17233	0.223983	-0.115335	0.042195	-0.133451	-0.18832	-0.113812	-0.170078	0.413174	0.443069	0.171108	0.143285	-0.0548006	-0.137312	0.125233	0.199853	-0.0883528	-0.0430738	-0.0413536	0.248391	0.0580976	-0.0741161	0.271892	0.194303	0.175772	0.0357914	-0.0750316	0.555804	0.0140189	0.262612	0.035199	0.107957	0.215723	-0.0397316	0.255957	0.362378	0.0180212	0.166493	-0.0279998	0.127184	0.234349	0.27211	0.523512	-0.152504	0.130097	0.197397	0.168694
ENST00000586835	ENSG00000099203	M0_grey	TMED1	TMED1	protein_coding	19	-1	p13.2	10943114	10946994	transmembrane emp24 protein transport domain containing 1 [Source:HGNC Symbol;Acc:17291]	0.0456991	0.0662035	-0.0409032	0.0549221	-0.0524637	0.09087	-0.0538	0.0126992	0.0302282	0.017432	-0.0179167	0.0262645	0.00809022	0.114553	-0.0143228	0.0324261	0.0462623	-0.0259964	-0.0181184	-0.000703245	-0.0208653	0.0182937	0.0775958	0.0557163	0.00481193	0.126095	-0.0250807	-0.0191675	0.00555587	0.0514192	0.00904614	0.0260564	-0.0553346	0.0205575	-0.00417735	0.0345883	0.0797598	-0.0175388	-0.0139434	-0.0207135	-0.0590585	0.031753	-0.0713222	0.0695433	-0.0170922	0.0498022	-0.00627029	-0.0317585	0.0842727	0.0121172	-0.0357436	-0.00963849	-0.0151038	-0.0176558	0.0340174	-0.000140921	0.0406646	-0.075059	0.00285155	0.109784	0.0495394
ENST00000586836	ENSG00000198003	M0_grey	CCDC151	CCDC151	protein_coding	19	-1	p13.2	11531272	11546603	coiled-coil domain containing 151 [Source:HGNC Symbol;Acc:28303]	0.0232322	-0.0702205	0.0329593	-0.0567023	-0.0556553	-0.0807406	0.070101	0.046663	-0.0786067	-0.013612	0.0605019	-0.0615019	-0.0147468	-0.0678488	0.0465523	-0.0601328	-0.00373374	-0.0157899	-0.0305962	0.0515445	0.0433046	0.0294264	0.060992	-0.0687028	0.0153329	-0.0674561	0.0608298	0.0318358	0.0343407	-0.0304331	0.0691321	0.0276982	0.0192544	-0.108347	0.105026	0.0232748	-0.0187341	-0.0276224	0.0145005	-0.0336024	-0.0284583	0.0122301	0.0436027	0.0409772	-1.57589e-05	-0.00816513	0.0776504	0.121449	0.0580007	0.029284	-0.00550603	-0.00479097	0.0756574	0.066671	-0.0239169	0.0674829	0.00866655	-0.0258749	-0.0433221	0.0373264	-0.0448565
ENST00000586838	ENSG00000188878	M0_grey	FBF1	FBF1	protein_coding	17	-1	q25.1	73905655	73937221	Fas (TNFRSF6) binding factor 1 [Source:HGNC Symbol;Acc:24674]	-0.114974	-0.0399721	-0.013836	-0.0434967	0.00356377	-0.0803505	0.0447812	-0.0640636	-0.0238421	-0.0291247	-0.00496453	-0.00461538	0.0898266	-0.0339088	0.137598	-0.0929654	-0.019966	-0.0491382	-0.00018592	-0.00806821	0.0444971	-0.0781647	-0.0560912	0.103025	0.0157399	-0.019508	-0.0925398	-0.00831751	-0.0640747	-0.00638689	-0.114616	-0.0160647	0.031048	-0.0154018	-0.0501819	-0.0903136	-0.0359954	-0.0210811	0.0072044	0.000153464	-0.183502	0.0269266	0.00500306	0.101227	0.0589699	0.0295278	-0.0236048	-0.0226222	0.134825	0.022298	-0.0927938	-0.0149305	0.116805	0.0384238	0.000103235	0.0574788	-0.019576	0.00544768	0.0743763	0.146654	0.00426281
ENST00000586839	ENSG00000104964	M0_grey	AES	AES	protein_coding	19	-1	p13.3	3052908	3063105	amino-terminal enhancer of split [Source:HGNC Symbol;Acc:307]	-0.227281	-0.0774103	0.0593209	0.138907	0.0882918	0.0532924	-0.0115317	-0.119465	0.0458051	0.181529	-0.0495825	0.106581	0.0807597	-0.0270316	0.031799	0.0372812	-0.030499	0.0885698	0.202124	0.0427928	0.0306302	0.1468	-0.049709	-0.0195148	-0.0911476	0.000934617	-0.0906271	0.0766061	-0.0842206	-0.0622944	-0.108146	-0.0502584	-0.0569813	0.0439771	-0.163102	0.0115667	-0.0931775	-0.0117985	-0.203012	0.279571	0.0695481	0.0247609	0.0860526	-0.012694	0.0951065	-0.20374	-0.0724968	0.100576	-0.113879	-0.0752935	0.0505521	0.0652819	0.005068	-0.0425567	-0.148959	-0.0211746	0.0194797	0.343536	-0.0419872	-0.0516007	0.126073
ENST00000586843	ENSG00000167470	M0_grey	MIDN	MIDN	protein_coding	19	1	p13.3	1248552	1259142	midnolin [Source:HGNC Symbol;Acc:16298]	0.0550245	0.148373	-0.1329	0.102021	0.0857356	0.401978	-0.372329	-0.0354894	-0.11977	0.281385	-0.0285662	0.0930449	-0.0545874	0.128962	-0.303417	0.140151	0.147247	0.0695673	0.134721	0.00143781	-0.0435758	0.0534861	-0.000501002	0.162512	-0.298164	0.343795	-0.180189	0.102301	-0.129276	-0.0415022	0.0123121	0.140667	-0.195797	0.357384	-0.00863827	0.174987	0.115	0.0163284	-0.0311915	0.0806677	0.0473629	0.0840307	-0.184828	-0.0652469	-0.0863485	-0.130783	-0.10906	-0.279698	-0.0829495	-0.129277	-0.0796985	0.205252	-0.214759	-0.103917	0.1047	0.0149962	-0.0456142	0.0341305	0.0419538	-0.134731	0.195919
ENST00000586845	ENSG00000267265	M0_grey	CTC-550B14.7		antisense	19	1	q13.42	55517561	55559454		-0.0790794	0.0642695	-0.0744873	-0.071938	0.092049	-0.0893366	0.12643	0.000703786	-0.00727823	-0.0816308	0.0226525	0.0889385	0.0847182	-0.0615932	0.116937	0.0394819	-0.114848	-0.0819968	-0.0612621	-0.108893	-0.135803	-0.170339	-0.0617487	0.0985425	0.199649	-0.0503195	-0.0966979	-0.04009	0.075339	0.184355	-0.162666	-0.0507361	0.0868937	0.025788	-0.0931038	-0.120554	0.126299	0.150471	-0.0628726	0.0880336	-0.061098	0.0766104	0.101337	0.082086	0.00213371	0.00989746	0.0901674	-0.00160103	0.0463538	0.127827	0.0491338	0.0228557	0.0557205	0.0725103	0.0937737	0.0278039	0.0730502	0.0320485	0.134324	0.0486596	-0.0636856
ENST00000586847	ENSG00000101546	M0_grey	RBFA	RBFA	protein_coding	18	1	q23	77794358	77806397	ribosome binding factor A (putative) [Source:HGNC Symbol;Acc:26120]	-0.0177025	-0.0110223	-0.00139845	0.0398472	0.041626	-0.0130416	0.011727	-0.0244896	0.0901208	-0.018242	-0.0560214	0.0549917	0.132409	0.00704743	0.135227	-0.0108265	-0.0176889	-0.00397876	0.0269181	-0.0668628	-0.00850226	-0.0485807	0.0582741	0.0789494	0.101876	-0.0482539	0.0180248	-0.0358152	0.0494965	0.0938065	-0.0167759	-0.0642988	0.0319105	0.0396058	0.0278598	-0.0738835	0.0538419	0.0279018	0.0273513	0.0127386	0.0840557	0.0184694	0.0257183	0.0212605	0.0643093	0.0306794	0.0429814	-0.00545643	-0.00983384	0.106415	0.0341864	0.0347911	0.0450953	-0.0927362	0.00206199	0.0324327	0.0584779	0.0218949	0.00920126	-0.0239671	0.0384162
ENST00000586851	ENSG00000126247	M0_grey	CAPNS1	CAPNS1	protein_coding	19	1	q13.12	36630477	36641255	calpain, small subunit 1 [Source:HGNC Symbol;Acc:1481]	0.0161682	-0.042433	0.127254	-0.016191	-0.0569771	-0.0752614	0.109637	0.0463488	0.0460758	0.0140289	-0.0192419	-0.00555759	-0.0247453	-0.0271766	0.0510113	-0.0872415	0.017659	-0.0132543	-0.0459389	0.065382	0.106779	0.0994122	0.170201	-0.0775314	-0.0286329	-0.0215039	0.159421	0.0642531	0.0425842	-0.0789427	0.0482737	0.0257629	-0.012053	-0.0267924	0.142722	0.1273	-0.0376377	-0.0978526	0.145601	-0.0285463	0.0160502	0.0293659	0.0288309	0.0263873	0.104953	-0.00838576	0.064415	0.0897005	0.113188	-0.0764887	-0.0865752	-0.00828729	0.118899	0.0760259	-0.0408351	0.0268714	0.0833072	-0.0709154	-0.0582089	0.0494211	0.00563286
ENST00000586852	ENSG00000080031	M11_grey60	PTPRH	PTPRH	protein_coding	19	-1	q13.42	55692616	55720874	protein tyrosine phosphatase, receptor type, H [Source:HGNC Symbol;Acc:9672]	-0.0425744	0.0298055	-0.0608594	-0.0321115	-0.0529673	0.01451	-0.0821696	-0.0330315	-0.11972	-0.0103108	0.233471	-0.0332924	-0.106365	-0.0387648	-0.10701	0.00227674	-0.0734925	0.118177	0.00814051	0.178896	-0.0127255	-0.0261379	-0.0501251	0.0526766	-0.0937664	0.078014	-0.105464	0.0774404	-0.0831931	0.0288389	-0.0584624	0.14124	-0.0137902	-0.0160423	-0.0496033	0.00114372	0.0222855	-0.00381088	-0.0683481	0.0521106	0.0107321	0.0458617	-0.0328747	-0.020247	-0.0564665	0.000130096	-0.0554989	0.015982	-0.0803036	0.00622673	-0.0254484	0.0366721	-0.0349556	0.0041999	0.0422599	-0.0144305	-0.0579456	0.00678826	0.0436164	-0.0411293	-0.052002
ENST00000586854	ENSG00000141469	M11_grey60	SLC14A1	SLC14A1	protein_coding	18	1	q12.3	43304092	43332485	solute carrier family 14 (urea transporter), member 1 (Kidd blood group) [Source:HGNC Symbol;Acc:10918]	-0.0348714	0.134243	-0.0756472	-0.353407	0.224766	-0.351471	0.31747	0.0694668	-0.12903	-0.357691	0.211949	-0.0981164	-0.0959816	-0.106712	0.101059	0.00376556	-0.104861	-0.202102	-0.0618481	0.110891	-0.0512472	-0.289731	-0.0442759	0.0099969	0.220443	-0.171867	-0.0265126	-0.0284102	-0.0836922	0.138531	-0.166012	0.0994541	0.38478	-0.126772	0.0538082	-0.254598	0.086592	0.0932329	-0.0600008	0.0130809	-0.0222859	0.0232525	0.189571	0.036052	-0.114338	-0.0127106	0.102243	0.153061	-0.0546466	0.154986	0.00799777	0.0134459	0.0943044	0.0810819	0.179162	0.0480523	-0.0877536	0.00857742	-0.0447617	-0.0228489	-0.310539
ENST00000586856	ENSG00000104884	M0_grey	ERCC2	ERCC2	protein_coding	19	-1	q13.32	45853095	45874176	excision repair cross-complementing rodent repair deficiency, complementation group 2 [Source:HGNC Symbol;Acc:3434]	0.028954	-0.071159	0.0735477	0.157978	-0.0388624	0.0764442	-0.00989187	-0.0390414	0.125736	0.138214	-0.16581	0.111659	0.180533	-0.0300719	0.0893581	0.0555214	0.00885113	0.110498	-0.00511683	-0.200012	-0.0433514	0.0619017	0.0345409	0.031131	0.0854015	-0.0794384	0.0754818	-0.182089	0.133197	0.0172326	0.0687155	-0.151151	-0.0222158	0.0769297	-0.0421875	-0.0495061	-0.00463908	0.0703829	0.0793479	-0.0694201	0.0231743	-0.0144834	-0.0202441	-0.00381823	0.106227	0.00603454	0.0290136	-0.00950953	0.0444947	0.040054	0.00281822	-0.0639386	-0.0555396	0.046343	-0.0769531	0.0456355	0.112377	0.0126431	0.00122141	0.0739808	0.135669
ENST00000586859	ENSG00000167881	M0_grey	SRP68	SRP68	protein_coding	17	-1	q25.1	74035184	74068734	signal recognition particle 68kDa [Source:HGNC Symbol;Acc:11302]	0.0471977	0.0782696	-0.150528	-0.168107	0.0325812	-0.0410747	-0.0629236	0.0836115	-0.13441	-0.104891	0.122451	-0.102262	-0.0109984	-0.0072044	-0.0563153	0.0440157	-0.0144053	-0.0650071	-0.0359929	0.0639365	-0.0298302	-0.153923	-0.0245856	0.156813	-0.0311633	0.0568147	-0.134959	0.0183954	-0.0696639	0.0473241	-0.0624319	0.0377787	0.0669823	0.0056138	0.130186	-0.089662	0.0486506	0.0903793	-0.0644431	0.0308179	0.0668683	0.0365911	0.0816275	0.0599224	-0.163389	-0.0475873	0.00206743	-0.0799684	-0.105618	0.138152	0.0904555	0.14085	-0.0399049	-0.0393934	0.187554	0.135482	-0.131972	0.0310747	-0.0960634	-0.129093	-0.120003
ENST00000586860	ENSG00000266921	M19_saddlebrown	RP11-15A1.7		antisense	19	-1	q13.31	44501048	44506988		-0.0673345	-0.0122908	-0.000161704	-0.021872	0.194717	0.00361537	0.0148157	0.00803573	0.00787582	-0.0728524	0.0834357	-0.0500399	-0.0944192	-0.0114667	-0.00880084	0.0149639	0.0268363	-0.0146276	0.205802	0.0841311	-0.0857483	0.0373861	0.0263591	-0.173837	0.0629374	-0.0903735	0.0349473	-0.00204354	0.0109654	0.149176	0.0585222	0.061544	0.171512	-0.160654	0.0372793	-0.0551166	0.0915376	0.00783656	-0.0137627	-0.0408063	-0.0197214	0.0196756	0.0900263	0.0391441	-0.00861181	0.034833	0.0642984	0.120431	0.00991497	0.0844039	0.0241342	-0.0777779	-0.00472896	0.00878599	-0.00283044	-0.00201062	-0.0458109	0.0104119	-0.0221671	-0.0012284	-0.0421619
ENST00000586861	ENSG00000105290	M11_grey60	APLP1	APLP1	protein_coding	19	1	q13.12	36358801	36370693	amyloid beta (A4) precursor-like protein 1 [Source:HGNC Symbol;Acc:597]	-0.170992	-0.181953	0.179468	0.243646	-0.198755	0.0314278	-0.024361	-0.341332	0.121383	0.161956	0.228768	0.327236	-0.0874507	-0.215729	-0.120906	-0.0755893	-0.143336	0.494817	0.0295236	0.0358086	0.0334068	0.205527	0.112458	-0.0773855	-0.0630399	0.0143377	0.16438	-0.117669	0.14127	-0.0635343	0.0051079	0.0468803	-0.207286	0.0554666	0.00497401	0.0626384	-0.0418444	-0.161413	0.0437188	-0.0719966	0.168175	-0.0833819	-0.311683	-0.195122	0.183994	-0.0972018	-0.086855	-0.0566919	-0.0707282	-0.104763	-0.140463	-0.117723	-0.0534626	-0.0719274	-0.13244	-0.194388	0.114597	-0.0483146	0.0834804	-0.0430333	0.0781015
ENST00000586863	ENSG00000130734	M0_grey	ATG4D	ATG4D	protein_coding	19	1	p13.2	10654571	10664094	autophagy related 4D, cysteine peptidase [Source:HGNC Symbol;Acc:20789]	-0.0217075	-0.0392353	0.0604849	0.0648627	-0.0235266	0.0349226	-0.00718867	-0.0693247	0.00539709	0.0656771	-0.0422839	0.0829591	0.0469996	-0.0265746	0.0278224	0.0794286	-0.0235238	0.0718622	-0.0439738	-0.0961104	-0.0622758	-0.0085956	0.0156118	0.044139	0.0751026	0.0579539	0.0424728	-0.145648	0.118251	0.0580257	-0.0412106	-0.138933	-0.0605025	0.141623	0.00849209	0.0121087	0.040599	0.0808743	0.0185668	-0.0699241	0.0535927	-0.0653506	-0.08431	-0.0411793	0.0454499	-0.0218798	0.0112406	-0.067763	-0.00550798	0.0732875	0.01378	-0.0891788	-0.0960109	-0.0396874	-0.00286022	-0.0342267	0.00383819	-0.0470866	0.0547231	0.0258315	-0.0424576
ENST00000586864	ENSG00000173581	M0_grey	CCDC106	CCDC106	protein_coding	19	1	q13.42	56152428	56164527	coiled-coil domain containing 106 [Source:HGNC Symbol;Acc:30181]	-0.0523045	-0.0421226	0.0520588	0.102011	-0.0192879	0.0881859	-0.0255396	-0.103852	0.0261719	0.149236	-0.132347	0.124112	0.113675	-0.0191532	0.0456518	-0.022379	-0.0341724	0.00577292	0.0480899	-0.1191	0.015647	0.0323288	0.0239868	0.100356	-0.0224096	0.0381458	0.00952582	-0.046847	0.0742422	-0.0477651	-0.0197579	-0.0252516	-0.084413	0.114588	-0.0926837	0.0582013	-0.0163859	-0.0279792	-0.0042022	0.0123444	-0.0272575	-0.0456227	-0.0921226	-0.0319281	0.0925393	0.0126204	0.00136591	-0.141218	0.039988	-0.0778955	-0.0233539	-0.0586176	-0.0658914	-0.0380096	-0.0283384	-0.0873628	0.0832594	-0.0472313	0.0944189	0.0251098	0.121011
ENST00000586867	ENSG00000108799	M0_grey	EZH1	EZH1	protein_coding	17	-1	q21.2	40852293	40897071	enhancer of zeste homolog 1 (Drosophila) [Source:HGNC Symbol;Acc:3526]	0.0285002	0.0690134	-0.0618385	-0.0311846	0.00541392	-0.0347577	0.0186838	0.0860311	0.0350448	-0.0540335	-0.00788719	-0.0667953	0.105803	0.0299196	0.0797646	0.0345077	-0.0171648	-0.0337653	-0.0384654	-0.105277	-0.0844848	-0.0516787	0.0682464	0.0526815	0.0905637	-0.0334008	-0.01922	-0.0254313	0.0786292	0.0959304	-0.0488483	-0.0389579	0.0409175	-0.0372777	0.0335116	-0.0312395	0.0718241	0.150849	-0.0365764	0.0442307	-0.0496851	0.0783427	0.0869676	0.123939	-0.0462889	-0.0227543	0.0778962	0.0382534	0.0784118	0.117044	0.0714218	0.0523991	0.0498158	0.0294506	0.0679712	0.0808338	0.0201458	0.0776591	-0.00455504	0.0906387	-0.0160349
ENST00000586868	ENSG00000105254	M39_palevioletred3	TBCB	TBCB	protein_coding	19	1	q13.12	36605191	36616849	tubulin folding cofactor B [Source:HGNC Symbol;Acc:1989]	-0.0128161	-0.0234321	-0.0130172	0.0248279	0.0226237	0.0629052	-0.137898	0.102131	0.0307099	0.0342766	0.130645	-0.0410743	0.0345116	-0.0413752	-0.0323202	-0.0711289	-0.0234392	0.160051	0.097878	0.194808	0.146308	0.102314	0.216675	0.0519988	-0.204733	0.0554609	-0.0399966	0.136695	-0.143285	-0.0548688	0.0730032	0.21899	-0.0185893	-0.135852	0.109832	0.0465159	0.0366507	-0.0799199	0.240803	-0.0303144	-0.190515	0.362021	0.109733	0.263796	0.0442293	0.336477	-0.0521846	0.113327	0.3202	0.0131683	0.0257106	0.190226	0.0869462	0.142985	0.071801	0.245194	0.200976	-0.152535	0.119963	0.16636	0.141047
ENST00000586869	ENSG00000073536	M0_grey	NLE1	NLE1	protein_coding	17	-1	q12	33455772	33469334	notchless homolog 1 (Drosophila) [Source:HGNC Symbol;Acc:19889]	0.0523263	-0.0295654	0.170056	0.379421	-0.0979899	0.115735	0.113771	-0.224041	0.31339	0.170383	-0.334706	0.42298	0.29488	0.0151581	0.272267	0.0756494	0.000427774	0.0574426	-0.0273609	-0.420698	-0.0786917	0.0463717	0.0497391	0.0632285	0.298598	-0.0745973	0.134238	-0.247767	0.26621	0.0687283	-0.00305093	-0.396276	-0.0905113	0.25679	-0.18397	-0.0687174	-0.0514929	0.082902	0.0829656	-0.119337	-0.00687727	-0.109351	-0.157042	-0.0610141	0.256302	0.0281771	0.0403963	-0.11729	0.152665	0.050872	-0.0436896	-0.178388	0.00476478	-0.0263952	-0.135536	-0.0630881	0.245379	-0.0659758	0.0691041	0.216919	0.184445
ENST00000586870	ENSG00000141699	M0_grey	FAM134C	FAM134C	protein_coding	17	-1	q21.2	40731531	40762641	family with sequence similarity 134, member C [Source:HGNC Symbol;Acc:27258]	0.05873	0.0690549	-0.0388986	-0.0285824	0.0697736	0.0110486	-0.0321577	0.0928592	0.0224794	-0.0385115	-0.0300034	-0.0496876	-0.041768	-0.0638932	-0.067675	0.129656	-0.0603286	0.0251664	-0.0515889	-0.0551437	-0.0600137	-0.0493444	-0.0012505	-0.0236234	0.0389892	0.018889	0.00287207	-0.0625304	0.0608033	0.0225872	-0.00310338	-0.0779775	-0.0426792	0.0671542	0.023909	-0.0165337	0.0454018	0.0775804	-0.00194626	-0.00681367	0.0995425	-0.0210199	-0.0286115	-0.0375187	-0.0812416	-0.130882	0.0475948	-0.0802457	-0.141553	0.0868444	0.0798242	-0.0471968	-0.113738	-0.121445	0.0605908	-0.020999	-0.0891128	0.0752648	-0.0444454	-0.0848445	-0.0977184
ENST00000586871	ENSG00000221857	M0_grey	CTD-2527I21.4		processed_transcript	19	1	q13.12	35629728	35642239		-0.10364	-0.104163	0.129131	0.0473272	0.0174585	-0.0668754	0.113842	-0.101895	0.0635355	0.111648	-0.119375	0.113705	0.117652	-0.0611204	0.150832	-0.131998	-0.0499008	-0.0223285	0.0663099	-0.0203118	0.153277	0.0699243	0.0672487	-0.0070596	-0.0287571	-0.0387578	0.0665253	0.0952547	0.0267375	-0.121242	-0.0202753	-0.0363774	0.0397724	-0.044699	0.0340304	-0.00658733	-0.101985	-0.0786376	0.105862	-0.0327991	-0.0698529	-0.0480496	0.0170383	0.0569797	0.149222	0.019465	-0.0287574	0.0481826	0.179582	-0.101263	-0.0658811	0.0262052	0.116986	0.0229564	-0.0670045	-0.0133136	0.0523082	-0.000636302	0.0278361	0.0976999	0.109239
ENST00000586873	ENSG00000008441	M0_grey	NFIX	NFIX	protein_coding	19	1	p13.2	13106422	13209610	nuclear factor I/X (CCAAT-binding transcription factor) [Source:HGNC Symbol;Acc:7788]	-0.0135814	0.0423844	0.0466933	-0.0243851	-0.0641489	-0.0669758	0.0898983	-0.0159013	-0.118999	-0.0010342	0.0775133	0.0299997	-0.0252537	0.018974	0.0420568	-0.0181	-0.0734578	-0.0359669	-0.020107	0.0270101	-0.0288343	-0.0274092	0.00630396	0.00532371	0.0654059	0.00912898	0.0216721	0.0170385	0.0612667	0.0591081	-0.118325	0.0103514	-0.00775558	-0.00298412	-0.0279384	0.0483984	-0.0190303	0.0175405	-0.0476606	0.0176013	0.0801553	-0.0313486	0.0487009	-0.00960593	0.0117821	0.030949	0.106584	0.0646695	-0.0243716	0.0393054	-0.00746916	-0.00286653	0.0132381	-0.0420339	0.0408566	-0.0372982	-0.00640897	-0.00896951	-0.0260931	0.0122065	-0.0326754
ENST00000586876	ENSG00000167434	M0_grey	CA4	CA4	protein_coding	17	1	q23.1	58227297	58248260	carbonic anhydrase IV [Source:HGNC Symbol;Acc:1375]	0.0561356	0.00464569	-0.00186708	0.139085	-0.0320083	-0.0539608	0.174481	-0.0407687	0.321888	-0.00790355	-0.281362	0.139742	0.354486	0.0739887	0.323472	0.0567196	-0.0923954	-0.0826254	-0.14691	-0.378617	-0.135243	-0.0696235	0.0300132	0.107106	0.359345	-0.137766	0.0704199	-0.207101	0.3038	0.192778	-0.0298052	-0.309794	0.0119991	0.0488516	-0.0825899	-0.114624	0.0757759	0.220464	0.0940608	-0.0308069	-0.0519842	-0.0150565	0.0563646	0.119785	0.129463	0.0610687	0.139027	0.00789474	0.112214	0.195085	0.0803163	-0.117157	0.0680436	0.0192546	-0.0233957	0.0356655	0.19724	0.0149894	0.0230975	0.176517	0.0911872
ENST00000586882	ENSG00000267733	M7_magenta	RP11-64C12.3		pseudogene	18	1	p11.21	12201981	12223538		-0.102675	-0.136593	0.189435	-0.228665	-0.117572	-0.441001	0.480204	-0.0542816	-0.090362	-0.134186	0.0743681	-0.0532555	0.020899	-0.0422376	0.370875	-0.203707	-0.049027	-0.168584	-0.205491	0.0573875	0.146026	-0.0988303	0.0350808	-0.0706744	0.232359	-0.0989799	0.158641	-0.0260242	0.0464589	-0.0127404	-0.0574006	-0.0471017	0.0996276	-0.174142	0.0490437	-0.0163366	-0.0472064	-0.026491	0.0949243	-0.0754158	0.0525446	-0.0610303	0.119413	-0.0412461	0.183012	0.101246	0.0802215	0.310647	0.0675687	0.0642684	-0.0359838	-0.0720521	0.370573	0.065649	-0.0177363	-0.00848365	0.0523006	-0.0237409	0.023269	0.0646988	-0.152579
ENST00000586884	ENSG00000141644	M0_grey	MBD1	MBD1	protein_coding	18	-1	q21.1	47793252	47808144	methyl-CpG binding domain protein 1 [Source:HGNC Symbol;Acc:6916]	0.117369	0.0357124	-0.0353029	0.0723814	-0.081205	-0.0233735	0.0387904	0.0922992	0.162929	-0.0502449	-0.163559	0.0259897	0.295546	-0.0424674	0.202635	0.0641692	-0.0234911	-0.0172226	-0.167112	-0.317618	-0.087633	-0.122685	0.115704	0.226356	0.235345	0.0354211	0.0651306	-0.242939	0.199467	0.134146	0.0691175	-0.205214	0.0393106	0.0853229	0.113489	-0.113951	0.160488	0.159044	0.0896173	-0.0675634	0.0265995	0.0133025	0.023143	0.108446	0.0255893	0.0669156	0.125485	-0.0702425	0.0914493	0.242742	0.0856436	-0.00763952	-0.0016107	0.0122603	0.0750556	0.103441	0.149862	-0.10922	0.0601862	0.108285	-0.0031875
ENST00000586885	ENSG00000266904	M0_grey	LINC00663	LINC00663	lincRNA	19	-1	p13.11	19868175	19887232	long intergenic non-protein coding RNA 663 [Source:HGNC Symbol;Acc:28609]	0.021222	0.124367	-0.237506	-0.123079	0.158546	-0.0730098	0.00571306	0.0369647	0.0580564	-0.214459	0.124941	0.00557068	0.103243	-0.0877171	0.0416121	0.0991917	-0.121947	-0.0261733	-0.00811328	-0.069382	-0.114908	-0.262884	-0.069991	0.254141	0.190401	-0.0849672	-0.155955	-0.118025	0.0106979	0.220611	-0.0933318	0.0459925	0.181945	0.021432	-0.000414944	-0.29282	0.142682	0.138573	-0.0638708	-0.00711574	-0.0635251	0.0273784	0.0180323	0.120715	-0.13644	-0.0679131	0.0694123	-0.115851	-0.0377916	0.259535	0.0943524	-0.0432916	-0.0308583	-0.0245541	0.227018	0.0659166	-0.0284263	0.0209548	0.0726331	0.0306564	-0.119191
ENST00000586887	ENSG00000101624	M0_grey	CEP76	CEP76	protein_coding	18	-1	p11.21	12661832	12702776	centrosomal protein 76kDa [Source:HGNC Symbol;Acc:25727]	0.0200572	0.0336801	0.0432605	0.101979	0.0174915	0.0140267	0.0570534	0.00478801	0.157436	0.0482235	-0.176096	0.0552151	0.157764	0.00883485	0.0987608	0.0736133	-0.126209	0.0293067	-0.0332072	-0.192646	-0.0138219	0.0206408	0.124367	0.0444144	0.106954	-0.0786443	0.104377	-0.0668901	0.153347	0.0263426	-0.0160143	-0.133111	-0.0381524	-0.000133517	-0.0428275	0.0672529	-0.00311519	0.0730267	0.152072	0.0129484	0.0589824	0.0104254	0.0195687	-0.00455353	0.10964	0.0289585	0.157752	-0.0198184	0.0398517	0.0389783	0.0356049	-0.0250297	0.00223164	-0.0071219	-0.0234466	-0.0447017	0.181566	0.107423	-0.106576	0.0998107	0.1248
ENST00000586888	ENSG00000166289	M11_grey60	PLEKHF1	PLEKHF1	protein_coding	19	1	q12	30155963	30166364	pleckstrin homology domain containing, family F (with FYVE domain) member 1 [Source:HGNC Symbol;Acc:20764]	0.0366541	0.151496	-0.182172	-0.302449	0.160184	-0.0517016	-0.0302416	0.0857126	-0.197847	-0.190153	0.232179	-0.117607	-0.146332	-0.0198423	-0.120369	0.0989328	0.0115619	-0.14268	-0.0341403	0.111913	-0.13181	-0.220941	-0.0100138	0.13716	-0.0205656	0.0539563	-0.167211	0.098943	-0.112666	0.145147	-0.0701774	0.23292	0.111558	0.0473857	0.0602608	-0.035023	0.138431	0.0813508	-0.0107407	0.0405453	-0.0475749	0.126284	0.00103243	0.0711113	-0.201874	-0.0815829	0.0425593	-0.0780308	-0.0702002	0.138108	0.00769301	0.123473	-0.0464985	0.0393895	0.242742	0.0951523	-0.162535	0.0121252	-0.00207693	-0.0337924	-0.21311
ENST00000586889	ENSG00000130813	M0_grey	C19orf66	C19orf66	protein_coding	19	1	p13.2	10196798	10203928	chromosome 19 open reading frame 66 [Source:HGNC Symbol;Acc:25649]	0.0829547	0.0462176	-0.0196325	-0.00361104	0.00852427	0.00775091	0.0268175	0.0450675	0.052935	-0.0513901	-0.11142	-0.00861443	0.103312	0.0215427	0.0955069	0.0179844	-0.0417825	-0.0787903	-0.100906	-0.119927	-0.0181983	-0.0746045	0.0215765	0.103392	0.109801	0.0135379	0.000745083	-0.0338562	0.0277975	0.0723404	-0.00712961	-0.102905	-0.0279344	0.0796877	-0.00996895	-0.00364182	0.0375331	0.0712612	0.037452	-0.000580209	0.0233351	-0.00212665	-0.00466654	0.0460501	0.0111882	-0.00628749	0.032695	-0.0915137	0.0114022	0.0618822	0.0511341	-0.016056	0.0530064	-0.0771137	0.0773888	-0.037656	0.0311882	0.0216329	0.0760374	0.059135	-0.0211848
ENST00000586892	ENSG00000127616	M0_grey	SMARCA4	SMARCA4	protein_coding	19	1	p13.2	11071598	11176071	SWI/SNF related, matrix associated, actin dependent regulator of chromatin, subfamily a, member 4 [Source:HGNC Symbol;Acc:11100]	-0.103204	-0.0535752	-0.0350234	-0.00928279	-0.000272934	-0.00989686	-0.0738429	-0.00392046	-0.0644043	0.0962292	0.0244535	-0.00657631	0.0948554	-0.0358505	0.0257186	-0.139444	-0.0115402	0.00465472	0.106327	0.106286	0.132447	0.0339191	0.0333168	0.10654	-0.196166	0.0547372	-0.13296	0.145506	-0.212021	-0.121811	-0.0145705	0.069151	0.057691	-0.0698241	0.0846713	-0.0458747	-0.0318679	-0.0607441	-0.0248721	0.0755062	-0.0383899	0.0776838	0.0936015	0.0879925	0.00973122	0.0420534	-0.150644	0.0759693	0.0658902	-0.0892084	0.00736671	0.252698	0.102379	0.0660543	0.00582557	0.151835	-0.0081906	0.0122899	-0.0414621	-0.0473722	0.149359
ENST00000586895	ENSG00000198258	M22_violet	UBL5	UBL5	protein_coding	19	1	p13.2	9938568	9940791	ubiquitin-like 5 [Source:HGNC Symbol;Acc:13736]	0.166699	-0.202012	0.256566	0.322467	-0.0490979	0.22817	-0.144782	0.180657	0.3912	0.111369	-0.261823	-0.113793	-0.0133125	0.0331004	-0.122432	-0.0768363	0.0518746	0.187872	0.0867128	-0.036613	0.102006	0.498164	0.227897	-0.382104	-0.0920509	-0.140927	0.426718	-0.00708196	0.231578	-0.131382	0.418778	-0.0916151	-0.0935295	-0.228758	0.155374	0.373186	-0.111067	-0.243423	0.246746	-0.107016	0.199386	-0.0474256	0.0459065	-0.114185	0.180897	0.0886154	0.0476741	0.0813003	-0.000311909	-0.233965	0.0919418	-0.00953102	-0.0405667	-0.0297478	-0.290273	-0.114721	0.194288	-0.0148648	-0.0908009	-0.104965	0.168789
ENST00000586896	ENSG00000055483	M46_coral1	USP36	USP36	protein_coding	17	-1	q25.3	76783463	76837523	ubiquitin specific peptidase 36 [Source:HGNC Symbol;Acc:20062]	-0.0130171	-0.0831886	0.0736105	-0.0670263	0.0199944	-0.0542457	0.053955	0.0312639	-0.0266507	0.0392546	-0.0296666	-0.0409546	0.0336605	-0.00993752	0.0970193	-0.0645611	-0.0121246	-0.061671	0.00539258	0.035946	0.0740301	0.033519	0.0944878	-0.0091085	-0.0238387	0.0493872	0.0755309	0.0330158	0.0154055	-0.0359023	0.0566924	0.0595417	-0.0204563	-0.0452278	0.1118	0.0456834	9.55247e-05	0.0136041	0.153325	-0.0751809	-0.0910335	0.0388991	0.0176094	0.0671821	0.0634446	0.161958	-0.000838768	0.0760149	0.148265	-0.0147977	-0.0089728	-0.0258442	0.0964224	0.00992433	-0.0110788	0.0629002	0.0739147	-0.07515	0.0141842	0.0363197	0.0225227
ENST00000586898	ENSG00000011258	M0_grey	MBTD1	MBTD1	protein_coding	17	-1	q21.33	49254786	49337524	mbt domain containing 1 [Source:HGNC Symbol;Acc:19866]	-0.0246033	0.0472375	-0.0816301	-0.146309	0.0487047	-0.0929217	0.0490171	0.0435262	-0.0519919	-0.0812409	0.0721247	-0.0604739	-0.0130148	0.00925445	0.0394883	-0.005457	-0.0206166	-0.0501043	-0.066298	0.0730256	0.0461239	-0.085754	0.030305	0.0356365	0.012118	0.0403803	-0.0924965	0.0757696	-0.0702324	0.00447835	-0.053566	0.104885	0.0310418	-0.00808633	0.0832455	-0.0435158	0.0574214	0.0263722	0.0515342	0.0270224	-0.0772191	0.0621031	0.0320247	0.109639	-0.0331908	0.0342899	0.0205959	0.0439763	0.0898372	0.0552455	0.0104177	0.0481198	0.100438	0.108633	0.125371	0.110968	-0.00914304	-0.0108297	0.0466614	0.0257078	-0.0244158
ENST00000586900	ENSG00000123143	M0_grey	PKN1	PKN1	protein_coding	19	1	p13.12	14543865	14582679	protein kinase N1 [Source:HGNC Symbol;Acc:9405]	0.0575345	0.115165	-0.155977	-0.124387	0.187585	0.00781224	-0.00447754	0.0996187	-0.0164937	-0.10775	0.0716737	-0.0276557	-0.0186976	0.0386779	-0.055513	0.084509	0.0904446	-0.0891258	0.0244717	0.08615	-0.0251597	-0.134456	-0.0071742	0.0657707	-0.0157285	0.0214032	-0.121291	0.00806766	-0.111893	0.0570133	0.00329604	0.124625	0.107505	0.0350632	0.0439289	-0.0939747	0.0593674	0.0927622	-0.00667778	0.0371666	-0.0992164	0.0781074	0.0254643	0.136812	-0.142774	-0.0230657	-0.00236324	-0.0560779	0.0404936	0.108955	-0.00477375	0.0738322	-0.0195379	0.0126654	0.14407	0.101219	-0.0520365	-0.00261223	0.0585833	0.0493724	-0.0749484
ENST00000586904	ENSG00000125912	M0_grey	NCLN	NCLN	protein_coding	19	1	p13.3	3185561	3209573	nicalin [Source:HGNC Symbol;Acc:26923]	0.0392047	0.0335862	-0.0216704	-0.0234554	0.0423744	0.0108474	0.0142326	0.0440802	0.0176618	0.0195451	-0.0706454	0.0123139	0.111936	-0.020279	0.0447585	0.0946951	0.0106588	-0.0530496	-0.0393448	-0.0543781	0.011422	-0.0476843	0.0897214	0.134833	0.0276671	0.0460603	-0.0160703	-0.0497868	0.0976303	-0.00819108	-0.0150466	-0.0264696	-0.0136819	0.123101	0.0348062	0.0409854	0.0445352	0.0770044	0.0686016	0.0179901	-0.00956675	0.0689452	-0.000413419	0.060327	0.0076267	-0.0394733	0.0834848	-0.0394024	0.0408273	0.101547	0.00698392	-0.00185531	-0.0413417	0.0525123	0.0728733	0.0483045	0.059086	0.0284955	0.0240423	0.0443153	0.00651001
ENST00000586911	ENSG00000131097	M0_grey	HIGD1B	HIGD1B	protein_coding	17	1	q21.31	42923721	42927848	HIG1 hypoxia inducible domain family, member 1B [Source:HGNC Symbol;Acc:24318]	0.00215363	0.00740193	-0.0199787	-0.0672127	0.0249661	-0.0236631	0.03426	0.0148986	-0.0299791	-0.00925731	0.00980271	-0.0170455	0.0925873	0.0341491	0.0786587	-0.0179582	0.137123	-0.0589165	0.00843362	0.00448873	0.00910048	-0.0536586	0.0515736	0.0898947	-0.009886	0.0438202	-0.046471	-0.0217588	-0.0340123	-0.00516844	0.0415443	0.00459324	0.0945919	-0.0130907	0.0712017	-0.0508281	0.0610268	0.02892	0.0293449	-0.0483149	-0.00775411	0.0375252	0.0668823	0.0430663	-0.010595	0.0222614	0.0419867	0.0355265	0.0543346	0.0336305	-0.000477356	0.0627785	-0.0121337	0.0669848	0.0276643	0.118486	0.0319401	-0.0395426	0.0872616	-0.00788051	-0.000885999
ENST00000586915	ENSG00000104853	M0_grey	CLPTM1	CLPTM1	protein_coding	19	1	q13.32	45457842	45496599	cleft lip and palate associated transmembrane protein 1 [Source:HGNC Symbol;Acc:2087]	-0.0382065	-0.0489317	-0.111136	-0.0442549	0.0551261	0.00797293	-0.05875	-0.0211116	-0.0331572	0.0441187	-0.0554341	-0.033041	0.0808007	-0.00140578	-0.0127977	-0.0127368	-0.0108678	-0.0829101	0.0138084	-0.0046455	0.0196832	-0.081715	-0.209352	0.128801	-0.098205	0.0287605	-0.168701	0.0615468	-0.105209	-0.0467447	-0.0191447	0.0276139	-0.0216533	0.030128	-0.0733379	-0.0388973	-0.0249533	0.0309882	-0.10527	0.0749155	-0.170543	-0.014729	0.026429	0.111832	-0.0433732	-0.0412264	-0.055261	-0.0896346	0.0522035	-0.00992788	0.0406241	0.0704698	-0.00989325	0.117689	0.0109396	0.0778315	-0.0854231	0.0712727	0.0487684	0.0742438	0.0505449
ENST00000586920	ENSG00000134444	M0_grey	KIAA1468	KIAA1468	protein_coding	18	1	q21.33	59854491	59974355	KIAA1468 [Source:HGNC Symbol;Acc:29289]	-0.0275159	-0.0314837	0.0491812	-0.00883238	-0.00722885	-0.0202469	0.0489464	0.0237928	0.0227869	0.0148396	-0.0741791	-0.00248346	0.0168119	-0.0150785	0.0616022	0.0519321	-0.0452244	-0.0464659	-0.0311289	0.020311	0.0552707	0.0443199	0.0741027	-0.0614651	0.0517764	-0.00638291	0.0848693	0.0423092	0.0601595	0.0162578	-0.0214699	-0.0471041	-0.0299559	-0.00398313	-0.0221269	0.0698472	-0.0260971	-0.0141977	0.0416833	-0.0178072	0.0629878	-0.0154941	0.000283275	-0.0135707	0.0546661	0.024796	0.0827993	0.0151256	-0.027059	0.0122557	0.0667095	-0.0159198	0.0921419	-0.0385732	0.0485721	-0.0726174	0.0330271	0.06281	-0.0658397	0.0569614	0.00656612
ENST00000586921	ENSG00000127616	M0_grey	SMARCA4	SMARCA4	protein_coding	19	1	p13.2	11071598	11176071	SWI/SNF related, matrix associated, actin dependent regulator of chromatin, subfamily a, member 4 [Source:HGNC Symbol;Acc:11100]	-0.142643	-0.260578	0.315853	0.158919	-0.114374	-0.12914	0.238011	-0.0511933	0.217464	0.116369	-0.201566	0.179799	0.123311	-0.131581	0.219707	-0.129067	-0.136958	0.0726564	-0.0405719	-0.0547988	0.165629	0.237213	0.24934	-0.184086	0.0770863	-0.166976	0.317666	0.0248312	0.174253	-0.108749	0.0279575	-0.155021	-0.0887678	-0.184511	-0.00904928	0.153323	-0.126411	-0.113777	0.21463	0.0170585	0.232497	0.00826926	0.0990652	-0.0991113	0.294236	0.105908	0.0642533	0.240893	0.058432	-0.106908	0.0868096	-0.0398593	0.165462	-0.016165	-0.218278	-0.154395	0.247508	0.0949186	-0.0776333	0.00292654	0.16569
ENST00000586922	ENSG00000268573	M0_grey	RP11-158H5.7		lincRNA	18	-1	q12.2	32860831	32870165		0.169957	0.218382	-0.250197	-0.255668	0.132935	0.0226322	-0.029859	0.0752485	-0.136584	-0.309089	0.230768	-0.0291059	-0.142928	-0.010106	-0.1028	0.225611	0.0701615	-0.142408	-0.0572967	0.0952303	-0.171678	-0.269323	0.0326416	0.179338	0.11712	-0.0421567	-0.126234	-0.0392268	-0.0898738	0.233481	-0.0105334	0.21052	0.197196	0.0850394	0.105478	-0.166516	0.168084	0.149011	-0.0225022	-0.0576607	0.0254152	0.122088	-0.116975	0.0507018	-0.239858	-0.0675351	0.062635	-0.149875	-0.137387	0.238034	0.0416004	0.0333157	-0.0970487	-0.105749	0.348325	0.0616656	-0.0707848	-0.201849	0.0799965	-0.101992	-0.22424
ENST00000586924	ENSG00000267419	M11_grey60	CTC-559E9.6		processed_transcript	19	1	p13.11	19887411	19945736		0.023725	0.050081	-0.0762441	-0.0977147	0.0694172	-0.00551459	-0.0443564	0.0351052	-0.0738454	-0.0844086	0.174452	-0.0557377	-0.0610792	0.0124689	-0.0794216	0.016649	0.0429603	0.0273707	0.0563699	0.0979245	-0.0354802	-0.0711488	0.0840537	0.0251318	-0.0186132	-0.0151757	-0.052799	-0.0031835	-0.0521437	0.0799253	0.0371463	0.153886	0.105549	-0.029575	0.107817	-0.0607984	0.0608019	0.0233288	0.0138548	-0.039344	0.0333581	0.0720595	0.00501863	0.0454473	-0.0944462	0.0333202	0.0185908	-0.00598102	-0.038794	0.089889	0.0224902	0.0391904	-0.0370733	-0.0454964	0.121921	0.0780223	-0.0503839	-0.0696687	0.051289	-0.0523905	-0.0631151
ENST00000586925	ENSG00000089327	M0_grey	FXYD5	FXYD5	protein_coding	19	1	q13.12	35645633	35660786	FXYD domain containing ion transport regulator 5 [Source:HGNC Symbol;Acc:4029]	0.0250525	0.0239424	-0.0957165	-0.0847935	0.065028	0.0253696	-0.0500336	0.028458	0.00274438	-0.100024	-0.0221251	-0.0629423	-0.0424849	0.0399551	-0.0366867	-0.00256516	0.041711	-0.115638	-0.0454787	0.00107252	-0.0662915	-0.117091	-0.0749583	0.043388	-0.0272932	0.0370549	-0.0689239	0.00317706	-0.0945821	0.0489528	0.0278947	0.0401865	0.0280326	0.0354781	-0.00984311	-0.0607282	0.125068	0.0436094	-0.00739615	-0.0293293	-0.0391403	-0.0137205	-0.0404412	0.0498055	-0.0643469	0.0139464	-0.0466857	-0.0877869	-0.0092516	0.0332508	0.0102013	-0.0322334	-0.0600016	-0.0217888	0.0754157	0.024904	-0.0893388	-0.0430727	-0.0021052	-0.00598242	-0.09459
ENST00000586926	ENSG00000141404	M0_grey	GNAL	GNAL	protein_coding	18	1	p11.21	11688955	11885684	guanine nucleotide binding protein (G protein), alpha activating activity polypeptide, olfactory type [Source:HGNC Symbol;Acc:4388]	0.0749754	0.121742	-0.10002	-0.0386863	0.0945712	-0.0241704	0.0720775	0.0157466	0.0835956	-0.105141	-0.0785931	0.0957497	0.156037	0.0158228	0.10884	0.0474905	-0.0600581	-0.143621	-0.0329337	-0.101238	-0.0601341	-0.134353	0.0475725	0.194437	0.134526	0.0687697	-0.0670312	-0.0766971	0.0163873	0.0788129	-0.0328137	-0.0352263	0.103371	0.0519929	-0.033468	-0.0880886	0.144157	0.144313	-0.00442125	0.00832121	-0.0335656	0.0588484	0.0439948	0.0807295	-0.0386699	-0.00283929	0.0645089	-0.107131	0.0655943	0.0957489	0.14804	0.0679132	0.0105551	0.0390609	0.130569	0.0269887	0.0781488	0.021651	0.0198051	0.0919616	-0.0110436
ENST00000586929	ENSG00000018869	M0_grey	ZNF582	ZNF582	protein_coding	19	-1	q13.43	56887413	56904914	zinc finger protein 582 [Source:HGNC Symbol;Acc:26421]	-0.128549	-0.0904161	-0.00744613	-0.0930287	0.0508324	-0.0779961	0.0360873	-0.0233315	-0.155057	0.0303386	0.186029	0.0203829	-0.086852	-0.0689646	-0.0331638	-0.0502615	0.0205912	0.0116722	0.111756	0.183224	0.0467738	0.0347061	0.00408758	-0.0376313	-0.0876991	-0.070514	-0.0358646	0.144269	-0.111927	-0.0145917	-0.0101487	0.125175	0.0702717	-0.105347	0.0391996	-0.0394098	-0.0341227	-0.041798	0.00982957	-0.00792084	0.0505751	0.0615058	0.126773	-0.0104268	-0.0227145	0.0302631	-0.0491079	0.200722	-0.0521968	0.00576017	-0.025739	0.12292	0.0617937	-0.0160704	0.0119709	0.111706	-0.0800783	-0.0038944	-0.0185698	-0.123493	0.0203923
ENST00000586932	ENSG00000178982	M0_grey	EIF3K	EIF3K	protein_coding	19	1	q13.2	39109735	39127595	eukaryotic translation initiation factor 3, subunit K [Source:HGNC Symbol;Acc:24656]	-0.0849214	0.0348405	-0.0897988	-0.10495	0.0197191	-0.0314745	-0.0352622	0.039367	-0.131654	-0.00345351	0.0388086	-0.0103003	0.153498	-0.0232367	0.0838495	-0.00229707	-0.0614965	-0.102265	0.0168025	-0.0683337	-0.0458346	-0.146386	0.05849	0.31247	-0.00394434	0.069922	-0.118869	0.00046223	-0.0105599	0.0907996	-0.133001	0.067833	0.0957952	0.0818439	0.154119	-0.0563923	0.159976	0.132296	0.052113	-0.000177547	-0.154619	0.107027	0.0618745	0.215705	-0.000369526	0.0505391	0.0505422	-0.0554498	0.152971	0.136495	-0.0417645	0.083817	0.0177505	0.0878834	0.152274	0.138767	0.00642807	-0.0715896	0.0725272	0.12522	-0.00246017
ENST00000586933	ENSG00000251247	M0_grey	ZNF345	ZNF345	protein_coding	19	1	q13.12	37341263	37403931	zinc finger protein 345 [Source:HGNC Symbol;Acc:16367]	0.01094	-0.0103376	-0.0294721	-0.0546565	0.0672417	-0.0353255	0.0487654	0.045331	0.00359327	-0.0423961	0.0368153	-0.0275711	0.0332217	-0.0276474	0.0452329	-0.0021083	0.0246023	-0.0457696	-0.00577451	0.0393037	0.0280325	-0.04991	0.0313946	-0.0179116	0.021254	-0.0833116	-0.021823	0.0369318	-0.0596464	0.0062762	0.0781172	0.0428648	0.0774896	-0.0653619	0.0560303	-0.0667437	0.00981102	0.0054463	0.0357369	-0.0507584	-0.0119976	0.0630905	0.0615434	0.0980805	-0.0251568	0.0417906	0.0326296	0.0638825	0.0614339	0.0509749	-0.0256897	0.0361599	0.0661902	0.050866	0.0660524	0.114395	0.0143066	0.000773792	0.0494863	0.0140763	-0.00986716
ENST00000586934	ENSG00000160633	M0_grey	SAFB	SAFB	protein_coding	19	1	p13.3	5623046	5668489	scaffold attachment factor B [Source:HGNC Symbol;Acc:10520]	0.0899492	0.148203	-0.126441	-0.121855	-0.0287165	-0.0733614	0.0405181	0.115261	-0.0895436	-0.136267	0.117663	-0.0848368	-0.0615624	0.0356928	-0.0375906	0.0584881	-0.0993184	-0.0912228	-0.0922487	0.0995702	-0.0305939	-0.131656	-0.0328106	0.091214	0.038708	0.0511783	-0.113701	0.0361125	-0.0575329	0.0589958	-0.0718076	0.0750844	0.0123379	0.00924269	-0.0174439	-0.0163693	0.0117713	0.0533703	-0.0661921	0.0988929	-0.0810123	0.0832902	0.0936062	0.147109	-0.102685	0.0211092	0.101366	0.00159207	0.0481878	0.0818735	0.0323534	0.0443688	0.0325277	0.0800141	0.15493	0.0590889	-0.0457679	-0.0324926	0.022958	0.0457274	-0.0812439
ENST00000586935	ENSG00000108799	M0_grey	EZH1	EZH1	protein_coding	17	-1	q21.2	40852293	40897071	enhancer of zeste homolog 1 (Drosophila) [Source:HGNC Symbol;Acc:3526]	0.0219392	0.0161587	0.00710054	0.000950732	0.0412504	-0.0539334	0.0958635	-0.05541	0.0740044	-0.0513121	-0.00170619	0.0901864	0.0411884	-0.032647	0.0464927	0.126629	-0.0606858	0.0598507	-0.0935612	-0.141595	-0.137111	-0.0848395	-0.0132243	0.0418832	0.208196	-0.111513	0.10191	-0.215838	0.167461	0.120045	-0.0481589	-0.157974	0.0208446	0.0777272	-0.0842208	-0.0721626	0.0104394	0.0711706	0.038092	-0.0529567	0.126324	-0.0201214	-0.0368115	-0.099749	0.00411088	0.0342024	0.10062	-0.0543573	-0.104862	0.132274	0.148512	-0.107343	-0.0834531	-0.0103067	0.0330211	-0.0449894	0.0787992	0.0428418	0.0349055	-0.0111699	-0.0710371
ENST00000586939	ENSG00000079805	M0_grey	DNM2	DNM2	protein_coding	19	1	p13.2	10828755	10944164	dynamin 2 [Source:HGNC Symbol;Acc:2974]	0.00748571	0.0982715	-0.0472861	0.0661594	0.075357	0.0494351	0.00923968	-0.051391	0.0380199	0.0215847	-0.00408728	0.0621845	0.0255504	0.0665903	-0.00745376	0.0597644	-0.0131538	0.0152047	0.0572378	0.00270179	-0.056142	0.0114337	-0.111342	0.00924385	0.0256105	-0.021109	-0.119182	0.073468	-0.0469188	0.0597394	-0.060387	-0.018898	0.0045352	0.0578454	-0.257936	-0.0200821	-0.0044155	0.0334776	-0.130468	0.153003	-0.0797515	0.0361685	-0.00454414	0.0660349	0.0126325	-0.0172073	0.0191476	-0.0284024	-0.037962	-0.00932297	0.0858064	0.0253904	-0.0347127	0.0113424	-0.00847999	-0.025595	0.0353393	0.166973	-0.0629218	0.0760426	0.074367
ENST00000586942	ENSG00000163597	M0_grey	SNHG16	SNHG16	processed_transcript	17	1	q25.1	74553848	74561430	small nucleolar RNA host gene 16 (non-protein coding) [Source:HGNC Symbol;Acc:44352]	0.143767	0.0305743	-0.0611298	-0.0456427	0.0127119	0.0474132	-0.0448286	0.13642	0.0518179	-0.0454799	-0.0919519	-0.0837424	0.0470347	0.0122653	-0.00579595	0.100667	0.00297789	-0.0736413	-0.106207	-0.0746824	-0.0677608	-0.051599	0.0133825	0.101012	0.0588472	0.0276567	0.00355842	0.00163781	0.0855955	0.0951267	0.0622446	-0.0154478	-0.0518064	0.0190968	-0.0076933	0.041634	0.089941	0.0678827	0.136547	-0.124632	-0.0600231	0.0469313	0.0276565	0.032119	-0.0518865	0.165906	0.0718851	-0.0878784	0.0562977	0.0945441	0.0873164	-0.0604032	-0.100928	0.0294658	0.0858962	-0.00195002	0.0373671	-0.0948762	0.0208331	0.0334596	-0.0121258
ENST00000586943	ENSG00000267106	M11_grey60	C19orf82	C19orf82	protein_coding	19	1	p13.2	9731967	9756572	chromosome 19 open reading frame 82 [Source:HGNC Symbol;Acc:27613]	-0.0911492	-0.0989984	-0.0710203	-0.200185	0.0768748	-0.136461	0.00872348	0.0588633	-0.231777	-0.0797864	0.294289	-0.0969205	-0.0627505	-0.13832	-0.0426804	-0.0534029	-0.021929	-0.000907349	0.0759246	0.230837	0.0258769	-0.0834873	-0.0620223	0.0639892	-0.0830775	-0.0179638	-0.148579	0.121503	-0.158793	0.0305871	0.0028372	0.166572	0.112337	-0.126631	0.0661947	-0.143279	0.0184374	-0.00919257	-0.115977	0.0362469	0.0454525	0.075357	0.15958	0.0835131	-0.119749	-0.000736882	-0.0318924	0.136996	-0.0967135	0.139838	0.0890585	0.0642351	0.00410652	0.0546972	0.07919	0.173507	-0.134312	0.0321684	0.0383145	-0.123747	-0.129424
ENST00000586944	ENSG00000011304	M0_grey	PTBP1	PTBP1	protein_coding	19	1	p13.3	797075	812327	polypyrimidine tract binding protein 1 [Source:HGNC Symbol;Acc:9583]	0.22429	0.305574	-0.399124	-0.0708975	0.14061	0.263852	-0.345689	0.18853	-0.0878236	-0.0420828	0.0370206	-0.0312097	0.168379	0.186093	-0.111523	0.191589	0.166087	-0.14009	0.0256297	-0.0886817	-0.208276	-0.296794	-0.0457059	0.506449	-0.0606038	0.336416	-0.396585	0.0142894	-0.172454	0.214583	0.00405235	0.118502	0.065464	0.302721	0.114235	-0.216066	0.341612	0.247527	-0.115914	0.0574413	-0.236635	0.191676	-0.00176985	0.289674	-0.294079	-0.0409247	-0.0481941	-0.335205	0.0835437	0.284685	-0.0216509	0.19277	-0.180811	0.067793	0.342678	0.305659	-0.121023	-0.132236	0.0483688	0.0533568	0.041208
ENST00000586948	ENSG00000141431	M0_grey	ASXL3	ASXL3	protein_coding	18	1	q12.1	31158579	31331156	additional sex combs like 3 (Drosophila) [Source:HGNC Symbol;Acc:29357]	0.0787497	-0.129264	0.162953	0.375218	-0.135751	0.118717	0.00658203	-0.0862961	0.425315	0.131352	-0.304149	0.193611	0.234506	-0.00613008	0.138443	-0.0472692	-0.0788902	0.229417	-0.0506043	-0.289829	0.0552887	0.202511	0.0921387	-0.104986	0.159966	-0.112642	0.25191	-0.194795	0.241185	-0.0507479	0.163494	-0.307	-0.141671	-0.00272951	-0.0809804	0.0495304	-0.104528	-0.0640136	0.104956	-0.0656555	0.153103	-0.128333	-0.123995	-0.0866391	0.211415	0.00990447	0.0492934	-0.0923378	0.0330196	-0.0449707	0.0447705	-0.115288	0.0336557	-0.0830518	-0.186897	-0.103988	0.234909	0.0572295	0.0179427	0.0419245	0.189998
ENST00000586949	ENSG00000267279	M0_grey	RP11-879F14.2		lincRNA	18	-1	q21.33	59252979	59274149		0.239901	0.326768	-0.24776	-0.0959746	0.140759	0.254774	-0.262098	0.135555	-0.0844654	-0.0460184	-0.0750103	-0.124718	-0.0895773	0.314875	-0.238069	0.260974	0.24316	-0.189909	-0.00520171	-0.0952337	-0.207558	-0.189567	-0.0938788	0.192743	-0.0447952	0.27789	-0.212544	0.0302054	0.00617935	0.155447	-0.0238291	0.109681	-0.0123662	0.237634	0.00751996	0.0201448	0.204308	0.21112	-0.140134	0.0578544	-0.133956	0.00314229	-0.107835	0.0163921	-0.250145	-0.182201	0.014731	-0.333084	-0.101184	0.127466	-0.0188997	-0.0670214	-0.285829	-0.0756928	0.2179	-0.0356278	-0.134087	-0.00349751	0.0593423	-0.0144912	-0.072629
ENST00000586954	ENSG00000261824	M0_grey	LINC00662	LINC00662	lincRNA	19	-1	q11	28175488	28284848	long intergenic non-protein coding RNA 662 [Source:HGNC Symbol;Acc:27122]	0.0381596	-0.0364501	-0.0789739	-0.103481	-0.0428333	-0.15607	0.107903	0.115042	0.00906137	-0.133188	0.0164578	-0.0620696	0.231517	-0.0854144	0.254156	-0.0148272	0.0183655	-0.128613	-0.113049	-0.0087741	0.0510134	-0.114444	0.113599	0.144129	0.178627	-0.141847	-0.017559	-0.0273097	-0.0121792	0.10378	0.00274891	-0.110254	0.137299	-0.110795	0.171996	-0.17155	-0.012189	0.13737	-0.00632208	-0.00600596	0.00747237	0.108163	0.17073	0.204846	-0.0772338	0.0449559	0.110797	0.173326	0.062824	0.302617	0.0532021	0.0947047	0.192745	0.10235	0.0978711	0.300624	0.0180708	-0.0186124	-0.00903677	0.0221391	-0.0223747
ENST00000586955	ENSG00000132024	M0_grey	CC2D1A	CC2D1A	protein_coding	19	1	p13.12	14017014	14041692	coiled-coil and C2 domain containing 1A [Source:HGNC Symbol;Acc:30237]	0.0505889	0.158153	-0.125961	-0.0316474	-0.0368115	0.0309541	-0.0727426	0.0955741	-0.039245	-0.028029	0.0502102	-0.0322374	0.0236333	0.061504	-0.0219941	0.0364938	-0.058466	0.00244967	-0.0367715	0.010576	-0.0156691	-0.078106	0.0541325	0.115906	0.000426588	0.088272	-0.144611	0.0707063	0.0129032	0.0640013	-0.135359	0.0979579	-0.0606585	0.0379478	-0.00587591	0.0145884	0.0735429	0.0817753	0.0273757	0.0222095	-0.254558	0.150391	0.0221333	0.227475	-0.0437141	0.0840072	0.0527089	-0.066548	0.219835	0.0618355	-0.0570383	0.00922769	0.0194688	0.0601653	0.136876	0.064558	0.0257183	-0.108631	0.0904398	0.184064	0.00720598
ENST00000586956	ENSG00000105518	M0_grey	TMEM205	TMEM205	protein_coding	19	-1	p13.2	11453452	11457194	transmembrane protein 205 [Source:HGNC Symbol;Acc:29631]	0.00410242	0.201162	-0.0957844	-0.126974	0.183154	0.00333643	0.0262386	0.0500567	-0.036144	-0.149063	0.0591264	-0.0454725	-0.0988177	0.0391681	-0.0525945	0.252865	-0.0403107	-0.0757234	-0.0202906	-0.014027	-0.196257	-0.134689	-0.0352251	0.0537628	0.127503	0.0742598	-0.0108521	-0.0746592	0.0806488	0.19007	-0.176693	-0.0157663	-0.0042087	0.142756	-0.0401421	0.0109963	0.148879	0.146179	-0.0457721	0.0543027	0.0438837	0.0233306	-0.00676578	-0.0738305	-0.0618746	-0.190617	0.165867	-0.109205	-0.131013	0.128009	0.041527	-0.0594011	-0.110157	-0.0173972	0.133679	-0.0878096	-0.00776371	0.12681	-0.0602592	-0.0239386	-0.15905
ENST00000586957	ENSG00000072958	M0_grey	AP1M1	AP1M1	protein_coding	19	1	p13.11	16308389	16346160	adaptor-related protein complex 1, mu 1 subunit [Source:HGNC Symbol;Acc:13667]	-0.0299588	-0.0942777	0.0669042	0.0383493	-0.0419273	-0.0683945	0.046795	-0.0698347	0.103965	0.0273283	-0.026124	-0.0145416	0.0144432	-0.0526076	0.0759367	-0.104298	-0.0713614	0.0682504	-0.043338	0.0202904	0.102735	0.0281165	-0.018293	-0.066162	-0.0514043	-0.0508076	0.0307047	0.0459022	-0.025013	-0.109148	0.037552	-0.0221337	-0.0196432	-0.0954547	-0.0452336	-0.0182956	-0.0412678	-0.02525	0.0678579	-0.0168583	-0.00525118	-0.0512949	0.0202953	0.0121208	0.0975165	0.000244121	-0.0441401	0.0590351	0.0313308	-0.0789382	-0.0120212	0.0133072	0.0896117	0.00055232	-0.0719286	-0.0167354	-0.0154571	0.0873632	-0.019696	0.0288394	0.0389297
ENST00000586965	ENSG00000167680	M0_grey	SEMA6B	SEMA6B	protein_coding	19	-1	p13.3	4542600	4559820	sema domain, transmembrane domain (TM), and cytoplasmic domain, (semaphorin) 6B [Source:HGNC Symbol;Acc:10739]	-0.00457042	0.0160471	0.0612549	0.363996	0.0221724	0.249976	-0.120157	-0.118604	0.249365	0.220589	-0.202217	0.262138	0.180952	0.056893	-0.0237322	0.0469035	0.113616	0.170513	0.193583	-0.188712	-0.0345681	0.158101	0.0514288	0.0249289	0.0166594	0.054788	0.0514958	-0.152504	0.0797256	-0.0306065	0.0908297	-0.143418	-0.0719216	0.149231	-0.15857	-0.0508043	-0.0138349	-0.0428546	0.0322808	-0.00115539	0.0581362	-0.0667538	-0.109413	-0.142503	0.0887392	-0.0315796	-0.088907	-0.155821	0.00787747	-0.105258	0.00224316	-0.0749009	-0.189362	-0.0596614	-0.159206	-0.0764204	0.128377	0.0471233	0.0143024	0.0273133	0.195468
ENST00000586966	ENSG00000141642	M0_grey	ELAC1	ELAC1	protein_coding	18	1	q21.2	48494361	48514491	elaC ribonuclease Z 1 [Source:HGNC Symbol;Acc:14197]	0.111564	0.224367	-0.213707	-0.301935	0.144714	-0.216768	0.188198	0.206225	-0.0340162	-0.296652	0.121512	-0.151308	-0.0774018	-0.0480196	-0.0377703	0.13481	-0.11362	-0.152688	-0.201967	0.0537643	-0.100624	-0.282583	-0.0973519	0.149048	0.148362	-0.0925597	-0.10602	-0.0500809	0.0300718	0.131579	-0.105384	0.138052	0.122584	-0.0395278	-0.0333977	-0.101477	0.156442	0.131277	-0.0186799	0.0287374	-0.0779518	0.0655103	0.170829	0.130951	-0.1679	-0.0608039	0.219418	-0.0152867	-0.0314894	0.178788	0.0782222	-0.063276	-0.0554112	0.0758279	0.264326	0.0379171	-0.042015	0.0291458	0.0782522	0.0526569	-0.287637
ENST00000586967	ENSG00000179218	M0_grey	CALR	CALR	protein_coding	19	1	p13.2	13049392	13055303	calreticulin [Source:HGNC Symbol;Acc:1455]	-0.0270887	-0.056899	0.050413	-0.0112247	-0.0338932	0.0324067	-0.0109282	-0.129086	-0.0547125	0.0248099	0.0214971	-0.0315069	-0.143584	0.0399535	-0.0587922	0.0105255	0.0754538	-0.0191922	-0.0326511	-0.0181805	-0.0765854	0.00564106	-0.100282	-0.0495049	0.0179169	-0.0300212	0.0669405	-0.0899712	0.0319917	0.0455272	0.0104876	-0.0377948	-0.0435135	0.0530531	-0.0625508	0.0445103	-0.000255932	0.0138338	-0.0197991	-0.0440615	0.057279	-0.148214	-0.141568	-0.179945	0.00352141	-0.0372798	-0.0144942	-0.0443296	-0.138033	-0.0206116	-0.0427173	-0.127026	-0.0878937	-0.104687	-0.0348356	-0.149751	-0.0388848	-0.00453347	0.000136406	-0.0142167	-0.0772956
ENST00000586972	ENSG00000108773	M0_grey	KAT2A	KAT2A	protein_coding	17	-1	q21.2	40265126	40273376	K(lysine) acetyltransferase 2A [Source:HGNC Symbol;Acc:4201]	0.057767	0.0741962	-0.185619	-0.0292352	0.0821767	-0.0338248	-0.0275967	0.134065	0.0589373	-0.077969	-0.113075	-0.00191736	0.329126	-0.0204181	0.211229	0.0249255	-0.0799139	-0.157529	-0.00525499	-0.221061	-0.0942326	-0.221066	0.0578048	0.308363	0.140575	-0.0136501	-0.129549	-0.106153	0.041905	0.143049	-0.0609685	-0.147738	0.138343	0.0112371	0.056772	-0.22119	0.127181	0.207357	-0.0246178	0.0329814	-0.0813761	0.146834	0.173053	0.254855	-0.103117	0.0191326	0.161506	-0.0646465	0.131083	0.297356	0.12841	0.0922459	0.0403431	-0.00441056	0.140337	0.239303	0.0400734	0.00845311	0.0147989	0.104344	0.0438954
ENST00000586975	ENSG00000104853	M0_grey	CLPTM1	CLPTM1	protein_coding	19	1	q13.32	45457842	45496599	cleft lip and palate associated transmembrane protein 1 [Source:HGNC Symbol;Acc:2087]	0.0424918	0.038526	-0.136185	-0.00757978	0.0120248	0.100502	-0.148504	-0.0271462	-0.0719687	0.0562475	0.0764786	0.0224052	0.0602929	-0.015879	-0.075213	0.00366294	0.0826447	0.0207506	0.0526876	-0.00653185	-0.0188798	-0.0797145	-0.00626389	0.242051	-0.08549	0.10002	-0.167285	0.00555935	-0.0795645	0.0307311	0.0278813	0.0919685	0.0529213	0.111015	0.0177358	-0.102344	0.0788302	0.0432997	-0.0766229	0.0595957	-0.0154699	0.0548714	-0.0493473	0.0606737	-0.0751076	0.00859656	-0.0580121	-0.110163	-0.0280745	0.0540119	-0.0360864	0.132227	-0.085613	-0.0185474	0.11874	0.078307	-0.0638077	-0.0467371	0.0197263	-0.0330561	0.0673979
ENST00000586976	ENSG00000167637	M0_grey	ZNF283	ZNF283	protein_coding	19	1	q13.31	44331444	44353307	zinc finger protein 283 [Source:HGNC Symbol;Acc:13077]	0.118933	0.173721	-0.200514	-0.101912	0.120084	0.014124	-0.0638109	0.114603	0.0470798	-0.189586	-0.0623535	-0.113428	0.0484265	0.0301995	-0.0166983	0.22525	-0.0772356	-0.0914288	-0.129054	-0.204414	-0.256017	-0.20973	-0.0386971	0.0958361	0.20458	0.0440602	-0.0625235	-0.154991	0.116082	0.26561	-0.0419932	-0.136714	0.0522709	0.0835971	0.0332125	-0.10937	0.245819	0.260294	-0.0956234	0.0292799	0.0341827	-0.0160314	-0.0180971	0.0611995	-0.171275	-0.17358	0.163142	-0.157351	-0.128433	0.274825	0.144932	-0.0960907	-0.13216	-0.0339328	0.194332	0.00768253	-0.0915385	0.120678	-0.00554023	-0.0251965	-0.183754
ENST00000586984	ENSG00000121289	M0_grey	CEP89	CEP89	protein_coding	19	-1	q13.11	33369902	33462897	centrosomal protein 89kDa [Source:HGNC Symbol;Acc:25907]	0.153305	0.100933	-0.177275	0.0258871	0.0737984	0.0246655	-0.0739431	0.188736	0.138733	-0.0214735	-0.12347	-0.0739778	0.232447	0.0573309	0.0740466	0.0578464	-0.0126936	-0.0409105	-0.00371428	-0.104277	-0.00492925	-0.0784567	0.0757422	0.136272	0.0193658	0.00366651	-0.120029	-0.0313816	-0.0142422	0.0177549	0.0272856	-0.0729313	0.0617178	-0.0633535	0.0582481	-0.160128	0.0140377	0.109575	-0.00995832	0.0512002	-0.14874	0.171991	0.243282	0.284175	-0.105414	0.0699459	0.077922	0.0244627	0.185989	0.172277	0.08829	0.071778	-0.0184755	0.138557	0.04768	0.29021	0.0397245	0.0601799	-0.0443468	0.136825	0.0590255
ENST00000586985	ENSG00000127616	M0_grey	SMARCA4	SMARCA4	protein_coding	19	1	p13.2	11071598	11176071	SWI/SNF related, matrix associated, actin dependent regulator of chromatin, subfamily a, member 4 [Source:HGNC Symbol;Acc:11100]	0.0215047	-0.116895	0.100306	0.0917412	-0.0119208	0.0681397	-0.00726475	-0.0245131	0.0617274	0.105127	-0.0646314	0.0648211	0.0289469	0.0109488	-0.0171331	0.00678642	0.0311778	0.0486053	0.0330777	-0.0413816	-0.0194003	0.106141	0.096537	-0.0742023	-0.00269163	-0.00480363	0.14007	-0.0376228	0.111816	-0.00340568	0.164028	-0.0512445	0.0118816	0.0360215	0.134348	0.0919278	-0.0234139	-0.0910642	0.0664706	0.0164699	0.146531	-0.0512884	-0.0149698	-0.0746718	0.068086	-0.0827392	0.0447816	0.0290529	-0.0630412	-0.00289112	0.0512255	-0.0332863	-0.0583849	0.0503346	-0.0979453	-0.0174541	0.0116958	-0.00918803	-0.0198647	-0.0886712	0.0479564
ENST00000586988	ENSG00000130816	M0_grey	DNMT1	DNMT1	protein_coding	19	-1	p13.2	10244021	10341962	DNA (cytosine-5-)-methyltransferase 1 [Source:HGNC Symbol;Acc:2976]	-0.0612737	0.0176083	-0.0683033	0.0211255	0.00172529	0.00684493	-0.0221568	-0.0255936	-0.0358012	0.0540023	0.0279487	0.0576748	0.0841095	0.000836903	0.0276638	0.035165	-0.0334737	0.00699008	0.0489604	0.0466985	-0.0220958	-0.0172163	-0.10722	0.108609	-0.0440419	0.0317144	-0.187822	0.0423506	-0.0685662	0.0162137	-0.0875156	0.0221059	-0.00835818	0.0570848	-0.193988	-0.0618071	0.0198986	0.0768544	-0.12756	0.133755	-0.177698	0.110353	0.0961446	0.0966314	0.00727318	0.0282194	-0.0497867	0.0380101	0.0634033	0.0224287	0.0299071	0.0428608	-0.0020134	0.109638	0.00600543	0.0735579	0.0136596	0.0921117	0.089398	0.113479	0.0777648
ENST00000586991	ENSG00000011132	M0_grey	APBA3	APBA3	protein_coding	19	-1	p13.3	3750817	3761697	amyloid beta (A4) precursor protein-binding, family A, member 3 [Source:HGNC Symbol;Acc:580]	0.064401	0.110649	-0.16236	-0.137962	0.0454762	-0.0748332	0.0163858	0.0864428	-0.0682328	-0.1349	0.0958554	-0.0442737	0.0957057	-0.0601366	0.0224796	0.106061	-0.0485719	-0.0602205	-0.0903307	-0.0559968	-0.1086	-0.196136	0.0319459	0.22769	0.135368	-0.0026552	-0.105499	-0.105495	0.0845367	0.176747	-0.0994824	0.0369792	0.0900146	0.056618	0.0793869	-0.103246	0.125822	0.228884	-0.0071771	-0.0387306	-0.0738779	0.105316	0.066286	0.177679	-0.147699	0.0243605	0.0992572	-0.0578207	0.0358692	0.26986	0.0675176	-0.0260744	-0.0381797	0.0705958	0.237907	0.158991	-0.0298458	-0.0647015	0.100087	0.0349604	-0.10957
ENST00000586992	ENSG00000125503	M24_darkmagenta	PPP1R12C	PPP1R12C	protein_coding	19	-1	q13.42	55602281	55628927	protein phosphatase 1, regulatory subunit 12C [Source:HGNC Symbol;Acc:14947]	0.0424138	0.254175	-0.362747	-0.15973	0.195028	0.0978597	-0.15249	0.0827273	-0.14004	-0.101053	0.175517	0.113739	0.211891	0.00505156	-0.0547159	0.230358	0.00411116	-0.151587	0.0358004	-0.0935706	-0.289637	-0.397727	-0.059915	0.669332	0.0545474	0.1668	-0.371631	-0.0888344	-0.0634607	0.304379	-0.153795	0.120959	0.183639	0.307119	0.0457042	-0.300907	0.331088	0.278572	-0.139275	0.0763675	-0.1085	0.205044	0.0510935	0.197166	-0.272519	-0.0793369	0.0326129	-0.28325	-0.0551566	0.361047	0.0288352	0.176013	-0.298086	0.0139642	0.321641	0.253862	-0.0909555	-0.0760374	0.141399	0.00809955	-0.0844818
ENST00000586994	ENSG00000105556	M0_grey	MIER2	MIER2	protein_coding	19	-1	p13.3	305575	344798	mesoderm induction early response 1, family member 2 [Source:HGNC Symbol;Acc:29210]	0.104297	0.112045	-0.135493	-0.0904966	0.038226	0.0873311	-0.158976	0.0941136	-0.0534984	-0.0538646	0.0261902	-0.109597	-0.031131	0.0717498	-0.115675	0.0958138	0.100974	-0.100762	-0.0423121	-0.0261705	-0.0972244	-0.137438	0.0341142	0.168706	-0.0244501	0.182374	-0.0728548	0.00466941	0.0112759	0.121991	-0.00411249	0.0412927	0.00263329	0.10915	0.174006	-0.0155588	0.162322	0.106233	-0.0636954	-0.00981785	0.0584262	-0.0140764	-0.0502718	0.0153822	-0.172451	-0.130754	0.0444923	-0.193128	-0.114016	0.155215	0.0382317	0.0231074	-0.155621	-0.0610589	0.194507	0.0576693	-0.112285	-0.0311742	0.00288104	-0.110626	-0.110715
ENST00000586995	ENSG00000154265	M0_grey	ABCA5	ABCA5	protein_coding	17	-1	q24.3	67240452	67323385	ATP-binding cassette, sub-family A (ABC1), member 5 [Source:HGNC Symbol;Acc:35]	-0.149017	-0.132212	0.0754047	-0.110439	-0.18559	-0.25201	0.12964	0.0791718	-0.0920886	0.0223785	0.0499014	-0.116565	0.0383171	-0.13188	0.125713	-0.120054	-0.158444	0.0345789	-0.155864	0.113503	0.208353	0.0488894	0.0716024	-0.00761469	-0.0332714	0.00101162	0.0355742	0.100963	-0.0563165	-0.174741	-0.106129	-0.0315736	-0.0545882	-0.13062	0.0837387	0.0726476	-0.105116	-0.0453408	0.094137	-0.011508	-0.000915652	0.1428	0.168844	0.0596161	0.0766061	0.0652693	-0.0219658	0.310533	0.0893525	-0.000220459	0.107418	0.179854	0.297332	0.137918	-0.0153417	0.158116	0.0906206	0.058157	-0.0231906	0.0311824	0.0418418
ENST00000586996	ENSG00000160953	M0_grey	MUM1	MUM1	protein_coding	19	1	p13.3	1285890	1378430	melanoma associated antigen (mutated) 1 [Source:HGNC Symbol;Acc:29641]	0.127853	0.161733	-0.235506	-0.240345	0.107267	-0.0966331	0.000506872	0.166064	-0.0970856	-0.219426	0.161168	-0.113474	0.00384178	-0.0156022	-0.0300665	0.0888896	-0.0283994	-0.127543	-0.0538654	0.0914314	-0.0688275	-0.238287	0.0570343	0.21062	0.0563752	0.0325367	-0.167995	-0.00980036	-0.0983533	0.139959	-0.0039479	0.0946263	0.185383	0.00159569	0.13711	-0.179524	0.0894946	0.13741	-0.0272436	-0.0192414	-0.101769	0.175128	0.107226	0.202315	-0.222888	0.00402895	0.0974833	-0.0292836	0.0310912	0.257599	0.0892469	0.0873395	0.00314097	0.123821	0.295147	0.236687	-0.0495401	-0.108784	0.0257855	6.24451e-05	-0.13634
ENST00000586997	ENSG00000074657	M0_grey	ZNF532	ZNF532	protein_coding	18	1	q21.32	56529832	56653712	zinc finger protein 532 [Source:HGNC Symbol;Acc:30940]	0.0794666	-0.00194152	-0.0281713	0.106869	0.00310454	0.0432649	0.00657834	-0.00537129	0.147236	0.0104223	-0.126513	0.116103	0.139787	-0.0137522	0.0919666	0.000691749	0.00863659	0.0207524	-0.0433758	-0.125323	-0.00473955	-0.00993955	0.0462606	0.0436705	0.0738983	-0.100056	-0.00986764	-0.0991867	0.0453766	0.0068117	0.0432975	-0.0923996	0.01226	0.00210262	-0.0247082	-0.0789027	-0.00588002	0.0776418	0.0581377	-0.0374719	-0.0457492	0.0382854	-0.0379627	0.0744468	0.00703152	0.0611558	0.0065152	-0.0561262	0.0872184	0.0578716	0.0533393	-0.0201848	0.0213945	-0.0124289	0.0206998	0.0250775	0.0817304	-0.0632765	0.0567828	0.0538194	0.0803804
ENST00000587001	ENSG00000065268	M0_grey	WDR18	WDR18	protein_coding	19	1	p13.3	983174	994569	WD repeat domain 18 [Source:HGNC Symbol;Acc:17956]	-0.0183876	0.00998555	0.0271353	0.0732441	-0.0790621	0.0531414	-0.0419533	-0.0300441	-0.0354199	0.0577476	0.0229739	0.0204001	0.0141166	0.0553148	0.020872	-0.0577031	0.0220238	0.0718235	0.0188079	0.0251126	0.055866	0.0341964	0.0465406	0.0105404	-0.0388677	0.0662117	0.00308287	0.0461114	-0.0425912	-0.0354244	-0.0114299	0.0282412	-0.0367966	-0.00719993	-0.0524318	0.0167038	-0.0419249	-0.0111408	-0.0116445	-0.0149191	-0.0190827	0.0383393	-0.0332352	-0.00217812	0.0293742	0.152356	-0.032252	-0.000593564	0.0806791	-0.0416821	-0.00759928	-0.00132809	0.0332495	-0.0120846	-0.0224627	0.00319592	0.0543853	-0.0800495	0.0318063	0.024016	0.052118
ENST00000587003	ENSG00000068097	M0_grey	HEATR6	HEATR6	protein_coding	17	-1	q23.1	58120555	58156292	HEAT repeat containing 6 [Source:HGNC Symbol;Acc:24076]	-0.0352669	-0.0476886	0.0441492	-0.0398035	0.0649284	-0.0336053	0.0133359	-0.00067456	-0.0178227	0.00262561	0.0350588	-0.0282895	-0.0353263	-0.0940178	-0.0365187	0.0266814	-0.0380808	0.0285073	-0.0105575	-0.00896151	-0.0072326	-0.015759	0.00991389	-0.0190138	0.0123237	-0.0112912	0.0730351	-0.00249062	0.0347508	-0.0140272	0.0126362	-0.00747957	-0.00367906	-0.0041308	-0.00608061	-0.00578792	0.0223978	-0.0118018	0.0658558	-0.0583171	0.0999595	-0.0420792	0.0018688	-0.0953859	-0.00992351	0.0393044	-0.00894699	0.0248945	-0.0894976	0.0162575	0.111271	-0.0423082	-0.0562847	-0.00233742	-0.0244961	-0.015092	-0.0578523	0.0630797	-0.0762992	-0.0431942	-0.0400819
ENST00000587009	ENSG00000167671	M0_grey	UBXN6	UBXN6	protein_coding	19	-1	p13.3	4444996	4457819	UBX domain protein 6 [Source:HGNC Symbol;Acc:14928]	-0.0776954	-0.078522	0.0749397	0.173474	-0.0215741	0.0824506	0.00220156	-0.125847	0.098089	0.181877	-0.135611	0.1607	0.12388	-0.00484279	0.0617462	0.00363217	-0.00903419	0.057981	0.0561836	-0.111048	0.00901225	0.0876487	-0.048404	0.0177039	-0.0119584	0.0074714	0.0545628	-0.0168487	0.056402	-0.0556198	0.0106182	-0.0889019	-0.0972978	0.104521	-0.164635	0.0380756	-0.0780984	-0.0706624	0.0756956	-0.0127334	-0.0367256	-0.0843834	-0.0560728	-0.0405827	0.142762	-0.0115644	-0.0230834	-0.0440138	0.106747	-0.135092	-0.00334894	-0.0681039	-0.0507757	0.0180574	-0.179562	-0.0553495	0.0917886	0.0517843	-0.0345486	0.148756	0.112907
ENST00000587012	ENSG00000267745	M0_grey	RP11-686D22.8		processed_transcript	17	-1	q12	33733703	33736787		0.294863	0.253461	-0.263004	-0.172897	0.150263	0.165153	-0.192768	0.218413	-0.0467977	-0.193938	0.0233195	-0.20872	-0.107293	0.294405	-0.167326	0.197674	0.404041	-0.23179	-0.0109598	0.0115537	-0.156956	-0.174368	0.0192515	0.0848576	0.0219719	0.179973	-0.150188	0.00851092	-0.0898161	0.193512	0.175148	0.118149	0.173039	0.0814881	0.135602	-0.113815	0.220314	0.179394	-0.0610501	-0.0458789	-0.126261	0.13281	-0.0285034	0.13853	-0.259856	-0.0315369	0.0260773	-0.144247	-0.0230857	0.21825	0.0138731	-0.0184004	-0.17749	-0.0612586	0.249065	0.155603	-0.106329	-0.115175	-0.00832009	-0.022267	-0.134743
ENST00000587014	ENSG00000136448	M0_grey	NMT1	NMT1	protein_coding	17	1	q21.31	43128978	43186384	N-myristoyltransferase 1 [Source:HGNC Symbol;Acc:7857]	0.166541	0.234357	-0.273367	-0.139725	0.116897	-0.017996	-0.0231728	0.232465	0.0491807	-0.243889	-0.064942	-0.0896375	0.172487	0.0341605	0.0600483	0.197637	-0.0360408	-0.203164	-0.168077	-0.266091	-0.273979	-0.34702	-0.0883657	0.354732	0.241962	0.0438473	-0.152015	-0.188222	0.114607	0.284282	-0.0875783	-0.115886	0.117737	0.144026	0.0232287	-0.172897	0.283391	0.328749	-0.0393696	0.0200473	-0.152278	0.0765039	0.0870502	0.244274	-0.186966	-0.0461956	0.213814	-0.235312	0.0577344	0.366652	0.142011	-0.064259	-0.152823	0.0463843	0.289136	0.124222	-0.0101075	-0.00681875	0.0776513	0.143449	-0.160694
ENST00000587016	ENSG00000167674	M0_grey	HDGFRP2		protein_coding	19	1	p13.3	4472284	4502223	Hepatoma-derived growth factor-related protein 2 [Source:UniProtKB/Swiss-Prot;Acc:Q7Z4V5]	-0.040885	0.0188122	-0.0889997	-0.0845633	0.0652675	-0.0507046	0.0198074	0.054684	-0.0100404	-0.0417062	-0.0326924	-0.0458634	0.111384	-0.0122811	0.082545	0.0218456	-0.0755417	-0.0803535	-0.0377183	-0.0141787	-0.0139492	-0.12145	-0.0952293	0.113341	0.00559845	-0.00823688	-0.166976	-0.00570823	-0.0668676	-0.00466285	-0.03978	0.00891904	0.0387828	-0.0059403	-0.0534759	-0.0880882	0.0358042	0.046698	-0.0622942	0.0591712	-0.202122	0.0437589	0.102943	0.190363	-0.015852	-0.0703163	0.0522483	0.00311036	0.120671	0.0421888	0.0491815	0.0321275	0.00898077	0.200946	-0.00161838	0.102624	-0.0230576	0.113724	-0.0165157	0.17631	-0.0493662
ENST00000587019	ENSG00000104957	M0_grey	CCDC130	CCDC130	protein_coding	19	1	p13.2	13842574	13874110	coiled-coil domain containing 130 [Source:HGNC Symbol;Acc:28118]	0.0186278	0.116921	-0.125926	-0.0492411	-0.0211006	0.0470931	-0.0739328	0.0668419	-0.120013	-0.055844	0.11227	-0.0300965	-0.0456799	0.0642601	-0.0518028	0.0180851	0.0327456	-0.0434741	0.0286144	0.111311	0.00711557	-0.0716489	-0.0432217	0.0723146	-0.060649	0.0949994	-0.12444	0.0929535	-0.142255	0.0187418	-0.063172	0.119829	0.0333546	0.0282105	-0.0152242	-0.0150629	0.0248607	0.0610381	-0.0841611	0.0853157	-0.0448215	0.054934	-0.000638685	0.0776005	-0.0887257	0.0741401	-0.0596104	-0.0493854	0.0248397	-0.00211292	0.0466887	0.0954223	0.0212942	0.0137955	0.100516	0.0324163	-0.0450701	-0.0436734	0.00885522	-0.0415736	0.0109444
ENST00000587021	ENSG00000131097	M0_grey	HIGD1B	HIGD1B	protein_coding	17	1	q21.31	42923721	42927848	HIG1 hypoxia inducible domain family, member 1B [Source:HGNC Symbol;Acc:24318]	0.0366873	0.00616121	0.00279034	-0.015327	0.123965	0.0522445	0.0235286	-0.00691591	-0.00663864	-0.00793862	0.0160341	0.0189648	-0.0024881	0.124034	0.0191718	0.0511043	0.239082	-0.0766019	0.136917	0.0653536	-0.0192918	0.0157717	-0.0160604	-0.0347363	0.0220456	-0.030869	-0.0188043	0.0360952	-0.0371247	0.0641687	0.105284	0.00453937	0.206464	-0.00395342	-0.0293213	-0.108648	0.0218401	0.00057688	-0.0496079	-0.0526346	-0.0314769	0.0539562	0.0612905	0.0404151	-0.0151131	0.0088797	-0.00165163	0.0892575	-0.00995131	0.0599994	0.0405766	-0.00546696	-0.0421041	0.068518	0.036283	0.113179	-0.00770426	0.00335053	0.041175	-0.0131358	0.013432
ENST00000587023	ENSG00000266967	M0_grey	AARSD1	AARSD1	protein_coding	17	-1	q21.31	41102543	41116515	alanyl-tRNA synthetase domain containing 1 [Source:HGNC Symbol;Acc:28417]	-0.0802522	-0.120121	0.1071	0.0209597	-0.097326	-0.107235	0.134466	-0.0901674	0.0191509	0.0728454	-0.0217495	0.108641	0.135119	-0.0996202	0.153133	-0.192447	-0.122763	0.0230739	-0.0292236	0.00764441	0.175624	0.0531625	0.0817073	0.0719064	-0.02085	-0.0503891	0.0425244	0.0302162	-0.0243421	-0.118048	0.00919461	0.0236863	-0.0163134	-0.0741576	-0.00124147	0.0378372	-0.0634065	-0.127491	0.136713	-0.0515887	-0.0477967	0.0289148	0.0411383	0.0343921	0.164242	0.160671	0.00817528	0.0805444	0.160848	-0.0879182	-0.0486348	0.0871576	0.194591	0.0998549	-0.0214769	0.0354221	0.134034	-0.087542	0.0729577	0.0669918	0.116119
ENST00000587027	ENSG00000118900	M0_grey	UBN1	UBN1	protein_coding	16	1	p13.3	4896666	4932361	ubinuclein 1 [Source:HGNC Symbol;Acc:12506]	-0.012155	0.0508651	-0.0827694	-0.086729	0.0668505	0.015621	-0.0594041	0.0451216	-0.110311	0.0230148	0.00794846	-0.0544114	-0.00109019	-0.0117408	-0.0444517	0.0654472	-0.0352618	-0.0610708	-0.0189138	0.0116665	-0.046655	-0.0641351	-0.0129394	0.116883	-0.0671092	0.119661	-0.1015	0.0861379	-0.0250777	0.0444066	-0.104464	0.0148086	-0.0345924	0.0547815	0.0154525	0.0540668	0.0582099	0.103629	-0.0833227	0.149655	-0.0114416	0.0577249	0.0510933	0.0773112	-0.0859138	-0.0881706	0.0528357	-0.0549993	-0.0307595	0.0557098	0.043863	0.0824098	-0.0643538	0.078996	0.0647777	0.0681351	-0.0520743	0.135074	0.0155998	-0.0205493	0.0035988
ENST00000587029	ENSG00000197050	M0_grey	ZNF420	ZNF420	protein_coding	19	1	q13.12	37498759	37621216	zinc finger protein 420 [Source:HGNC Symbol;Acc:20649]	0.0848314	-0.00912008	-0.0250707	0.113166	-0.0770216	0.0327385	-0.065415	-0.000661284	0.139351	0.0261942	-0.0696862	-0.00129402	0.0300187	-0.0460911	-0.0101955	-0.058451	0.015494	0.0956101	-0.0603491	-0.101883	0.0215738	0.0534565	-0.0325851	-0.0604908	-0.0043639	-0.0596525	0.00645467	-0.0659643	0.0224831	-0.07604	0.0756556	-0.118227	-0.06937	-0.0847413	-0.0325155	-0.0213228	-0.0979174	-0.0280295	-0.0273177	0.0189273	0.0561977	-0.0717178	-0.027103	-0.0488078	0.00391389	-0.00800761	-0.068864	-0.0504452	-0.0613162	-0.0819618	0.0200878	0.03365	0.033048	-0.0661251	-0.0885127	-0.0293325	-0.0413256	0.0619531	0.0171625	-0.095108	0.0462008
ENST00000587044	ENSG00000067596	M0_grey	DHX8	DHX8	protein_coding	17	1	q21.31	41561233	41621831	DEAH (Asp-Glu-Ala-His) box polypeptide 8 [Source:HGNC Symbol;Acc:2749]	0.0336937	0.068389	-0.101673	-0.235963	0.0184397	-0.0221935	-0.0764153	0.107387	-0.260932	-0.108027	0.222675	-0.104841	-0.0967511	-0.0346368	-0.089354	-0.00710191	-0.0229622	-0.100521	-0.0447669	0.124357	-0.0371549	-0.154143	0.076774	0.178661	-0.10032	0.0941595	-0.135398	0.108405	-0.0975039	0.0672541	-0.0512683	0.234314	0.0214788	-0.00159186	0.190475	0.0424942	0.106134	0.043175	0.0611036	0.000936685	-0.00758235	0.132771	0.038708	0.082367	-0.152527	0.0577393	-0.036842	-0.0429142	-0.0233033	0.11849	0.0317479	0.131451	-0.0245137	0.0169323	0.209018	0.0908658	-0.133168	-0.0827982	0.0436982	-0.105395	-0.0923088
ENST00000587056	ENSG00000266964	M0_grey	FXYD1	FXYD1	protein_coding	19	1	q13.12	35629712	35634013	FXYD domain containing ion transport regulator 1 [Source:HGNC Symbol;Acc:4025]	-0.0101323	0.0813651	-0.0731737	-0.104306	0.22985	-0.0582834	0.0809887	0.00374343	-0.0370729	-0.068655	0.0182642	-0.000359232	-0.00748912	-0.02711	-0.0149197	0.0285842	-0.0200887	-0.122458	0.117976	0.0186229	-0.0478516	-0.130147	-0.0997797	0.0653375	0.0555485	-0.0580539	-0.0690806	0.0570822	-0.0154354	0.0634104	-0.0796969	0.0425005	0.152673	0.00053526	-0.0641429	-0.0787852	0.0319516	0.05157	-0.0458094	0.0498712	-0.0276325	-0.000124731	0.0926419	0.00653675	-0.0964034	0.00628629	-0.0296142	-0.0170928	-0.0157176	0.0285435	0.0669718	0.0532611	-0.00514302	0.0506903	0.0861612	0.0232647	-0.0839165	0.0430502	-0.0485924	0.00719025	-0.0542513
ENST00000587057	ENSG00000099821	M11_grey60	POLRMT	POLRMT	protein_coding	19	-1	p13.3	617223	633597	polymerase (RNA) mitochondrial (DNA directed) [Source:HGNC Symbol;Acc:9200]	5.50632e-05	0.122387	-0.187422	-0.26322	0.00492378	-0.179564	0.0258387	0.080385	-0.18436	-0.178693	0.281663	-0.0921894	-0.0663843	-0.0957269	-0.0453953	-0.0676371	-0.0649939	-0.0445167	-0.129297	0.206643	0.0880611	-0.219436	-0.0650978	0.2195	-0.102181	0.0835678	-0.212181	0.106672	-0.210993	-0.0621075	-0.12607	0.181888	0.0290654	-0.0439907	0.0989065	-0.0804428	0.00430341	-0.00540505	-0.0526737	0.0167336	-0.100166	0.0691352	0.0401769	0.156818	-0.143328	0.0479754	0.0122834	-0.063035	0.0248263	0.0294317	0.0147523	0.142878	0.1306	0.0879448	0.230495	0.121167	-0.140233	-0.0863749	0.0850025	-0.017064	-0.11692
ENST00000587060	ENSG00000266916	M11_grey60	CTD-3064H18.1		antisense	19	-1	q13.12	37988063	37997948		0.00694409	0.00476796	-0.0833159	-0.0966129	0.0918389	0.0142275	-0.046436	-0.002225	-0.0857356	-0.0507925	0.146058	-0.0456021	-0.0633653	0.0249531	-0.0662221	0.0674881	0.103831	-0.00187796	0.064662	0.101834	-0.0817656	-0.0512321	0.00181906	0.0379348	-0.0281201	-0.0414128	-0.0376488	0.0140424	-0.0142781	0.113202	0.0356837	0.123157	0.103212	0.00865637	0.0732073	-0.026037	0.079883	0.0419129	-0.0683826	0.0304248	0.0335981	0.0400284	-0.0284182	-0.0374837	-0.0636311	-0.122202	0.0655911	-0.00266286	-0.102935	0.109629	-0.0191627	-0.0347568	-0.0896371	0.0210169	0.0850763	-0.0124763	-0.0591216	0.00383581	-0.0456779	-0.0775912	-0.062135
ENST00000587067	ENSG00000129990	M0_grey	SYT5	SYT5	protein_coding	19	-1	q13.42	55682567	55691809	synaptotagmin V [Source:HGNC Symbol;Acc:11513]	-0.167099	-0.135135	0.143696	0.363289	-0.111368	0.132067	-0.0307497	-0.214853	0.203207	0.350365	-0.207529	0.363841	0.331697	-0.025244	0.174559	-0.122303	-0.0839309	0.175284	0.119137	-0.214462	0.0828134	0.173438	0.153865	0.0939032	-0.047031	0.0585474	0.0378684	-0.00121183	0.0978291	-0.0831715	-0.0490007	-0.123368	-0.145982	0.0326642	-0.0926194	0.0440454	-0.0600595	-0.0431547	0.122161	0.0742379	-0.0123867	0.0787587	-0.0231249	0.0474416	0.245895	0.075408	-0.0739961	-0.0183962	0.189743	-0.0981338	-0.0719907	0.0672418	0.0255863	-0.0141462	-0.223171	-0.0204899	0.2556	0.0663251	0.104292	0.0914726	0.396687
ENST00000587068	ENSG00000105576	M0_grey	TNPO2	TNPO2	protein_coding	19	-1	p13.2	12810008	12834825	transportin 2 [Source:HGNC Symbol;Acc:19998]	-0.0856764	-0.0510821	0.0931084	0.0983761	-0.0212772	-0.0788118	0.151174	-0.0931141	0.100965	0.0356819	-0.0136041	0.28611	0.138114	-0.0704286	0.173258	-0.0691396	-0.106863	0.0752151	0.0337118	-0.0543003	0.058868	-0.00395903	0.0829653	0.0490675	0.0890651	-0.00869903	0.0320804	-0.0866576	0.0327731	-0.0189425	-0.0571909	-0.0677992	0.0173716	-0.00130226	0.0160749	-0.0827161	0.0154753	-0.0174949	0.126997	-0.0499722	-0.0122336	0.0162092	0.0031355	0.102099	0.146789	0.106363	0.0136568	0.0281332	0.212562	0.00825343	-0.0162394	0.0144029	0.116974	0.0257651	-0.0425958	0.0453748	0.144288	-0.109693	-0.0285825	0.143478	0.0569198
ENST00000587071	ENSG00000227372	M0_grey	TP73-AS1	TP73-AS1	antisense	1	-1	p36.32	3652548	3663900	TP73 antisense RNA 1 [Source:HGNC Symbol;Acc:29052]	-0.011522	0.039265	-0.0798362	-0.137933	0.088786	0.0191668	-0.0545565	-0.0309126	-0.159882	-0.00953995	0.119825	-0.0687109	-0.108042	0.018801	-0.0811529	-0.00218069	0.049319	-0.0380049	0.0511308	0.144606	0.0223942	-0.0528594	-0.0220854	-0.00346579	-0.0955821	0.0276721	-0.0981784	0.10022	-0.166694	0.00479293	-0.0191375	0.192217	0.0541703	0.0331809	-0.00146296	-0.00628907	0.00394709	-0.012782	-0.0252341	0.0889965	0.0224311	0.0481329	-0.031624	0.00667534	-0.075544	-0.0467411	-0.00500047	0.0016932	-0.0737988	-0.0310133	0.0930868	0.0967293	-0.0074873	0.047992	0.0712054	0.0439634	-0.115613	0.0733167	-0.0237743	-0.0861557	-0.0202933
ENST00000587075	ENSG00000131848	M0_grey	ZSCAN5A	ZSCAN5A	protein_coding	19	-1	q13.43	56732681	56879752	zinc finger and SCAN domain containing 5A [Source:HGNC Symbol;Acc:23710]	-0.10172	-0.0978021	-0.0263101	0.012768	0.0841627	0.0808836	-0.136048	-0.0199666	-0.0925102	0.104548	0.0604859	-0.00537039	0.0690924	0.00187728	0.00278182	-0.0452296	0.0984393	-0.0576741	0.237617	0.128491	0.0723896	0.0293182	0.0408814	0.0601692	-0.151654	0.0424166	-0.104545	0.107287	-0.152857	-0.0249334	0.0507018	0.0907114	0.15706	-0.0699051	0.0808897	-0.110478	-0.0213513	-0.00235228	-0.0679381	0.0892105	0.0858798	0.103769	0.10941	0.0355943	-0.0460115	-0.00934716	-0.0964415	0.082589	-0.103368	0.0463466	0.0703505	0.148169	-0.0253854	-0.0494405	-0.0327009	0.128782	-0.0629458	0.0977464	-0.0764954	-0.139244	0.109998
ENST00000587077	ENSG00000178904	M0_grey	DPY19L3	DPY19L3	protein_coding	19	1	q13.11	32896449	32976801	dpy-19-like 3 (C. elegans) [Source:HGNC Symbol;Acc:27120]	0.020044	0.187179	-0.132303	-0.0587296	0.171375	0.235395	-0.233532	0.0326249	-0.192028	0.0912997	0.0328991	-0.0138973	-0.166307	0.0458782	-0.279971	0.179591	0.0345549	-0.0796765	0.190181	0.106148	-0.0523151	-0.0439361	-0.123783	0.167123	-0.180536	0.194618	-0.185561	0.117647	-0.118236	0.0256391	-0.122895	0.17144	-0.0375763	0.308975	-0.0520012	0.117659	0.0839844	-0.00264822	-0.117898	0.0984913	-0.00487666	0.00505479	-0.0825736	-0.0677761	-0.126886	-0.120621	-0.0590655	-0.236886	-0.144717	-0.0959739	-0.0277324	0.100087	-0.165054	-0.0698493	0.184915	-0.0674945	-0.144404	0.0605968	-0.00523481	-0.115158	0.0126818
ENST00000587078	ENSG00000267198	M0_grey	RP11-798G7.6		lincRNA	17	1	q21.31	43623170	43640596		0.0553841	0.173602	-0.222399	-0.175734	0.2509	-0.0162422	-0.0218507	0.11084	-0.0115003	-0.146268	0.102216	-0.0478001	0.00540056	0.0349426	-0.021397	0.087067	0.0759771	-0.147572	0.081936	0.0972818	-0.0533865	-0.215119	-0.00820702	0.177174	-0.0320042	0.0374059	-0.182016	0.0255131	-0.139675	0.0838359	-0.0311849	0.161123	0.182073	-0.0396402	0.0828995	-0.214947	0.169375	0.0674358	-0.0500313	-0.0186613	-0.0899804	0.117225	0.11177	0.122522	-0.153941	-0.00684995	0.0700363	-0.085283	-0.00164934	0.139799	0.0140892	0.0511793	-0.0580936	-0.0221028	0.184921	0.136655	-0.0766274	-0.0153123	0.0298592	-0.012983	-0.0918343
ENST00000587079	ENSG00000071626	M0_grey	DAZAP1	DAZAP1	protein_coding	19	1	p13.3	1407568	1435719	DAZ associated protein 1 [Source:HGNC Symbol;Acc:2683]	-0.0867846	-0.00188473	0.0165559	0.0104816	0.059282	-0.0228857	0.0506072	-0.0183202	-0.0347345	0.0607504	-0.0260195	0.0698086	0.0647356	-0.0886788	0.0803938	0.00820001	-0.0626576	-0.0334213	0.0210211	-0.000474471	0.0235021	-0.00360995	0.0833843	0.0757141	0.00811281	0.04129	0.0610626	0.0114918	0.0251456	0.00606936	-0.12618	-0.0199427	-0.0653177	0.0830151	0.0533149	0.0313918	0.029284	0.00469389	0.0126372	0.117014	0.0215295	0.0770604	0.0258842	0.0181711	0.0736635	-0.057367	0.0882707	0.0367889	0.03965	0.0210003	-0.0562817	0.00858429	0.00287354	0.0159356	-0.00749784	0.0143593	0.135306	0.0302894	-0.015816	0.0699187	0.0120369
ENST00000587082	ENSG00000197050	M0_grey	ZNF420	ZNF420	protein_coding	19	1	q13.12	37498759	37621216	zinc finger protein 420 [Source:HGNC Symbol;Acc:20649]	-0.12157	0.00325093	-0.0476192	-0.19678	0.119435	-0.19451	0.1093	0.0921081	-0.147245	-0.0957737	0.123422	-0.16909	0.00219844	-0.0571376	0.100291	-0.00899326	-0.0183432	-0.14023	0.0638324	0.163364	0.0525263	-0.0734606	0.0229894	0.00581468	-0.000216474	0.0082088	-0.05656	0.0722643	-0.0779286	0.0130156	-0.148791	0.0661165	0.139377	-0.131502	0.10848	-0.0838796	-0.00757481	0.0547715	-0.0514859	0.102698	-0.00918137	0.0633743	0.24149	0.130967	-0.0557759	-0.0644913	0.0803337	0.176127	-0.0205433	0.0959871	0.0941508	0.0681371	0.120131	0.0806663	0.0634772	0.109299	-0.0262766	0.115746	-0.00339875	-0.00713345	-0.113948
ENST00000587083	ENSG00000104964	M0_grey	AES	AES	protein_coding	19	-1	p13.3	3052908	3063105	amino-terminal enhancer of split [Source:HGNC Symbol;Acc:307]	-0.0950064	-0.0430993	0.0773038	0.0714223	0.010661	0.0686128	0.00691267	-0.118365	-0.0223367	0.137765	-0.00637198	0.15904	-0.00383426	-0.0422703	-0.0315874	-0.0089852	-0.0265726	0.0653646	0.0673854	0.027786	0.0478723	0.061753	-0.0633816	0.0204556	-0.0446986	0.0411571	-0.00646199	0.00548455	-0.0128154	-0.0738717	0.000124332	0.0531512	-0.0591694	0.126591	-0.129799	0.0589534	-0.0137982	-0.0535624	0.0506337	-0.0732486	-0.0409007	-0.0396474	-0.111772	-0.0797117	0.0943745	0.0240781	-0.055419	-0.0462774	0.045787	-0.136492	-0.0764896	-0.0476587	-0.0370919	-0.00088858	-0.0573164	-0.102516	0.086059	-0.0442919	-0.00540765	0.0338337	0.0397583
ENST00000587084	ENSG00000168813	M11_grey60	ZNF507	ZNF507	protein_coding	19	1	q13.11	32836500	32878573	zinc finger protein 507 [Source:HGNC Symbol;Acc:23783]	-0.0340588	-0.0139665	-0.136118	-0.295989	0.0546052	-0.161692	-0.019995	0.156453	-0.228152	-0.181818	0.270861	-0.127977	0.02677	-0.0848412	0.0975725	-0.0421526	-0.0330358	-0.145107	0.0144781	0.274764	0.171533	-0.157343	0.242366	0.139944	-0.0764507	-0.0187383	-0.118105	0.172163	-0.225215	0.03924	-0.0456341	0.248874	0.187872	-0.205401	0.350585	-0.13809	0.0186534	0.0632641	0.0451883	0.0326974	0.0388795	0.310351	0.181604	0.262968	-0.123043	0.0889547	0.0630414	0.190514	0.0544671	0.249802	0.0729444	0.299761	0.23184	0.0477783	0.271743	0.391271	-0.0801208	-0.0528347	-0.000972256	-0.109473	-0.0335458
ENST00000587086	ENSG00000141854	M0_grey	hsa-mir-1199		protein_coding	19	1	p13.12	14183348	14185874	hsa-mir-1199 [Source:miRBase;Acc:MI0020340]	-0.0196105	0.0666433	0.0300942	-0.0271497	0.0535766	-0.0465381	0.122128	-0.0180042	0.0763155	-0.046927	-0.084193	0.0606894	-0.0390718	-0.0205216	0.0120116	0.0930337	-0.150645	-0.0409225	-0.0937741	-0.0453291	-0.029431	-0.0512316	-0.0586418	0.0207072	0.102135	-0.018222	0.0742318	0.0111159	0.0955942	0.0522183	-0.145684	-0.0975345	-0.0647544	0.0629268	-0.101423	0.0911923	-0.00659701	0.0369366	0.0350556	0.0630882	0.0442699	-0.108145	-0.0183376	-0.0435952	0.0480501	-0.0999136	0.185788	-0.10719	-0.0293016	-0.000547685	0.0385157	-0.0557287	0.0205481	-0.0496471	0.0629594	-0.159152	-0.012445	0.131063	0.0162793	0.0874489	-0.0619386
ENST00000587090	ENSG00000167642	M0_grey	SPINT2	SPINT2	protein_coding	19	1	q13.2	38734675	38783254	serine peptidase inhibitor, Kunitz type, 2 [Source:HGNC Symbol;Acc:11247]	0.00152816	-0.146173	0.234254	0.21675	-0.175458	-0.0263421	0.0997602	0.0235375	0.283742	0.170409	-0.180107	0.0621435	0.191426	-0.0133311	0.175729	-0.199164	0.0226152	0.125281	-0.00161902	-0.00309167	0.304633	0.309973	0.446743	-0.0913651	-0.0471965	0.0206734	0.323726	0.0048872	0.0535428	-0.236043	0.161142	-0.0288799	-0.0386715	-0.225361	0.191924	0.146202	-0.0790506	-0.224089	0.33769	-0.104575	0.0730464	0.220655	0.125524	0.0383581	0.263689	0.282329	-0.00103429	0.225022	0.261725	-0.165086	-0.0086305	0.171906	0.224123	0.0452286	-0.156112	0.0905443	0.477789	-0.186075	0.0505836	0.0784861	0.291278
ENST00000587091	ENSG00000147100	M4_yellow	SLC16A2	SLC16A2	protein_coding	X	1	q13.2	73641085	73753752	solute carrier family 16, member 2 (thyroid hormone transporter) [Source:HGNC Symbol;Acc:10923]	0.151944	0.130405	-0.0677824	0.660811	0.17131	0.73153	-0.49819	-0.177189	0.545198	0.327954	-0.37528	0.449389	0.120096	0.269095	-0.288187	0.244489	0.200617	0.297006	0.411682	-0.275747	-0.110991	0.260234	0.025681	-0.0430424	-0.0898244	0.165911	0.00698656	-0.157046	0.0937617	0.00804724	0.223323	-0.0991317	-0.0567641	0.331372	-0.218701	-0.0204881	0.0469423	-0.0484333	-0.020774	-0.0350377	0.020387	-0.0485419	-0.36157	-0.101275	0.0420428	-0.0552838	-0.118543	-0.496171	-0.0179108	-0.210144	-0.0483531	-0.0468396	-0.377357	-0.210448	-0.153597	-0.127457	0.18525	-0.0201383	0.084359	0.0109569	0.410541
ENST00000587096	ENSG00000064545	M0_grey	TMEM161A	TMEM161A	protein_coding	19	-1	p13.11	19229978	19249322	transmembrane protein 161A [Source:HGNC Symbol;Acc:26020]	-0.00915829	0.0711194	-0.046199	0.0171768	-0.0454617	-0.00755306	0.00788605	0.0537895	0.00635022	-0.0725644	0.0386301	0.0179671	0.0175655	0.0690618	0.022926	0.00534478	-0.0183366	-0.0199345	0.00153472	-4.55461e-05	-0.0319888	-0.0383625	0.00392396	0.0479188	0.038843	-0.0167468	-0.0437141	0.000744055	-0.0336456	0.0372198	-0.0442026	0.0401714	0.0171146	-0.0260132	-0.0307917	-0.0278	0.0165278	0.0348519	0.00306499	0.0487797	-0.0575244	0.0554428	0.0209757	0.0749625	0.00397665	0.0951484	0.0123861	0.00608582	0.0660564	0.0220736	0.00458479	0.0237109	0.0170929	0.0342152	0.0115551	-0.00427058	0.0156101	-0.102477	0.035338	0.0511091	0.0203358
ENST00000587097	ENSG00000087152	M0_grey	ATXN7L3	ATXN7L3	protein_coding	17	-1	q21.31	42269173	42277481	ataxin 7-like 3 [Source:HGNC Symbol;Acc:25416]	-0.171078	-0.359951	0.482947	0.43127	-0.209931	-0.0223646	0.20704	-0.327501	0.268128	0.32342	-0.295394	0.266813	0.156681	-0.081016	0.234928	-0.184489	-0.044785	0.228424	0.0461935	-0.177657	0.17292	0.391349	-0.0567012	-0.28672	0.0519756	-0.19595	0.351783	-0.0909959	0.18417	-0.228322	0.109598	-0.356119	-0.147629	-0.0892788	-0.253464	0.144576	-0.359659	-0.198839	0.188283	-0.137351	0.101455	-0.258744	-0.00476936	-0.229272	0.477173	0.148992	-0.0813578	0.20779	0.0775137	-0.297184	-0.0193703	-0.105878	0.136328	-0.0194294	-0.446698	-0.20834	0.209656	0.0760358	-0.0410055	0.108694	0.297959
ENST00000587098	ENSG00000104957	M0_grey	CCDC130	CCDC130	protein_coding	19	1	p13.2	13842574	13874110	coiled-coil domain containing 130 [Source:HGNC Symbol;Acc:28118]	0.00243843	0.0143778	-0.0820083	-0.020936	0.0407707	0.0984429	-0.130806	0.045576	-0.0155865	0.0444872	0.0216739	-0.0308669	0.0390433	-0.0456929	-0.0912562	0.0595123	0.0647479	-0.000598402	0.0451526	0.00968509	0.0105996	0.00816345	0.0325108	0.160498	-0.111998	0.103357	-0.055878	0.0566613	-0.0519707	-0.0496957	0.0444216	0.103638	0.0148593	0.0573804	0.101168	0.0703803	0.0338183	-0.0454454	0.0528127	-0.0150135	-0.0249438	0.0893004	0.00128341	0.0790222	-0.043093	-0.0449487	0.00107416	-0.0805411	-0.00312318	-0.0181697	0.00838797	0.0932358	-0.0639965	-0.0153228	0.0459079	0.0592347	0.0326744	0.00347028	0.0820731	-0.0423526	0.0736928
ENST00000587099	ENSG00000267034	M4_yellow	RP11-384O8.1		lincRNA	2	-1	q36.1	223181961	223183372		0.0372345	-0.158771	0.302272	0.74805	-0.127022	0.389958	-0.16487	-0.297238	0.637554	0.470614	-0.41871	0.508316	0.309803	-0.0187849	-0.0528038	-0.0244485	0.0158167	0.445794	0.158082	-0.312054	0.122737	0.4802	0.127758	-0.066224	-0.111514	-0.00107267	0.260244	-0.154991	0.23526	-0.239468	0.220404	-0.279546	-0.284565	0.0683166	-0.189761	0.135969	-0.165539	-0.200265	0.11799	-0.0524789	0.181154	-0.133615	-0.163526	-0.202575	0.335022	-0.00772476	-0.118927	-0.20142	0.0186624	-0.34	-0.0293208	-0.0110104	-0.203347	-0.136724	-0.405546	-0.198758	0.342834	0.0461978	0.0300604	-0.0220531	0.54146
ENST00000587100	ENSG00000183401	M0_grey	CCDC159	CCDC159	protein_coding	19	1	p13.2	11455360	11465620	coiled-coil domain containing 159 [Source:HGNC Symbol;Acc:26996]	-0.012972	-0.113607	0.0330926	0.221502	-0.0366799	0.137748	-0.14286	-0.0440999	0.157661	0.246063	-0.158457	0.100892	0.303727	0.0463638	0.0838172	-0.153825	0.0445354	0.087551	0.168447	-0.102165	0.0823196	0.155476	0.131943	0.120937	-0.161515	0.0537813	-0.0365367	0.039531	0.0230921	-0.0991399	0.11322	-0.0204076	0.00116505	-0.0763451	0.00223328	0.0287563	-0.0457256	-0.0435318	0.0735087	0.0392114	-0.132325	0.118552	0.108541	0.1624	0.103708	0.071596	-0.0397429	0.0193182	0.222882	-0.045901	-0.00104593	0.152236	-0.0186858	0.181628	-0.165578	0.199374	0.112643	0.00617347	0.0177756	0.106548	0.295858
ENST00000587108	ENSG00000267796	M0_grey	LIN37	LIN37	protein_coding	19	1	q13.12	36239262	36245420	lin-37 homolog (C. elegans) [Source:HGNC Symbol;Acc:33234]	0.0279669	0.0294465	-0.0973104	-0.100076	-0.0185393	-0.0687552	-0.00778999	0.0669115	-0.0358616	-0.0667474	0.0309591	-0.0424038	0.0945442	-0.0367973	0.0595646	-0.0406486	-0.0148929	-0.054865	-0.0746834	-0.0139432	0.0214429	-0.106535	0.0392348	0.185513	0.00916554	0.0742528	-0.0442314	-0.0362594	-0.0298785	0.0291666	-0.0281289	0.0436853	0.0427984	0.0138993	0.110182	-0.082478	0.10418	0.0597084	0.03922	-0.0205957	-0.0240724	0.079377	0.0895557	0.1422	-0.0459441	0.109381	0.0292527	-0.0449424	0.0623525	0.106483	0.00540449	0.0844255	0.0395675	-0.0128692	0.14693	0.0996002	-0.00984288	-0.102838	0.0954824	-0.0121306	-0.014467
ENST00000587109	ENSG00000030582	M0_grey	GRN	GRN	protein_coding	17	1	q21.31	42422614	42430470	granulin [Source:HGNC Symbol;Acc:4601]	0.0844947	0.0568628	-0.0720185	-0.10988	0.0702518	0.0986817	-0.108516	0.0586097	-0.0878739	-0.0617105	0.0357268	-0.0844656	-0.11025	0.0761787	-0.135129	0.0814999	0.119845	-0.07404	-0.0109786	0.0454168	-0.08592	-0.0610746	-0.0139696	0.0332634	-0.0557754	0.0554122	-0.0526249	0.0765794	-0.041591	0.0835912	0.0477021	0.103545	0.00236602	0.0775316	0.0464825	0.0702098	0.0519152	0.00623991	0.0134253	0.0215156	-0.0231121	0.0240507	-0.0815567	0.0188168	-0.104959	-0.031166	-0.00179071	-0.124091	-0.0507064	0.0569081	0.00352034	-0.0102511	-0.115411	-0.0458612	0.111727	0.0107052	-0.126948	-0.0252521	-0.0108577	-0.0414268	-0.0799159
ENST00000587110	ENSG00000267253	M0_grey	RP11-209M4.1		pseudogene	17	-1	q21.31	41795682	41797804		-0.0302289	-0.0156614	-0.076441	-0.13773	0.00384845	-0.116645	0.0829111	0.0364572	0.00975532	-0.12293	0.0626654	-0.0775362	-0.00499072	-0.0740302	0.0479337	-0.0215498	-0.14411	-0.0568058	-0.113534	-0.016365	-0.0561056	-0.117616	-0.068973	0.086795	0.0656505	-0.119357	-0.0624199	0.00147278	0.0408184	0.0573637	-0.0531709	0.0446176	-0.00990252	-0.0722821	-0.069203	-0.0198066	0.0139772	0.0618583	-0.0202209	0.0795598	-0.101632	-0.00534827	0.0188172	0.0340032	-0.0327831	-0.0198015	0.0981568	-0.0320748	-0.000799137	0.0300761	-0.0557953	-0.0808554	0.0103839	0.0400305	0.0513005	-0.0485028	-0.0302575	0.0979554	-0.0410844	0.0278782	-0.103822
ENST00000587112	ENSG00000104859	M0_grey	CLASRP	CLASRP	protein_coding	19	1	q13.32	45542298	45574214	CLK4-associating serine/arginine rich protein [Source:HGNC Symbol;Acc:17731]	0.020414	-0.10113	-0.0140045	-0.140229	-0.0132146	-0.123292	-0.00422192	0.126153	-0.164471	-0.00843367	0.181255	-0.123014	0.0304604	-0.100721	-0.0176452	-0.103221	-0.0304726	0.00363931	-0.0023436	0.207404	0.0996448	0.00785995	0.0773353	0.0472122	-0.167539	-0.0562529	-0.0695573	0.10087	-0.13467	-0.10279	0.077156	0.109005	0.00663374	-0.163139	0.131974	-0.0295187	-0.0922252	-0.0448871	-0.0207825	0.0287161	-0.0869609	0.137855	0.194839	0.179517	-0.0725415	0.103613	-0.0295627	0.176572	0.107412	0.0682838	0.045907	0.190886	0.0549253	0.21303	0.0424872	0.276655	-0.114789	-0.0170383	-0.0441219	0.0120609	-0.0252902
ENST00000587113	ENSG00000182963	M0_grey	GJC1	GJC1	protein_coding	17	-1	q21.31	42875816	42908184	gap junction protein, gamma 1, 45kDa [Source:HGNC Symbol;Acc:4280]	-0.136335	-0.0483123	0.0828477	-0.0745087	0.0108088	-0.117642	0.129907	-0.0790457	-0.127855	-0.0142694	0.0447159	0.0213095	-0.0256091	-0.0233999	0.0717809	-0.0499766	0.00763846	-0.0336201	0.0199682	0.0127276	-0.0212352	-0.0672142	-0.151543	-0.0421251	0.0619072	-0.0963057	-0.0241539	-0.0105613	-0.0241352	0.00803836	-0.131357	-0.0242007	0.0691036	0.0401636	-0.0935075	-0.0365472	-0.046228	0.0526295	-0.0398351	0.0648843	-0.0390453	-0.109932	0.032683	-0.0231375	0.0716282	0.0551974	-0.00701718	0.0760734	0.00650801	-0.0356018	-0.00474848	-0.0540859	0.0502684	0.0274248	-0.0506843	-0.0756555	-0.0829636	0.032037	0.0140133	0.0648577	-0.0680709
ENST00000587120	ENSG00000136448	M0_grey	NMT1	NMT1	protein_coding	17	1	q21.31	43128978	43186384	N-myristoyltransferase 1 [Source:HGNC Symbol;Acc:7857]	0.0381804	0.0843553	-0.0628472	-0.0543676	0.0351913	-0.0762003	0.0881384	0.0400823	0.0569705	-0.10128	-0.028128	0.0372949	0.0282996	-0.0458094	0.0454155	0.0564989	-0.126611	-0.038289	-0.139628	-0.082883	-0.0302654	-0.11846	-0.0170995	0.0336377	0.121073	-0.0491959	0.040272	-0.113298	0.0506975	0.0302965	-0.0863327	-0.0283017	-0.00432381	0.0603546	-0.0455993	-0.032022	0.0564271	0.00859613	0.0742765	0.0134752	-0.0226412	0.0312733	-0.0305878	0.0680024	0.0120812	0.0868836	0.12656	-0.0794612	0.0477099	0.0548386	-0.026943	-0.01054	0.0293891	0.0246596	0.114156	-0.012639	0.0423954	-0.0512095	0.0102736	0.0563137	-0.0451143
ENST00000587127	ENSG00000175931	M45_darkseagreen4	UBE2O	UBE2O	protein_coding	17	-1	q25.1	74385532	74449288	ubiquitin-conjugating enzyme E2O [Source:HGNC Symbol;Acc:29554]	-0.1577	-0.248894	0.210406	0.241837	-0.310979	-0.0988072	0.172182	-0.191019	0.173226	0.20959	-0.179386	0.299098	0.369502	-0.113493	0.37502	-0.31692	-0.140265	0.124334	-0.0951031	-0.1491	0.270528	0.140237	0.260186	0.111818	0.0318849	-0.0474491	0.141439	-0.0650837	0.0706985	-0.173165	-0.0205481	-0.107932	-0.125911	-0.0753744	0.078751	0.056188	-0.0956805	-0.129921	0.227911	-0.0346017	-0.0937741	0.152002	-0.0260183	0.109459	0.335693	0.218147	-0.0239784	0.156074	0.439884	-0.100476	-0.140186	0.145558	0.340267	0.205461	-0.198985	0.075084	0.413875	-0.204322	0.0786867	0.288307	0.329333
ENST00000587128	ENSG00000267058	M0_grey	RP11-15A1.3		lincRNA	19	-1	q13.31	44395956	44405957		0.00887199	-0.141127	0.149998	0.273769	-0.0485524	-0.0258295	0.0924303	-0.0871218	0.353264	0.0400419	-0.131347	0.154246	0.214655	-0.140648	0.139935	-0.0353899	-0.177144	0.250465	0.000933959	-0.237686	-0.0325301	0.114225	0.0855554	-0.0775625	0.209835	-0.142745	0.208089	-0.267841	0.296154	0.0441433	0.125431	-0.237029	0.00957079	-0.0879993	-0.0276148	-0.0573764	0.0341982	-0.0521601	0.101385	-0.10921	0.0764774	-0.0849416	-0.0351018	-0.0275623	0.205093	0.0209988	0.122416	0.0629076	0.0811237	0.0420104	0.0476257	-0.130797	0.0344622	0.110306	-0.161671	-0.0227759	0.231987	-0.0464426	-0.00276245	0.126561	0.0708855
ENST00000587129	ENSG00000134779	M0_grey	TPGS2	TPGS2	protein_coding	18	-1	q12.2	34359987	34409158	tubulin polyglutamylase complex subunit 2 [Source:HGNC Symbol;Acc:24561]	0.0793157	0.0081456	-0.00466372	-0.033157	0.0268414	-0.0837776	0.111968	0.0212634	0.134634	-0.129604	-0.0302266	0.00706068	0.0250859	-0.0328097	0.0798906	0.0527605	-0.0565005	-0.0212126	-0.0802194	-0.112951	-0.0740562	-0.0602137	0.022892	-0.022301	0.19586	-0.108775	0.121689	-0.146052	0.140233	0.0980134	0.0798221	-0.0922094	0.0924919	-0.0286172	0.011807	-0.0559004	0.0593675	0.112052	0.0323802	-0.090172	0.039893	-0.041428	-0.0460824	-0.0270195	0.0153348	0.0400666	0.101259	-0.0101475	0.0202231	0.0975946	0.10107	-0.113209	0.00125328	-0.00533736	0.0507831	-0.0304953	0.0473732	-0.0366744	-0.00397666	0.0390366	-0.09795
ENST00000587130	ENSG00000198453	M0_grey	ZNF568	ZNF568	protein_coding	19	1	q13.12	37407231	37489602	zinc finger protein 568 [Source:HGNC Symbol;Acc:25392]	-0.0786203	-0.0947852	0.0436762	-0.0524047	0.014345	-0.087404	0.061008	-0.0592575	-0.00874542	0.0058379	-0.0261689	-0.0266188	0.0310956	-0.101177	0.0689971	-0.0632677	-0.0895207	-0.0438166	-0.00649711	-0.00535383	0.031553	-0.0051643	-0.0190813	0.0195141	0.0102387	-0.0519187	-0.0173774	0.0811774	0.0132145	-0.0307387	-0.0213348	-0.0404598	0.0349698	-0.0410349	0.0385533	0.0058183	-0.0724011	-0.0293951	-0.0541559	0.106232	-0.0163215	-0.0644336	0.0202863	0.0275038	0.0554799	-0.127172	-0.0129918	0.0195464	-0.0455282	0.00894808	-0.0333137	0.0436172	0.0802167	0.0115421	-0.0127143	-0.00688511	-0.0692145	0.134831	0.0638802	-0.00485913	-0.00768839
ENST00000587135	ENSG00000108840	M0_grey	HDAC5	HDAC5	protein_coding	17	-1	q21.31	42154114	42201070	histone deacetylase 5 [Source:HGNC Symbol;Acc:14068]	-0.00940044	-0.00499716	-0.0168031	0.0283611	-0.0115254	0.0240288	-0.0120935	-0.0552882	-0.0260341	0.0864937	0.0254266	0.141059	0.133105	-0.0608565	0.0520446	0.0682231	-0.0690973	0.0710499	-0.0230809	-0.131833	-0.0761225	-0.0693015	-0.058938	0.175652	0.097746	-0.0251366	-0.0435738	-0.155536	0.134953	0.0844693	-0.0678037	-0.0826917	-0.00154339	0.203087	-0.0478241	-0.0756879	0.0272872	0.166571	0.0405093	-0.04854	-0.0768601	-0.000864942	-0.0279334	0.0622372	0.0282482	0.00845551	0.0444473	-0.0844059	0.048687	0.139	-0.011654	-0.073102	-0.0634972	-0.00516013	0.0873238	0.0589894	-0.00548472	-0.0524007	0.0898801	0.0844626	-0.0125276
ENST00000587136	ENSG00000011304	M0_grey	PTBP1	PTBP1	protein_coding	19	1	p13.3	797075	812327	polypyrimidine tract binding protein 1 [Source:HGNC Symbol;Acc:9583]	0.102276	0.162737	-0.200659	-0.148495	0.157258	0.0446197	-0.0834981	0.15583	-0.0929885	-0.0574466	0.0317713	-0.0831053	0.0368949	0.0682688	-0.0509132	0.114254	-0.0111743	-0.167196	-0.0154614	-0.00554585	-0.0832896	-0.177617	-0.0132662	0.24277	-0.0339078	0.138376	-0.220674	0.123132	-0.0442034	0.0854963	-0.0743758	0.105243	0.0467045	0.0835464	0.0754271	-0.0122223	0.125107	0.159207	-0.0571502	0.135136	-0.187357	0.112953	0.0837328	0.220212	-0.153323	-0.0542156	0.0843309	-0.144989	0.0809284	0.153071	0.0157923	0.0721645	-0.0695453	0.114875	0.203539	0.125437	-0.097322	0.00986772	0.0261782	0.0663987	-0.0263929
ENST00000587139	ENSG00000150477	M0_grey	KIAA1328	KIAA1328	protein_coding	18	1	q12.2	34409069	34812135	KIAA1328 [Source:HGNC Symbol;Acc:29248]	0.0194476	0.0567762	-0.0315197	0.0204447	-0.0273941	-0.0243847	-0.0132331	0.0506319	0.0365844	-0.0728294	0.0420135	0.000850977	-0.015863	0.0246133	0.0130598	-0.00792013	-0.0327433	0.0370551	-0.0110921	0.00446077	0.00505294	-0.0194757	0.0964166	-0.0126523	0.00593413	0.00750655	0.0192642	-0.0810467	-0.02783	-0.000514771	-0.0152749	-0.00635248	0.02302	-0.0650028	0.0569765	-0.0133957	0.0256725	-0.016205	0.010314	0.0266985	0.043319	0.0847942	0.0373883	0.0319945	-0.0162141	0.0802495	0.00347641	-0.00627771	0.0319033	-0.00823234	0.000687152	0.060998	0.067529	-0.0499316	0.0388967	0.0265408	0.0484955	-0.10272	-0.0516527	-0.00811434	0.0144661
ENST00000587143	ENSG00000188227	M51_mediumpurple2	ZNF793	ZNF793	protein_coding	19	1	q13.12	37997841	38039664	zinc finger protein 793 [Source:HGNC Symbol;Acc:33115]	0.0372849	-0.0209741	-0.0484644	0.0301911	0.03122	0.0294468	-0.043828	0.00387383	0.0948365	0.0503318	-0.0952577	0.0116668	0.125271	-0.0329475	0.0201785	0.0317692	-0.0437377	0.0245112	0.0129767	-0.112331	-0.0664803	-0.00704714	0.0340474	0.0481763	0.0228061	-0.00668985	-0.0355678	-0.0569945	0.024969	0.0489896	0.0548727	-0.0535962	0.0165978	0.0101977	-0.0520498	-0.059728	0.0647063	0.054344	0.0248025	0.0586599	0.0211592	0.0615134	0.0263122	0.015318	0.00405661	-0.0508309	0.0341411	0.0187103	-0.0211331	0.0696317	0.152074	0.0276617	-0.0543114	0.0678318	-0.0501182	0.0664596	0.0333229	0.207827	-0.0937738	0.0314313	0.0648078
ENST00000587147	ENSG00000108828	M0_grey	VAT1	VAT1	protein_coding	17	-1	q21.31	41166622	41177140	vesicle amine transport 1 [Source:HGNC Symbol;Acc:16919]	0.0501227	0.044485	-0.0947197	-0.156566	0.0368079	-0.0563557	0.00918623	0.0897251	-0.0495209	-0.0908554	0.0405375	-0.0696863	0.0172616	0.0573579	0.0142365	-0.004527	0.0441989	-0.1471	-0.0612192	0.0694363	0.0366134	-0.101014	0.0258058	0.187594	-0.0279592	0.0445285	-0.0737804	0.0986342	-0.0717811	0.0242912	-0.0452265	0.0975466	0.0652917	0.0157785	0.0862446	-0.00169825	0.0533697	0.0241073	0.0242848	0.027146	-0.0817849	0.0708943	0.0682096	0.124091	-0.0732851	0.0292037	-0.0219208	-0.0534332	0.0422396	0.0735122	0.0742113	0.0954126	0.0347411	0.0879776	0.131053	0.0707349	-0.015879	-0.0270117	0.0584051	-0.0294816	-0.030183
ENST00000587148	ENSG00000166510	M0_grey	CCDC68	CCDC68	protein_coding	18	-1	q21.2	52568740	52626739	coiled-coil domain containing 68 [Source:HGNC Symbol;Acc:24350]	0.0276171	-0.068601	0.0622055	0.0953492	-0.0601986	-0.00262938	0.0348758	-0.0622605	0.145449	0.0519128	-0.140472	0.0288977	0.0785036	0.0922173	0.081931	-0.0551389	0.142453	0.0116763	-0.00367782	-0.0516384	0.0793171	0.0870194	-0.0308893	-0.0799508	0.0288426	-0.0681517	0.0623444	-0.0456185	0.0244386	-0.0639623	0.0448568	-0.139549	0.0315484	-0.100576	-0.0364909	-0.0532414	-0.154129	-0.0451705	-0.0144049	-0.0201157	0.00725863	-0.0916103	-0.00811885	-0.0470802	0.0572265	-0.0329293	-0.0453327	0.0284853	-0.00320041	-0.0446651	-0.0301206	-0.000467176	0.0664525	-0.0390141	-0.107423	-0.00957312	0.0582037	0.0747895	-0.0353482	-0.00269618	0.130464
ENST00000587149	ENSG00000115266	M11_grey60	APC2	APC2	protein_coding	19	1	p13.3	1446300	1473243	adenomatosis polyposis coli 2 [Source:HGNC Symbol;Acc:24036]	-0.0606592	0.13616	-0.14936	-0.212291	0.172652	0.0673602	-0.138424	-0.0402173	-0.320786	-0.116584	0.267213	-0.106505	-0.257333	0.0550267	-0.223094	0.0234174	0.113037	-0.0854171	0.211185	0.236489	-0.1097	-0.123488	-0.153741	-0.00479186	-0.17042	0.0540222	-0.215611	0.145099	-0.307417	0.0695517	-0.0628647	0.28171	0.212019	0.0753006	-0.0107942	-0.0707068	0.100897	-0.00231529	-0.120389	0.0545768	-0.0480969	0.0228324	-0.0965727	-0.0712021	-0.181255	-0.0612027	-0.166599	-0.0485548	-0.178581	-0.0109419	-0.00792852	0.092504	-0.117741	-0.0491228	0.157549	0.058085	-0.240876	0.00288703	-0.0593439	-0.172712	-0.137668
ENST00000587152	ENSG00000125746	M11_grey60	EML2	EML2	protein_coding	19	-1	q13.32	46110252	46148887	echinoderm microtubule associated protein like 2 [Source:HGNC Symbol;Acc:18035]	-0.374962	-0.353483	0.421532	-0.0950362	-0.262848	-0.414117	0.408994	-0.275155	-0.271531	0.0472771	0.290079	0.0778399	-0.16797	-0.329848	0.163416	-0.282728	-0.206456	0.191245	-0.0804577	0.208766	0.182595	0.156891	0.0168786	-0.261782	0.0648738	-0.178178	0.301668	0.00873098	0.0732202	-0.13265	-0.141418	-0.0119987	-0.0810454	-0.169194	0.0421038	0.115345	-0.174284	-0.192724	0.156241	-0.193728	0.21645	-0.183289	-0.0212842	-0.282873	0.248479	0.0553175	-0.00759422	0.421712	-0.0712465	-0.107201	-0.0934218	-0.0908368	0.257969	0.0109015	-0.208521	-0.139719	0.00686622	-0.0585044	-0.0768935	-0.0413565	-0.155205
ENST00000587153	ENSG00000141452	M0_grey	C18orf8	C18orf8	protein_coding	18	1	q11.2	21083473	21111746	chromosome 18 open reading frame 8 [Source:HGNC Symbol;Acc:24326]	-0.00435599	0.00452377	-0.0520647	-0.0545356	-0.00102305	0.00852609	-0.038582	-0.0297139	-0.0571269	-0.0362873	0.089938	0.0276961	0.0125107	-0.000675067	-0.00635566	0.00876827	0.0357809	-0.0214386	-0.0106449	0.0261129	-0.025043	-0.0703524	-0.0321723	0.0933836	-0.0124516	0.0152464	-0.0812932	-0.0156966	-0.0478476	0.0694737	-0.00735812	0.051272	0.027562	0.0547765	0.006527	-0.0478223	0.0512603	0.0674527	-0.0432709	0.0689784	0.0334926	-0.0214421	-0.0366581	0.00785549	-0.00119297	-0.086974	0.0251472	-0.0515265	-0.0312352	0.0867039	0.00288063	0.0297065	-0.020595	0.0214651	0.0978107	0.0129786	-0.0666946	0.0595799	0.0247509	-0.0380129	-0.040899
ENST00000587155	ENSG00000105576	M39_palevioletred3	TNPO2	TNPO2	protein_coding	19	-1	p13.2	12810008	12834825	transportin 2 [Source:HGNC Symbol;Acc:19998]	-0.00587102	0.0217947	-0.0672926	-0.00231639	0.0364564	-0.0953223	0.10081	-0.0291106	0.0707058	-0.0970287	-0.00279658	0.157877	0.150602	-0.101533	0.0911613	0.010264	-0.125416	-0.00988154	-0.0276291	-0.104448	-0.0674324	-0.147532	-0.104845	0.169075	0.130865	-0.105068	-0.0643817	-0.151779	-0.0167666	0.0688469	-0.053699	-0.0944973	0.0932691	0.0297828	-0.116472	-0.221733	0.0139692	0.0957812	0.0050324	-0.0601838	0.00226124	0.0155571	0.0575215	0.0448689	0.0128262	0.102886	-0.0165655	-0.0676631	-0.00668421	0.0934349	0.105357	0.0409777	0.00796474	-0.0113396	0.0690743	0.0424842	0.0376475	-0.0792485	0.0696718	0.0275368	-0.000161735
ENST00000587156	ENSG00000167461	M0_grey	RAB8A	RAB8A	protein_coding	19	1	p13.12	16222439	16245044	RAB8A, member RAS oncogene family [Source:HGNC Symbol;Acc:7007]	0.0641566	0.123312	-0.0877624	-0.0509557	-0.0436087	-0.0136854	-0.0434056	0.104229	-0.0515509	-0.100793	0.0535458	-0.0894697	-0.0498687	0.0736946	-0.0479417	0.0290712	-0.0817908	-0.0395035	-0.0789051	0.0120755	-0.0562809	-0.0749614	0.00744636	0.0454568	0.0201253	0.052534	-0.0498307	0.0482498	0.00609389	0.0807308	-0.0828993	0.0294342	-0.0158901	-0.00831975	-0.000990592	0.042284	0.0537355	0.0744011	-0.0547209	0.121374	-0.0253424	0.0620206	0.00456321	0.0706255	-0.0800895	0.0236008	0.0524923	-0.0200754	0.00719858	0.071019	0.0399719	0.0257177	-0.0187565	0.036973	0.0928548	-0.0299136	-0.0307246	-0.0200068	0.00186703	-0.0211283	-0.0404889
ENST00000587159	ENSG00000031823	M0_grey	RANBP3	RANBP3	protein_coding	19	-1	p13.3	5916150	5978153	RAN binding protein 3 [Source:HGNC Symbol;Acc:9850]	-0.0520992	0.106106	-0.0949425	-0.125293	0.184056	-0.0866106	0.0953109	-0.0398279	-0.0486376	-0.109254	0.073951	0.0115335	-0.0531206	-0.0852789	-0.00807211	0.0928197	-0.0940335	-0.0575324	0.03476	0.0383543	-0.0876636	-0.147827	-0.175608	0.0415705	0.044594	-0.0619318	-0.140344	-0.000382611	-0.0426144	0.0793881	-0.160527	0.0330507	0.0980334	0.00630976	-0.20499	-0.0928993	0.0149026	0.104261	-0.136818	0.16713	0.04847	-0.0206447	0.0717375	-0.0543406	-0.0636232	-0.0824856	0.0448674	-0.0607652	-0.172476	0.0110291	0.0932213	0.0129232	-0.06102	-0.11181	0.053648	-0.0816114	-0.0959858	0.225325	0.0326437	-0.0723394	-0.0857322
ENST00000587163	ENSG00000141458	M11_grey60	NPC1	NPC1	protein_coding	18	-1	q11.2	21086148	21166862	Niemann-Pick disease, type C1 [Source:HGNC Symbol;Acc:7897]	-0.0439415	0.0847619	-0.189555	-0.213342	0.136958	0.0038993	-0.121117	-0.00347771	-0.244036	-0.0609234	0.338071	-0.0692332	-0.179421	-0.036573	-0.196082	0.0444511	0.0707189	0.00976042	0.0698635	0.243339	-0.0622017	-0.160757	-0.103246	0.111886	-0.170448	0.0738049	-0.263413	0.103173	-0.236892	0.049572	-0.0467747	0.270503	0.0448923	-0.0094043	0.0504111	-0.10151	0.0901978	0.0157671	-0.107014	0.055019	-0.0150359	0.0940788	-0.0331794	0.0170401	-0.195227	-0.0427582	-0.134497	-0.0359328	-0.117828	0.0675989	-0.0033334	0.128509	-0.0677103	-0.0068663	0.17887	0.101579	-0.196608	0.0136239	0.0431104	-0.144659	-0.114199
ENST00000587166	ENSG00000179954	M0_grey	SSC5D	SSC5D	protein_coding	19	1	q13.42	55999771	56030465	scavenger receptor cysteine rich domain containing (5 domains) [Source:HGNC Symbol;Acc:26641]	0.0104642	0.0534667	0.00115759	0.0604118	0.0416496	0.0345406	-0.0213701	-0.0268557	0.0381527	-0.0112226	0.0228938	0.0285721	-0.0995068	0.0558053	-0.0979996	0.0133012	0.00305798	0.0601598	0.0824831	0.0368042	-0.00583498	0.0329575	-0.0769875	-0.0839523	-0.0156545	-0.0277345	0.0316683	0.0214093	-0.0188295	-0.0190265	-0.000786426	0.0243302	0.0340956	0.0219931	-0.0726626	-0.0107366	-0.0328603	-0.00449678	-0.0375973	0.0194446	0.0804737	-0.0480683	-0.0215134	-0.0725759	-0.0252816	-0.0390059	-0.0260297	-0.0250339	-0.0939644	-0.106695	-0.0141078	-0.018839	-0.0731214	-0.089829	-0.0450965	-0.0766205	-0.0379736	0.0299849	-0.0359937	-0.0569638	0.00785221
ENST00000587169	ENSG00000099622	M0_grey	CIRBP	CIRBP	protein_coding	19	1	p13.3	1259384	1274879	cold inducible RNA binding protein [Source:HGNC Symbol;Acc:1982]	-0.0935252	-0.130105	0.0471587	-0.0404204	0.00384403	-0.0586517	-0.0135791	-0.0283421	-0.025871	0.0259232	0.0132455	-0.0646994	-0.00199013	-0.0596119	0.0171299	-0.161695	-0.0573717	0.030928	0.0438337	0.185424	0.2091	0.111798	0.0113086	-0.0726367	-0.213462	-0.0872499	-0.0524073	0.199777	-0.227748	-0.193177	0.0447094	0.121737	-0.0414665	-0.163352	0.0361821	0.0926551	-0.193434	-0.184414	0.0366776	0.0985603	-0.0100899	0.030529	0.0805571	0.0530677	0.0930688	0.0198205	-0.0458066	0.0900568	0.0241077	-0.213572	0.037059	0.171496	0.167754	0.00646706	-0.0899963	0.024395	-0.0220892	0.153168	0.0231799	-0.0382018	0.102627
ENST00000587170	ENSG00000154832	M0_grey	CXXC1	CXXC1	protein_coding	18	-1	q21.1	47808713	47814674	CXXC finger protein 1 [Source:HGNC Symbol;Acc:24343]	-0.012951	0.0520308	-0.0733661	0.0206003	-0.0199746	0.0099281	-0.0152064	0.000845759	0.00052972	0.00993607	-0.0187142	0.0528381	0.0753837	-0.0264365	-0.000607713	0.079641	-0.0490394	0.00530282	-0.0670302	-0.137328	-0.137417	-0.0960905	-0.062028	0.160453	0.0596191	0.0341928	-0.0711451	-0.0831773	0.0829896	0.100085	-0.0439045	-0.0172403	-0.000586002	0.146615	0.0311162	-0.0414614	0.104427	0.0800857	-0.0858755	0.0570122	-0.0104304	-0.0485918	-0.024461	0.0540068	-0.0166606	-0.100174	0.0645259	-0.111112	-0.0102498	0.0768213	0.0050716	-0.0309056	-0.0991358	0.115686	0.065594	0.0011294	-0.0462096	0.0278614	0.0490985	0.00706607	-0.0273432
ENST00000587171	ENSG00000132475	M0_grey	H3F3B	H3F3B	protein_coding	17	-1	q25.1	73772515	73781974	H3 histone, family 3B (H3.3B) [Source:HGNC Symbol;Acc:4765]	0.0840129	0.285305	-0.286108	-0.30183	0.157363	-0.00154967	-0.095817	0.188698	-0.205108	-0.173323	0.116299	-0.242537	-0.24412	0.146036	-0.22416	0.217272	-0.026082	-0.201882	-0.126658	0.0762824	-0.196726	-0.269481	-0.158398	0.126009	-0.0714362	0.202578	-0.231088	0.155215	-0.11395	0.120781	-0.187698	0.183742	-0.050232	0.139557	-0.0517697	0.0586836	0.147525	0.160592	-0.168961	0.211797	-0.0622784	0.0311351	0.0430676	0.0469757	-0.245943	-0.211182	0.120956	-0.184651	-0.174318	0.0590343	0.0655198	0.004578	-0.149768	-0.0508156	0.22344	-0.0649962	-0.226387	0.246305	0.0257676	-0.065199	-0.250825
ENST00000587172	ENSG00000168591	M0_grey	TMUB2	TMUB2	protein_coding	17	1	q21.31	42264338	42269099	transmembrane and ubiquitin-like domain containing 2 [Source:HGNC Symbol;Acc:28459]	-0.0906938	-0.158068	0.0940751	0.148045	-0.0288111	0.0309807	-0.0108345	-0.0970338	0.149164	0.0970031	-0.0233669	0.143229	0.112613	-0.133326	0.0476426	-0.0314023	-0.0684693	0.165688	0.0308021	-0.0808215	0.0116718	0.0665749	0.0565396	0.0206425	0.0111439	-0.0947605	0.100661	-0.0973944	0.0706024	-0.0294787	0.0644422	-0.035146	-0.00866535	-0.0177838	0.00465779	-0.0521106	0.0105798	0.0161262	0.0943889	-0.110148	0.0935696	0.00242379	-0.0403451	-0.03829	0.0900863	0.116615	-0.011112	0.0170325	0.0139746	0.0260412	0.0490738	0.00708139	-0.0477402	-0.0434611	-0.0941063	0.0281457	0.119508	-0.0549466	0.0422918	0.00669815	0.085957
ENST00000587175	ENSG00000105298	M0_grey	CACTIN	CACTIN	protein_coding	19	-1	p13.3	3610639	3626813	cactin, spliceosome C complex subunit [Source:HGNC Symbol;Acc:29938]	0.102274	0.0691594	-0.0715803	-0.0477469	0.0859648	-0.000421064	-0.0218856	0.0759982	0.00250726	0.0149795	-0.011049	-0.0193884	0.0151799	0.011585	-0.0746124	0.0453564	-0.0581812	0.00421095	-0.0199659	-0.00208656	-0.0143952	-0.0225997	0.000633698	0.0804273	-0.0451327	0.00397007	-0.0413796	0.0412994	0.0112437	-0.0143937	0.00679312	0.0642919	-0.0285856	0.0455353	0.0114765	0.023595	0.0228198	0.0475561	0.0214437	0.0333147	-0.0942282	0.056121	0.040542	0.0500919	-0.0477844	-0.039619	0.031519	-0.0584847	0.0421342	-0.00438578	0.0153832	0.053091	-0.0668207	0.14589	0.0642173	0.09097	-0.00198918	0.0129257	0.0192019	0.0419698	0.00611056
ENST00000587179	ENSG00000108799	M11_grey60	EZH1	EZH1	protein_coding	17	-1	q21.2	40852293	40897071	enhancer of zeste homolog 1 (Drosophila) [Source:HGNC Symbol;Acc:3526]	-0.00228171	0.0296192	-0.0556739	-0.149266	-0.0577383	-0.0972235	0.0122878	0.0444172	-0.151183	-0.0775326	0.141305	-0.11021	-0.0450671	0.0053001	-0.00023208	-0.0351538	0.0444891	-0.0247139	-0.0346552	0.0824343	0.0306907	-0.0640093	0.0505537	0.0523892	-0.0454242	-0.00269893	-0.0609126	0.047923	-0.0908701	0.00387092	-0.0465091	0.135086	0.06689	-0.0454858	0.0723372	-0.018448	0.0121773	0.0214635	0.00335818	-0.00201519	-0.108926	0.118764	0.036145	0.0814932	-0.0515372	0.0176288	-0.0475597	0.0702767	0.0617092	0.0445789	-0.0794197	0.057953	0.0677773	0.0389283	0.107503	0.0653499	0.0106	-0.0413255	0.0744337	0.0331929	-0.0549227
ENST00000587180	ENSG00000007264	M0_grey	MATK	MATK	protein_coding	19	-1	p13.3	3777971	3802127	megakaryocyte-associated tyrosine kinase [Source:HGNC Symbol;Acc:6906]	0.0105666	-0.0753614	0.138398	0.278535	-0.0461955	0.146053	0.00312745	-0.138714	0.196782	0.211879	-0.2249	0.201151	0.166651	0.0521752	0.079494	0.0105441	0.0743634	0.111952	0.0344308	-0.206096	0.022126	0.182607	0.0343195	-0.0384767	0.0563085	0.0113545	0.143647	-0.0211404	0.14691	-0.0431288	0.0934525	-0.128933	-0.0850106	0.130181	-0.118555	0.0782861	-0.0494737	-0.0330767	0.0889176	-0.0571526	0.0445061	-0.0561701	-0.0646236	-0.0697065	0.174953	0.0244372	0.0175323	-0.0064927	0.0691304	-0.0969545	-0.0210982	-0.0852197	-0.0331215	-0.00586859	-0.156222	-0.0789088	0.163475	0.0288603	0.0724911	0.0559909	0.213424
ENST00000587188	ENSG00000267575	M0_grey	CTC-459F4.3		lincRNA	19	1	q11	28284371	28409771		-0.0498304	-0.114962	0.125768	0.152118	-0.0689118	-0.102212	0.111383	0.00739059	0.209516	0.0736826	-0.153537	0.0966449	0.262681	-0.101554	0.240885	-0.106411	-0.197799	0.0968772	-0.00756546	-0.193663	0.0511684	0.0895491	0.171029	-0.0153512	0.146298	-0.08683	0.158634	-0.103365	0.190972	-0.0123624	0.00718052	-0.262888	0.00813258	-0.137909	0.0594852	-0.0556422	0.00725928	0.0111952	0.113762	-0.0419662	0.0910788	0.0443131	0.141888	0.0670279	0.169893	0.103464	0.129063	0.147606	0.113441	0.0740904	0.069269	0.00297882	0.12663	0.0134865	-0.12791	0.0982556	0.190789	0.0278526	-0.0543808	0.0831134	0.128409
ENST00000587191	ENSG00000011304	M0_grey	PTBP1	PTBP1	protein_coding	19	1	p13.3	797075	812327	polypyrimidine tract binding protein 1 [Source:HGNC Symbol;Acc:9583]	0.0106375	-0.00411872	-0.000362617	-0.0123301	0.0348379	-0.00856696	0.0354369	0.0714671	0.028555	0.00274606	-0.0447338	0.0243577	0.0916532	-0.00632088	0.0703129	0.0059207	-0.0101926	-0.00059663	0.030717	0.00044029	0.0450152	0.0127076	0.158323	0.0170754	0.0456784	-0.0277807	0.0471987	0.0371898	-0.00379909	-0.0327314	0.048944	-0.0126777	0.0611019	-0.0280545	0.073965	-0.0580337	0.0167424	-0.0421396	0.104236	-0.110903	-0.0616044	0.113053	0.040935	0.103385	-0.00808707	0.157829	0.0198152	0.0732069	0.16921	0.0366637	-0.0271005	0.0744757	0.0617837	0.0742067	-0.00306392	0.158411	0.128612	-0.132679	-0.02419	0.130964	0.0507269
ENST00000587196	ENSG00000063244	M0_grey	U2AF2	U2AF2	protein_coding	19	1	q13.42	56165512	56186081	U2 small nuclear RNA auxiliary factor 2 [Source:HGNC Symbol;Acc:23156]	-0.0928879	-0.0266262	-0.0511844	-0.0775253	0.0355868	0.054731	-0.0931213	-0.0149365	-0.158261	0.0535956	0.138577	-0.0359826	-0.0740032	0.0369111	-0.0980218	0.0025097	0.0714024	0.00520786	0.0951859	0.201391	0.0672122	0.0209138	-0.0371942	0.047574	-0.169826	0.0871754	-0.107652	0.127551	-0.149115	-0.0600595	-0.0423531	0.184767	0.0450021	0.0114017	0.0220857	0.00972811	9.12544e-05	-0.0666622	-0.0360173	0.074606	-0.0388546	0.0466624	-0.00177975	0.0137757	-0.0502502	0.00536966	-0.0529579	0.0390124	0.0103537	-0.0431153	0.000893406	0.11459	-0.0352046	0.094316	0.0372395	0.0639166	-0.0437912	0.0506034	-0.0163924	-0.0286679	0.032523
ENST00000587197	ENSG00000130816	M0_grey	DNMT1	DNMT1	protein_coding	19	-1	p13.2	10244021	10341962	DNA (cytosine-5-)-methyltransferase 1 [Source:HGNC Symbol;Acc:2976]	-0.100942	-0.0779212	-0.0835175	-0.0310413	-0.0102616	0.0785181	-0.187619	-0.0599907	-0.134886	0.0969145	0.062928	-0.0500891	0.0746615	-0.00640729	-0.0276151	-0.117724	0.069994	-0.0125796	0.11124	0.124996	0.138571	0.0113436	0.0718552	0.16788	-0.244932	0.108329	-0.183938	0.169028	-0.227565	-0.10087	0.0117659	0.202317	0.00591264	-0.0715665	0.0569035	-0.0234067	0.00786031	-0.0614275	-0.00613919	-0.00396782	-0.103393	0.169949	-0.000612537	0.10608	-0.0335981	0.0700384	-0.158969	-0.00206801	0.0732065	-0.0273006	0.0256714	0.224113	0.0476324	-0.0266446	0.0529667	0.151359	-0.00442928	0.0155616	0.0255112	0.00169635	0.146108
ENST00000587201	ENSG00000167460	M26_skyblue3	TPM4	TPM4	protein_coding	19	1	p13.12	16177831	16213813	tropomyosin 4 [Source:HGNC Symbol;Acc:12013]	0.0233643	0.152775	-0.177744	-0.187518	0.0333262	0.00585905	-0.144151	0.126473	-0.202671	-0.00304844	0.0471864	-0.19714	-0.0601929	0.113313	-0.100041	0.00865422	-0.0218899	-0.114921	-0.0842142	0.0849704	-0.0026733	-0.146002	-0.088707	0.168008	-0.183283	0.312391	-0.229979	0.173435	-0.167702	-0.0322273	-0.154467	0.141949	-0.101132	0.133614	0.0174081	0.0666822	0.108854	0.103207	-0.0521472	0.159067	-0.200378	0.0852345	0.0288927	0.164317	-0.134451	-0.0297079	-0.0259191	-0.102513	0.0608312	-0.0146014	0.0628847	0.143647	0.0216163	0.15153	0.150368	0.0917389	-0.147373	0.0497247	-0.00207756	0.0340676	-0.0454185
ENST00000587206	ENSG00000141338	M11_grey60	ABCA8	ABCA8	protein_coding	17	-1	q24.2	66863433	66951533	ATP-binding cassette, sub-family A (ABC1), member 8 [Source:HGNC Symbol;Acc:38]	-0.0563318	0.000946022	-0.0755064	-0.310022	0.0413231	-0.14243	0.0191141	0.00282013	-0.33268	-0.155653	0.621918	-0.102681	-0.308986	-0.129357	-0.232057	0.0518663	0.0561232	0.135918	-0.0199486	0.381817	-0.0410013	-0.125339	0.0285738	0.00717528	-0.113874	0.032109	-0.0749342	0.0580554	-0.157627	0.0562989	-0.00367018	0.308448	0.0870262	-0.0248983	0.204794	-0.109634	0.0666822	-0.00101592	-0.0369536	-0.0668705	0.121112	0.110012	0.0224738	-0.0424937	-0.210282	-0.0367078	-0.092105	0.123995	-0.183253	0.164753	-0.045079	0.108039	-0.0823745	0.00407478	0.226586	0.130428	-0.204385	-0.111347	0.0317728	-0.226914	-0.255367
ENST00000587208	ENSG00000240225	M0_grey	ZNF542	ZNF542	pseudogene	19	1	q13.43	56879468	56891197	zinc finger protein 542 [Source:HGNC Symbol;Acc:25393]	-0.023178	-0.0810669	0.0728212	0.0432087	-0.0316733	0.0438921	0.00253493	-0.134633	0.0242195	0.128701	-0.127345	0.0893161	0.0444085	-0.0107952	0.0259772	0.00635328	0.0102755	-0.0208571	-0.0478659	-0.0697306	0.0521126	0.0511791	0.00766822	0.02222	-0.0329903	0.0681341	0.0726811	0.0311842	0.0542055	-0.0547331	0.0110195	-0.0689672	-0.103371	0.093571	-0.0460875	0.128943	-0.0176512	-0.00274068	0.100239	-0.0776211	0.026716	-0.0430092	-0.130299	-0.0718261	0.0812064	0.0139063	-0.0430243	-0.0439996	-0.00697623	-0.0833122	0.00501693	-0.00592016	0.0265064	-0.0324138	-0.0249201	-0.074303	0.0379523	0.0197172	0.0473763	-0.00514951	0.0940077
ENST00000587209	ENSG00000131470	M0_grey	PSMC3IP	PSMC3IP	protein_coding	17	-1	q21.2	40724333	40729849	PSMC3 interacting protein [Source:HGNC Symbol;Acc:17928]	0.0153261	-0.028689	-0.00878733	-0.0172051	0.0486604	0.0955794	-0.0926106	0.00785227	-0.0712776	0.0706219	0.0364167	-0.048289	-0.00638646	-0.0259461	-0.0620888	0.0494803	0.101572	0.00343897	0.0504822	0.064438	-0.00184077	0.034314	-0.00215716	0.0293454	-0.0803462	0.0806719	-0.0495149	0.0614018	-0.0576461	0.0124347	0.0622921	0.0706813	-0.0326201	0.0312134	0.0268919	0.0423282	0.0540928	0.0419355	-0.0164641	0.0253232	0.017255	0.0362754	-0.00769816	-0.00338676	-0.0341773	-0.00689854	-0.0186532	-0.00770337	-0.0378373	0.0164421	-0.00984142	0.031296	-0.0669816	0.0473866	0.0605273	0.0218879	-0.0172249	0.0187632	-0.0274094	-0.0574328	0.04739
ENST00000587212	ENSG00000105278	M0_grey	ZFR2	ZFR2	protein_coding	19	-1	p13.3	3804022	3869030	zinc finger RNA binding protein 2 [Source:HGNC Symbol;Acc:29189]	0.032757	-0.0187727	0.0358604	0.0748221	-0.0417072	-0.0305775	0.0907935	-0.0407508	0.127648	0.00839898	-0.126486	0.0668695	0.142047	-0.00635543	0.150017	-0.0311046	0.00331036	0.000665906	-0.0669058	-0.194253	-0.0345738	-0.0287039	-0.0176153	0.0390976	0.153745	-0.0613492	0.0447007	-0.176831	0.151462	0.0615897	0.0323891	-0.0882237	-0.000457473	-0.0199272	-0.102361	-0.0733171	0.00618563	0.0759618	0.0844514	-0.081325	-0.0985733	-0.0582956	-0.00972322	0.052568	0.0911688	0.084808	0.0852058	0.00246385	0.128997	0.0703376	-0.0183893	-0.117854	0.0259371	0.0499886	-0.00859007	-0.0466098	0.0859882	-0.0106332	0.0861757	0.169349	0.06427
ENST00000587220	ENSG00000171817	M0_grey	ZNF540	ZNF540	protein_coding	19	1	q13.12	38042308	38104998	zinc finger protein 540 [Source:HGNC Symbol;Acc:25331]	-0.0862156	-0.140386	0.195811	0.0485876	-0.130739	-0.169979	0.206724	-0.0543552	0.097094	0.0261238	-0.172472	0.0459957	0.099902	-0.0794236	0.210932	-0.0772351	-0.101587	-0.00134562	-0.172748	-0.14148	0.0936687	0.0382626	-0.0004931	-0.0483023	0.110181	-0.0832343	0.178855	-0.0827098	0.139045	-0.0855143	-0.0246993	-0.181867	-0.0792986	-0.0230805	-0.0332752	0.0399355	-0.0861635	-0.027478	0.0231301	0.0380507	0.0614365	-0.156638	0.00205022	-0.0553946	0.18916	-0.0747876	0.109134	0.0719875	0.0428473	-0.0373964	0.0266716	-0.0914691	0.141949	0.0523247	-0.120889	-0.114782	0.0622969	0.138929	-0.0533433	0.130449	-0.011748
ENST00000587223	ENSG00000141458	M11_grey60	NPC1	NPC1	protein_coding	18	-1	q11.2	21086148	21166862	Niemann-Pick disease, type C1 [Source:HGNC Symbol;Acc:7897]	-0.0211605	0.175478	-0.26396	-0.420143	0.128172	-0.120494	-0.0403293	0.115937	-0.427132	-0.19416	0.618822	-0.13855	-0.303649	-0.131564	-0.308337	0.1515	-0.11552	0.0259176	-0.0547247	0.35748	-0.151899	-0.257019	-0.0155648	0.210309	-0.146528	0.149981	-0.27019	0.171596	-0.198134	0.147541	-0.17621	0.376522	-0.0240414	0.100772	0.126025	-0.0396096	0.177367	0.102511	-0.0857122	0.0578435	-0.0654669	0.24914	0.0739876	0.102566	-0.330528	-0.0659865	-0.00767534	-0.0332712	-0.0883885	0.205523	0.00570104	0.160868	-0.116854	0.13175	0.382653	0.17303	-0.200444	-0.0812034	0.0956763	-0.121878	-0.277263
ENST00000587225	ENSG00000133243	M0_grey	BTBD2	BTBD2	protein_coding	19	-1	p13.3	1985447	2034880	BTB (POZ) domain containing 2 [Source:HGNC Symbol;Acc:15504]	-0.00197272	0.0012108	0.0382535	0.0274881	-0.0733992	-0.00017758	-0.0254679	0.0293925	0.0466546	-0.0571115	-0.0255072	-0.0522538	-0.0466665	0.0449443	-0.0157761	-0.00760548	0.0295908	0.0110111	-0.0427656	0.0114776	0.0063705	0.0482044	0.016953	-0.0644832	0.0149451	-0.0370204	0.084933	0.0465322	-0.00968439	0.00625269	0.00890837	-0.0813131	-0.0220249	-0.0656377	0.00418095	0.0435376	-0.0296735	-0.0239944	-0.0483104	0.0371625	0.0998251	-0.0442557	-0.00533352	-0.0718721	0.00115976	-0.0199932	-0.00627518	0.0151497	-0.134013	-0.0495014	0.0236491	0.00327024	0.0229048	-0.156248	-0.0506232	-0.111314	-0.0131556	0.0673179	-0.0357058	-0.0781752	-0.0248471
ENST00000587228	ENSG00000186566	M0_grey	GPATCH8	GPATCH8	protein_coding	17	-1	q21.31	42472652	42580798	G patch domain containing 8 [Source:HGNC Symbol;Acc:29066]	0.0174577	0.144114	-0.177365	-0.139747	0.15435	0.00817418	-0.0784835	0.147803	-0.102438	-0.0882691	0.0680711	-0.0659508	0.0140833	0.0430308	-0.0537509	0.148145	-0.00501718	-0.124471	0.0513746	0.0140414	-0.126484	-0.18454	0.055287	0.170727	-0.00024235	0.101673	-0.0968927	-0.00707638	-0.0231832	0.127916	-0.110977	0.0672102	0.118109	0.0136625	0.075683	-0.116159	0.120355	0.125241	-0.0340705	0.0472908	-0.0744602	0.15369	0.0914077	0.120325	-0.173519	-0.0593236	0.126522	-0.0552338	0.0188138	0.196088	-0.00879549	0.0470071	-0.111882	0.0796927	0.109474	0.146775	-0.0818107	0.047667	-0.0310076	0.0594754	-0.102483
ENST00000587230	ENSG00000104915	M0_grey	STX10	STX10	protein_coding	19	-1	p13.2	13254872	13261197	syntaxin 10 [Source:HGNC Symbol;Acc:11428]	-0.0531833	-0.11411	0.0699801	0.159541	-0.0139198	0.185415	-0.161194	-0.0496192	0.0212655	0.150714	-0.0488605	0.00384844	-0.0395781	-0.00669441	-0.0878369	0.0734234	0.124136	0.118792	0.0908524	-0.000766984	-0.0237257	0.149331	0.0258663	-0.100733	-0.104048	0.019936	0.0634172	-0.0176644	-0.0250165	-0.0328933	0.142099	-0.0544624	-0.0655749	0.0848733	0.0378517	0.0682875	0.0193939	-0.0732722	0.0989333	-0.136839	0.0475418	-0.0177945	-0.0926042	-0.0583746	0.0821874	0.032919	-0.0875514	0.0343602	-0.034826	-0.051212	-0.0536571	0.00454775	-0.0714954	-0.0685093	-0.134016	0.0167728	0.0248446	-0.0028763	-0.0385006	0.00819518	0.0893321
ENST00000587232	ENSG00000105171	M22_violet	POP4	POP4	protein_coding	19	1	q12	30094924	30108144	processing of precursor 4, ribonuclease P/MRP subunit (S. cerevisiae) [Source:HGNC Symbol;Acc:30081]	-0.044056	-0.333798	0.369223	0.220087	-0.21609	0.099538	-0.00430579	-0.0896939	0.111533	0.236745	-0.0873618	0.0132897	0.0188014	-0.0392628	0.0377968	-0.155932	0.0596895	0.227167	0.018176	0.067167	0.232261	0.465448	0.331873	-0.254633	-0.157669	-0.0240163	0.392251	0.109472	0.143281	-0.192339	0.248267	-0.0101898	-0.210916	-0.155111	0.116466	0.433567	-0.165776	-0.240158	0.247595	-0.0571742	0.188298	0.0883847	-0.0260042	-0.104823	0.313568	0.107454	0.0349604	0.231448	0.0968346	-0.19968	-0.0406229	0.0583813	0.11885	0.0245863	-0.246947	-0.0609113	0.308478	0.00222076	-0.029105	-0.0214258	0.245397
ENST00000587235	ENSG00000071564	M0_grey	TCF3	TCF3	protein_coding	19	-1	p13.3	1609291	1652604	transcription factor 3 [Source:HGNC Symbol;Acc:11633]	0.0135522	0.00617155	-0.0531854	-0.0879666	0.0969586	0.00539658	-0.0113383	-0.016027	-0.0549319	-0.0346208	0.0451195	-0.0617524	-0.115263	-0.0138638	-0.0874887	0.0741677	0.0440754	-0.0345203	0.018265	0.0873917	-0.0375682	0.00822504	-0.0830075	-0.0757347	-0.00825199	-0.0351332	-0.0231396	0.0326283	0.00288005	0.040191	-0.00283013	0.057737	0.0247798	-0.0376081	-0.0345831	0.0159531	-0.036979	0.0114348	-0.12241	0.0446579	0.0290432	-0.0113326	0.00765802	-0.0723301	-0.0884738	-0.0903985	0.0300606	0.0106149	-0.15871	0.0176276	0.0497053	-0.0290783	-0.058889	-0.0289876	0.0725527	-0.0495302	-0.085656	0.0968351	-0.0287539	-0.0865421	-0.047168
ENST00000587236	ENSG00000167685	M11_grey60	ZNF444	ZNF444	protein_coding	19	1	q13.43	56643968	56672262	zinc finger protein 444 [Source:HGNC Symbol;Acc:16052]	-0.150163	-0.255997	0.00199216	-0.137746	-0.0393244	-0.131048	-0.0140576	-0.0550922	-0.164236	-0.062902	0.302415	-0.025891	0.0984685	-0.089519	0.145739	-0.36419	0.177433	-0.110631	0.24323	0.341754	0.291867	-0.00135331	0.179484	0.113776	-0.205102	-0.083485	-0.110554	0.207217	-0.377292	-0.137393	0.177503	0.269354	0.407812	-0.331608	0.325623	-0.258193	-0.103391	-0.152245	-0.00807559	-0.110609	0.00145098	0.165236	0.192	0.146468	-0.05487	0.119608	-0.200028	0.276343	0.067494	0.0255571	-0.0164988	0.36021	0.242636	0.00582162	-0.0223816	0.360031	-0.10191	-0.176383	0.0218282	-0.146398	0.0743566
ENST00000587238	ENSG00000089639	M0_grey	GMIP	GMIP	protein_coding	19	-1	p13.11	19740285	19754476	GEM interacting protein [Source:HGNC Symbol;Acc:24852]	0.145392	0.0730987	-0.0766096	0.0329591	0.0908218	0.0836401	-0.0386644	0.0688712	0.169155	-0.0177892	-0.0851419	0.0366204	0.0549524	0.0438563	-0.0132041	0.0953527	0.0190801	-0.0172077	-0.0308729	-0.0930724	-0.0548317	-0.0169846	0.0565573	0.0510943	0.0570698	0.0460906	0.0620585	-0.0757983	0.0667216	0.0498191	0.0891452	-0.070405	0.00705973	0.0926216	0.0470464	-0.00119083	0.133451	0.0769102	0.0177066	0.00768794	0.0518431	-0.0123703	-0.0394006	0.0380831	-0.0383739	-0.0464625	0.105056	-0.0989678	-0.0123613	0.0779705	0.0581119	0.0056737	-0.0564771	-0.00303158	0.0382244	0.0338674	0.029263	-0.00979913	-0.0394229	-0.0210299	-0.000343477
ENST00000587250	ENSG00000108830	M11_grey60	RND2	RND2	protein_coding	17	1	q21.31	41177258	41184057	Rho family GTPase 2 [Source:HGNC Symbol;Acc:18315]	-0.120291	-0.0989683	0.101666	-0.333046	0.0387529	-0.453047	0.390893	0.132907	-0.232079	-0.228776	0.342566	-0.10896	-0.134751	-0.133421	0.14587	-0.216303	-0.050987	-0.190436	0.0426851	0.41735	0.194044	-0.0613631	0.0770929	-0.12226	0.0303704	-0.16228	0.059598	0.107537	-0.151978	-0.0991593	-0.00302983	0.183537	0.37206	-0.380895	0.259665	-0.12805	-0.113528	-0.121076	0.0880755	-0.122929	-0.0474674	0.0883039	0.406593	0.122103	-0.0415345	0.171982	0.047337	0.431845	0.137239	0.0446199	0.0228436	0.0310646	0.251818	0.225939	0.0430682	0.184381	-0.0840695	-0.188493	-0.0646401	-0.00500518	-0.286004
ENST00000587251	ENSG00000108679	M0_grey	LGALS3BP	LGALS3BP	protein_coding	17	-1	q25.3	76967320	76976191	lectin, galactoside-binding, soluble, 3 binding protein [Source:HGNC Symbol;Acc:6564]	0.0886884	0.206539	-0.154105	-0.154566	0.138034	0.070619	-0.117647	0.0969067	-0.134845	-0.126649	0.189202	-0.139494	-0.209805	0.137554	-0.212695	0.157522	0.121063	-0.056724	0.000800479	0.123229	-0.114674	-0.132304	-0.0326175	0.0377009	-0.0593976	0.193143	-0.105036	0.0464512	-0.0823415	0.108402	-0.0103944	0.179298	0.0250476	0.0949901	0.0525217	0.00960968	0.139353	0.07532	-0.00937571	-0.0202139	-0.0275753	0.0848069	-0.0487894	0.046154	-0.18534	0.037306	-0.030249	-0.111011	-0.058309	0.0856842	-0.0529838	0.0107475	-0.124279	-0.0483616	0.196239	0.0148588	-0.108959	-0.110886	0.0469687	-0.0884328	-0.129781
ENST00000587252	ENSG00000171425	M0_grey	ZNF581	ZNF581	protein_coding	19	1	q13.42	56146825	56156988	zinc finger protein 581 [Source:HGNC Symbol;Acc:25017]	0.0146024	0.0377918	-0.035758	-0.00924217	-0.0399001	-0.00775167	-0.0220056	0.0421375	-0.0616382	-0.0263082	0.0598226	-0.00337036	0.0219372	0.0278758	-0.00676363	0.00465714	0.0637651	-0.0295469	0.0196871	0.0550728	0.0293961	-0.00330026	0.0724816	0.044899	-0.0135701	0.00152919	-0.0123718	-0.0114402	-0.0261658	0.0221272	-0.0168137	0.0275116	0.0222468	-0.01066	0.121306	-0.00865057	0.0228829	-0.00755145	-0.0130162	0.00271128	0.0443174	0.0476962	0.0167686	0.0308964	-0.0501489	0.0701967	0.0169623	0.0359163	0.012236	0.0586353	-0.0325365	0.0533573	0.0396129	-0.0430182	0.0557419	0.0568096	0.00778468	-0.149483	0.0503667	-0.0572438	0.0353572
ENST00000587257	ENSG00000126243	M12_lightgreen	LRFN3	LRFN3	protein_coding	19	1	q13.12	36426260	36436669	leucine rich repeat and fibronectin type III domain containing 3 [Source:HGNC Symbol;Acc:28370]	-0.0723805	-0.0977086	0.160438	0.365686	-0.0579894	0.247456	-0.0818866	-0.281959	0.194639	0.286352	-0.152681	0.41499	0.109136	0.0267794	-0.00215727	0.0240347	0.0951995	0.217501	0.160202	-0.154046	0.0400735	0.192334	0.0077081	-0.0161758	0.00241416	-0.00725667	0.0926594	-0.101629	0.116846	-0.076756	0.0334264	-0.115961	-0.0779049	0.196879	-0.147555	0.0161653	-0.0990421	-0.056001	0.0608202	-0.0769264	0.0356236	-0.109089	-0.24689	-0.142748	0.189121	0.0171857	-0.0890863	-0.128713	0.0510726	-0.141482	-0.133733	-0.0642462	-0.0846553	-0.0889437	-0.157144	-0.136668	0.145992	-0.0622696	0.0975095	0.0338304	0.260488
ENST00000587258	ENSG00000132478	M0_grey	UNK	UNK	protein_coding	17	1	q25.1	73780681	73821886	unkempt family zinc finger [Source:HGNC Symbol;Acc:29369]	0.0530361	0.0702558	-0.0296713	0.0744534	-0.00254903	0.0757704	-0.0478309	0.0206348	0.0353152	-0.0108111	0.0332459	0.0835055	-0.0726316	0.0107296	-0.0954558	0.0375121	0.0031083	0.0321111	0.0586845	0.0363768	-0.0175816	0.00576725	-0.0141946	-0.0191362	-0.0202892	-0.0139184	-0.0277709	0.00411102	-0.00184158	0.0194155	0.0161326	0.0077242	-0.00663226	0.0443155	-0.0137941	8.96591e-05	-0.0116939	-0.0442842	-0.0293586	0.0179291	0.0783503	-0.0117304	-0.0453645	-0.0695746	-0.0216003	0.0474393	-0.0209041	-0.0444644	-0.0577275	-0.0144184	-0.0301579	0.0069	-0.0541339	-0.0224599	0.0161601	-0.0371684	0.0174434	-0.105012	0.0192575	-0.116016	0.0471519
ENST00000587259	ENSG00000062716	M0_grey	VMP1	VMP1	protein_coding	17	1	q23.1	57784553	57919616	vacuole membrane protein 1 [Source:HGNC Symbol;Acc:29559]	0.0445176	0.0890276	-0.0881502	-0.134068	0.136428	-0.0758172	0.059344	0.097112	-0.0398557	-0.0935894	0.0626558	-0.0916153	0.00687396	0.0345375	0.0271943	0.0163283	0.0157227	-0.120467	0.000578496	0.0399901	-0.0778906	-0.134401	-0.0667909	0.106338	0.054492	0.0434004	-0.0912186	-0.0271918	-0.0326396	0.115942	-0.0272096	0.0385493	0.165182	0.0475398	0.0646556	-0.0799348	0.138577	0.101456	-0.055687	0.0341805	-0.093872	0.00455921	0.132895	0.0845135	-0.0744194	-0.104951	0.0405737	-0.025009	0.0012039	0.106212	0.0553795	0.0380531	-0.0126645	0.0791559	0.101527	0.0606107	-0.0787828	0.00669989	0.00323445	0.0616353	-0.143296
ENST00000587260	ENSG00000008441	M0_grey	NFIX	NFIX	protein_coding	19	1	p13.2	13106422	13209610	nuclear factor I/X (CCAAT-binding transcription factor) [Source:HGNC Symbol;Acc:7788]	-0.337835	-0.174071	0.305094	0.0755438	-0.12909	-0.172822	0.301616	-0.279267	-0.190632	0.220543	0.0285874	0.382032	0.0876888	-0.209189	0.230234	-0.0524141	-0.165756	0.123495	-0.00358306	-0.0867726	0.0727783	0.012453	0.0558118	-0.011354	0.11072	-0.0650748	0.141986	-0.126209	0.176003	-0.0731266	-0.246136	-0.092388	-0.0973321	0.158743	-0.0952802	0.0453605	-0.121799	0.0110112	0.0764813	0.0304958	0.280649	-0.0942156	-0.0979157	-0.214806	0.2715	-0.0493178	0.100728	0.143613	-0.0501935	-0.0334197	-0.0816986	-0.0860449	0.0687526	-0.0701727	-0.105377	-0.173554	0.122582	0.0507874	0.0236777	-0.00509182	0.0268945
ENST00000587261	ENSG00000078142	M0_grey	PIK3C3	PIK3C3	protein_coding	18	1	q12.3	39535171	39667794	phosphatidylinositol 3-kinase, catalytic subunit type 3 [Source:HGNC Symbol;Acc:8974]	0.0381313	0.0294776	-0.0389222	-0.0657706	0.043967	-0.0533465	0.0490216	0.0609819	0.0113089	-0.120824	-0.00450474	-0.0373854	0.0206444	-0.0494368	0.0274183	0.0473	-0.0814122	-0.0653688	-0.0570164	-0.0652917	-0.11911	-0.0965841	-0.0386493	-0.00484476	0.139305	-0.100269	0.0485819	-0.0946689	0.0539728	0.106964	0.0077593	-0.0728592	0.0332923	-0.0133582	-0.0194965	-0.0663806	0.06551	0.0784604	0.0478272	-0.0878711	0.0170368	-0.0360362	0.0143548	-0.0536753	-0.0544795	0.0123305	0.050566	-0.0139901	-0.0142209	0.0857203	0.0796049	-0.046451	-0.0254912	0.010328	0.0419044	-0.0108199	0.0257026	-0.0310452	0.000751746	0.0559404	-0.112897
ENST00000587262	ENSG00000152223	M0_grey	EPG5	EPG5	protein_coding	18	-1	q21.1	43427574	43547240	ectopic P-granules autophagy protein 5 homolog (C. elegans) [Source:HGNC Symbol;Acc:29331]	0.0180413	0.016446	-0.0283299	-0.0264175	-0.00502723	-0.0681769	0.0511714	-0.000798467	0.0638383	-0.0662508	-0.112218	-0.0153333	0.0814712	0.00483057	0.098218	0.0262833	-0.0287842	-0.0716643	-0.11001	-0.148665	-0.0526938	-0.116599	-0.0402825	0.026904	0.119261	-0.0419705	0.0313931	-0.0956018	0.0590467	0.0376453	-0.0494175	-0.17974	-0.0210753	0.0616189	-0.00692417	-0.0440487	0.0123566	0.0766424	-0.0485307	0.0428214	0.0369309	-0.0476883	-0.0398031	-0.0423294	0.0346986	-0.0988341	0.115698	-0.0645171	-0.0530836	0.0782127	0.0698054	-0.0347108	0.0357259	-0.0294568	0.0146754	-0.0140923	0.00638391	0.109416	-0.0258479	0.0332014	-0.0755019
ENST00000587265	ENSG00000167434	M0_grey	CA4	CA4	protein_coding	17	1	q23.1	58227297	58248260	carbonic anhydrase IV [Source:HGNC Symbol;Acc:1375]	-0.0827959	-0.137689	0.0710786	0.219642	-0.141986	0.0432755	0.025284	-0.132062	0.176434	0.188154	-0.270624	0.14447	0.395469	0.0938849	0.333217	-0.100272	0.092733	-0.0952224	-0.00335411	-0.288779	0.00521472	0.0432121	0.0351973	0.143254	0.107605	-0.0129593	-0.0212231	-0.100052	0.127675	0.0340088	0.0267984	-0.173512	0.0373578	0.00729081	-0.0534901	-0.0835117	-0.0298066	0.0810558	0.0501237	-0.0383829	-0.0231815	-0.0191965	0.0664911	0.0551129	0.177949	0.024322	-0.00443785	0.053168	0.0851408	0.0784133	0.0540458	-0.00352052	0.0804652	-0.0484747	-0.143477	0.0553751	0.134215	0.0427303	-0.000587339	0.047837	0.27254
ENST00000587267	ENSG00000267342	M11_grey60	RP11-552F3.10		antisense	17	1	q25.1	73893141	73896229		-0.0581612	0.102542	-0.140493	-0.272713	0.118324	-0.16692	0.0589135	0.0716956	-0.184154	-0.170909	0.223593	-0.128087	-0.087551	-0.0521566	-0.0212382	-0.0339642	-0.0703788	-0.145253	-0.00331435	0.130939	-0.0154145	-0.190119	-0.0332315	0.121174	-0.062636	-0.0516354	-0.148638	0.125532	-0.0917079	0.0208537	-0.140763	0.257846	0.164778	-0.0756534	0.0728876	-0.0536377	0.0145069	0.0806469	0.0359353	0.0251198	-0.142494	0.0761558	0.0992922	0.141635	-0.123757	0.0229078	-0.00563953	0.00189199	0.0257711	0.0379549	0.00513461	0.0506565	0.0490677	0.0520978	0.162718	0.0488272	-0.152092	-0.0253332	0.0612911	0.00457168	-0.159929
ENST00000587268	ENSG00000131470	M0_grey	PSMC3IP	PSMC3IP	protein_coding	17	-1	q21.2	40724333	40729849	PSMC3 interacting protein [Source:HGNC Symbol;Acc:17928]	0.095449	0.123337	-0.168469	-0.108085	0.0492735	0.0214387	-0.0594996	0.0921827	-0.0328258	-0.0943341	0.0894073	-0.01112	0.0515777	0.00717401	-0.0456924	0.140362	-0.00769738	-0.0167516	-0.109748	-0.0480015	-0.137118	-0.199148	0.00173036	0.229272	0.0588489	0.0335316	-0.130871	-0.0299177	0.0397049	0.154299	-0.032078	0.0570017	0.0144587	0.139289	0.0449421	-0.0488358	0.149617	0.179186	0.000975285	-0.0227482	-0.110796	0.102416	-0.0304614	0.116848	-0.122483	-0.00750391	0.123497	-0.147385	0.0492548	0.228372	0.0341371	-0.045271	-0.135579	0.0814904	0.209312	0.0877432	-0.0144604	-0.0892765	0.0810724	0.0594004	-0.0827084
ENST00000587269	ENSG00000175387	M0_grey	SMAD2	SMAD2	protein_coding	18	-1	q21.1	45357922	45457515	SMAD family member 2 [Source:HGNC Symbol;Acc:6768]	0.018239	0.079562	-0.155055	-0.0355391	0.168349	0.102884	-0.146133	0.0392946	0.00183096	-0.0531768	0.0182843	-0.0696842	-0.124003	0.0574224	-0.18745	0.0581144	0.0436594	-0.0338883	0.106056	0.0963008	-0.0227627	-0.0457078	-0.134779	0.0202141	-0.122766	0.0594684	-0.147592	0.113211	-0.158805	-0.00842725	-0.0506115	0.0798596	0.0292837	0.020719	-0.0540144	-0.0792299	0.0165874	0.0309549	-0.180954	0.0953036	-0.0992867	0.0281218	0.0455495	0.0339621	-0.155416	-0.112675	-0.0977536	-0.106232	-0.0985831	-0.0183849	-0.00243565	0.0496576	-0.0974564	-0.022554	0.0853846	0.019544	-0.124665	0.104199	0.0521523	-0.065384	-0.0134203
ENST00000587270	ENSG00000104881	M0_grey	PPP1R13L	PPP1R13L	protein_coding	19	-1	q13.32	45882892	45909607	protein phosphatase 1, regulatory subunit 13 like [Source:HGNC Symbol;Acc:18838]	0.18845	0.353092	-0.339308	-0.268201	0.266837	0.105186	-0.174484	0.169152	-0.108281	-0.276759	0.2285	-0.185648	-0.223442	0.176653	-0.269676	0.265221	0.153594	-0.184053	0.0700495	0.115717	-0.238215	-0.305784	-0.0504697	0.172597	-0.000530919	0.186777	-0.225151	-0.00694789	-0.108249	0.293456	-0.0315659	0.207538	0.283538	0.117274	0.128859	-0.177729	0.305387	0.195813	-0.123424	-0.0332727	0.000143171	0.062438	-0.010126	0.0930882	-0.361413	-0.0741524	0.0444398	-0.265598	-0.184685	0.27414	0.0822077	0.0452431	-0.247509	-0.137492	0.426423	0.065728	-0.252102	-0.0733729	0.0238361	-0.170763	-0.242824
ENST00000587274	ENSG00000105290	M11_grey60	APLP1	APLP1	protein_coding	19	1	q13.12	36358801	36370693	amyloid beta (A4) precursor-like protein 1 [Source:HGNC Symbol;Acc:597]	-0.0508024	0.00557554	-0.0827164	-0.140348	0.0513523	-0.0647911	-0.0115615	-0.0102695	-0.173314	-0.0463352	0.319474	0.0343922	-0.104285	-0.11708	-0.0982375	0.0276516	0.0339194	0.0560983	0.0455641	0.149499	-0.00903492	-0.0887494	0.0492936	0.0902046	-0.0433484	0.0522571	-0.0394927	-0.00114042	-0.0706765	0.0287035	0.00332614	0.120903	0.117203	0.0241709	0.164884	-0.100559	0.0659367	-0.000835461	-0.0517622	-0.088959	0.202661	0.0610073	0.0165316	-0.0685272	-0.133211	-0.0752976	-0.0239518	0.0437675	-0.185583	0.106916	-0.0205639	0.102286	-0.0262721	-0.103077	0.133038	0.115992	-0.111902	-0.0630151	0.0443705	-0.25959	-0.0944289
ENST00000587275	ENSG00000063244	M0_grey	U2AF2	U2AF2	protein_coding	19	1	q13.42	56165512	56186081	U2 small nuclear RNA auxiliary factor 2 [Source:HGNC Symbol;Acc:23156]	-0.0126838	-0.0166691	-0.0722219	-0.0578843	0.00727355	0.0396928	-0.109096	-0.00901221	-0.107825	0.0443805	0.0977482	-0.0159384	0.0906044	-0.0118443	-0.0139545	-0.105925	0.0737208	-0.046084	0.083122	0.0692191	0.0667908	-0.0491155	0.0134988	0.209522	-0.14682	0.0807641	-0.140231	0.0594897	-0.189074	-0.052281	0.0560353	0.114412	0.0680077	0.0189868	0.13088	-0.101132	0.0361978	-0.0290092	-0.0473262	0.0418047	-0.0350547	0.0796919	0.0285687	0.0830433	-0.065286	0.0058813	-0.101805	-0.0332472	-0.0156381	-0.00393605	0.0319719	0.203302	0.00775556	0.0459221	0.0488985	0.17961	-0.0776558	-0.0660863	-0.0477626	-0.0866189	0.0831217
ENST00000587277	ENSG00000160551	M44_honeydew1	TAOK1	TAOK1	protein_coding	17	1	q11.2	27717482	27878922	TAO kinase 1 [Source:HGNC Symbol;Acc:29259]	-0.0156197	-0.00575574	-0.0544382	-0.0434749	0.0812665	-0.00501076	-0.0123897	0.0384418	0.0224284	-0.0197373	-0.0888196	-0.0133136	0.10108	-0.0505558	0.0574276	0.0458649	-0.0716702	-0.0660672	0.00469682	-0.0332425	0.0137626	-0.0398778	0.00116568	0.0835998	-0.00397808	-0.00759501	-0.0766935	0.0364036	-0.0170419	-0.00640469	-0.0442851	-0.0292028	0.0164535	0.0162524	0.0124541	-0.0182586	0.033603	0.0821975	-0.0611032	0.0886236	-0.0125108	0.0312347	0.0946945	0.117882	-0.0200261	-0.108279	0.0266479	-0.0154414	-0.0153859	0.101613	0.0796648	0.0689061	0.00407828	0.0539727	0.0311213	0.0919032	-0.00285703	0.134723	0.0122633	0.00437325	0.0415861
ENST00000587278	ENSG00000267254	M0_grey	CTD-2162K18.5		antisense	19	1	q13.12	37288420	37319017		-0.0775989	-0.172482	0.159081	0.242913	-0.115347	0.109852	-0.0548143	-0.109443	0.124598	0.237372	-0.185869	0.123782	0.216595	-0.0597006	0.120931	-0.0906673	-0.00223067	0.127153	0.06792	-0.0859492	0.150398	0.178297	0.0718895	0.0293709	-0.0726954	0.0012001	0.0630803	0.033351	0.0394726	-0.142285	0.106842	-0.104934	-0.094713	0.0256261	-0.0670484	0.104179	-0.0723275	-0.106305	0.13723	-0.0617088	-0.0481046	-0.0331659	-0.084478	-0.00477609	0.233985	0.0614852	-0.0125244	0.0451565	0.154305	-0.116529	-0.0466647	0.0258263	0.0879999	0.0575029	-0.201532	-0.0105869	0.13321	0.0171119	-0.05172	0.120509	0.253278
ENST00000587279	ENSG00000142409	M24_darkmagenta	ZNF787	ZNF787	protein_coding	19	-1	q13.43	56598732	56632649	zinc finger protein 787 [Source:HGNC Symbol;Acc:26998]	-0.118937	0.0448948	-0.137137	-0.215372	0.0213965	-0.0639539	0.00524307	-0.0455856	-0.275239	-0.0157826	0.204992	0.0277374	0.051712	-0.00413047	0.0480381	-0.0551786	0.0419589	-0.183345	0.0196605	0.103414	-0.0158646	-0.213609	-2.66725e-05	0.349943	-0.0884371	0.0923803	-0.251605	0.102445	-0.163902	0.06654	-0.152383	0.24486	0.141887	0.0986547	0.0905404	-0.0921738	0.123511	0.102968	-0.0889731	0.0600436	-0.104505	0.15764	0.0715218	0.132068	-0.0729734	0.00562849	-0.0279428	-0.0162133	0.0390603	0.108653	-0.0232249	0.161499	-0.00980353	0.0444779	0.189833	0.13417	-0.0652863	-0.06598	0.129492	-0.0215243	-0.0291799
ENST00000587283	ENSG00000105063	M41_maroon	PPP6R1	PPP6R1	protein_coding	19	-1	q13.42	55741148	55770363	protein phosphatase 6, regulatory subunit 1 [Source:HGNC Symbol;Acc:29195]	-0.126755	-0.204381	0.177339	0.37019	-0.0870087	0.197224	-0.121226	-0.201581	0.137632	0.326615	-0.170084	0.305848	0.231198	-0.0742044	0.0700246	-0.0751861	0.0916143	0.178485	0.199315	-0.127861	0.0932558	0.238727	0.115517	-0.014488	-0.0852292	-0.0300086	0.118875	-0.0806204	0.0277229	-0.129555	0.0841265	-0.202208	-0.0741689	0.0249521	0.0137053	-0.0587999	-0.17231	-0.156904	0.0427807	-0.0555995	0.342583	-0.0963028	-0.0568527	-0.175715	0.172126	-0.0219927	-0.169469	0.00456231	-0.139367	-0.100103	0.00782933	0.10753	-0.0469544	-0.214534	-0.257691	-0.00195745	0.0552839	0.0739582	-0.0950346	-0.185192	0.325183
ENST00000587285	ENSG00000167635	M11_grey60	ZNF146	ZNF146	protein_coding	19	1	q13.12	36705504	36729676	zinc finger protein 146 [Source:HGNC Symbol;Acc:12931]	-0.0154065	0.0156936	-0.0938107	-0.224365	0.0264953	-0.106875	0.00203902	0.062622	-0.204133	-0.136488	0.330592	-0.100887	-0.0809107	-0.0872685	-0.0509889	-0.00772232	-0.006792	-0.0243312	-0.0072676	0.192876	0.00250915	-0.105813	0.141181	0.111543	-0.0415897	0.0152055	-0.0390334	0.073613	-0.122685	0.0787813	-0.0120629	0.196476	0.0986522	-0.0524312	0.220654	-0.074919	0.0823863	-0.00488585	0.0416065	-0.0340165	0.103842	0.168436	0.050243	0.00771109	-0.123891	0.0201236	0.0349454	0.0749986	-0.0783293	0.142391	0.0152173	0.177415	0.0655443	0.0671203	0.200513	0.159383	-0.0340042	-0.10445	0.00990089	-0.147553	-0.0807472
ENST00000587286	ENSG00000186020	M0_grey	ZNF529	ZNF529	protein_coding	19	-1	q13.12	37025676	37096178	zinc finger protein 529 [Source:HGNC Symbol;Acc:29328]	-0.00584453	-0.0536278	0.0821356	0.191367	-0.0190346	0.141073	-0.112914	-0.0945035	0.116632	0.165129	-0.0915206	0.107003	-0.0097639	0.045344	-0.0901812	-0.107937	0.0711613	0.133464	0.128965	0.0153918	0.139802	0.171684	0.0123109	-0.125156	-0.163065	-0.00700934	0.0407493	0.0748271	-0.0844961	-0.171011	0.14555	0.0570249	-0.0275696	-0.0291521	-0.0146992	0.0463127	-0.147009	-0.217199	-0.00889011	0.0331712	0.0450402	-0.0574272	-0.108706	-0.0894101	0.0726044	0.0408976	-0.144754	-0.0280084	0.0221556	-0.220826	-0.0844572	0.0502286	-0.00102477	-0.0647293	-0.156785	-0.0566951	0.0197739	-0.024477	0.0293652	-0.106433	0.191507
ENST00000587289	ENSG00000214140	M11_grey60	PRCD	PRCD	protein_coding	17	1	q25.1	74523668	74549660	progressive rod-cone degeneration [Source:HGNC Symbol;Acc:32528]	-0.112229	0.0048383	-0.111328	-0.383847	0.0532821	-0.264821	0.0864714	0.0357242	-0.355727	-0.217609	0.627243	-0.216719	-0.288752	-0.18279	-0.124546	-0.033184	-0.0757753	0.115889	-0.0424944	0.376519	-0.076596	-0.157212	-0.0537034	-0.0532314	-0.0637692	-0.0308005	-0.129136	0.0430815	-0.164222	0.0884266	-0.0359298	0.328815	0.117108	-0.168173	0.119067	-0.0900357	0.113052	-0.0247434	-0.0492116	-0.036941	-0.0445246	0.0649967	0.00352694	-0.0149221	-0.181037	-0.043658	0.0516707	0.155293	-0.0944355	0.10506	-0.0157157	0.00739205	0.025937	0.126101	0.15164	0.0400267	-0.168306	-0.0516699	-0.0103774	-0.0739584	-0.317937
ENST00000587290	ENSG00000130175	M11_grey60	PRKCSH	PRKCSH	protein_coding	19	1	p13.2	11546109	11561783	protein kinase C substrate 80K-H [Source:HGNC Symbol;Acc:9411]	0.0192905	0.0984629	-0.242198	-0.251946	0.0214356	-0.239465	0.0649942	0.117059	-0.155167	-0.222069	0.34402	-0.0878793	0.124464	-0.176747	0.0481389	0.0282329	-0.133757	0.0408079	-0.146568	0.0255175	-0.156596	-0.317015	-0.0485523	0.322528	0.111008	-0.022539	-0.195878	-0.143097	-0.0486188	0.172451	-0.0898277	0.0561246	0.119629	-0.00426248	0.115095	-0.290453	0.188886	0.211468	-0.0667049	0.0011004	-0.110613	0.112855	0.127786	0.197672	-0.247921	-0.0338688	0.0988075	0.00622174	0.0400005	0.355814	0.0860442	0.0714278	-0.022916	0.167343	0.22594	0.246065	-0.127612	-0.06632	-0.00145184	0.0712778	-0.235889
ENST00000587292	ENSG00000119537	M0_grey	KDSR	KDSR	protein_coding	18	-1	q21.33	60994959	61034743	3-ketodihydrosphingosine reductase [Source:HGNC Symbol;Acc:4021]	0.103471	0.287278	-0.29626	-0.267253	0.207242	-0.0305768	-0.0130041	0.135925	-0.131487	-0.219137	0.16041	-0.0389722	-0.0303222	0.00497215	-0.0954007	0.224593	-0.0727947	-0.173452	-0.0907611	-0.000564315	-0.205546	-0.35955	-0.0378313	0.333788	0.102988	0.117111	-0.224454	-0.0146515	-0.0107806	0.259076	-0.178765	0.168663	0.107747	0.172889	0.0656072	-0.127803	0.250601	0.230041	-0.016301	0.0709007	-0.0219132	0.150447	0.0587664	0.124582	-0.220698	-0.119581	0.1596	-0.188938	-0.0901693	0.290029	0.0777193	0.061964	-0.176306	-0.00239694	0.385119	0.0795531	-0.0598484	-0.0312464	0.109301	-0.0648645	-0.170352
ENST00000587294	ENSG00000141376	M0_grey	BCAS3	BCAS3	protein_coding	17	1	q23.2	58754814	59470199	breast carcinoma amplified sequence 3 [Source:HGNC Symbol;Acc:14347]	-0.0400178	-0.0153223	-0.0122727	-0.0284475	0.108473	0.00897899	-0.019432	-0.0278011	0.00217666	0.0169095	0.0365711	0.0491836	0.0180958	-0.0283983	0.0339347	-0.0365221	0.044545	0.0258344	0.103107	0.085009	0.0583459	-0.017059	0.0679452	0.0179635	-0.0574661	0.00790482	-0.0338626	0.0607796	-0.0889894	-0.0114212	0.0185303	0.0899767	0.0931391	0.0105793	0.0598513	-0.0652517	0.0404532	-0.0244631	0.00536764	-0.00442373	0.0219548	0.0477459	-0.00495099	-0.00302223	0.0114768	0.0212716	-0.0338991	0.00550022	0.0193027	-0.0123638	-0.00859054	0.0864464	0.0687615	0.00427655	0.035194	0.0729592	0.00555408	-0.00435422	2.48247e-05	-0.0283847	0.0433786
ENST00000587296	ENSG00000132004	M0_grey	FBXW9	FBXW9	protein_coding	19	-1	p13.2	12798867	12807457	F-box and WD repeat domain containing 9 [Source:HGNC Symbol;Acc:28136]	-0.0459526	-0.0416714	0.010711	0.00586638	0.0202801	-0.0582513	0.110023	-0.0423953	0.0550202	-0.000973298	-0.135808	0.0571769	0.213196	0.0223777	0.206933	-0.0543878	0.0404215	-0.11638	0.00760767	-0.10619	0.0102714	-0.04538	-0.0577999	0.119354	0.107214	-0.0571939	-0.0169397	-0.0761418	0.0358713	0.0293748	-0.0265756	-0.0366474	0.131323	0.0133661	-0.131849	-0.0669974	0.00455457	0.0677047	0.0352093	-0.0108145	-0.127491	-0.00990005	0.037366	0.0962668	0.0877605	0.0694634	0.0372947	0.0388456	0.114401	0.0268648	0.0557737	-0.0331452	0.0472459	0.0431362	-0.0386192	-0.0114241	0.0526232	0.0368302	0.0337913	0.181128	0.0207336
ENST00000587297	ENSG00000140632	M0_grey	GLYR1	GLYR1	protein_coding	16	-1	p13.3	4853204	4897343	glyoxylate reductase 1 homolog (Arabidopsis) [Source:HGNC Symbol;Acc:24434]	-0.0802517	-0.0865307	0.023897	0.0512183	-0.082343	-0.0180114	-0.0211258	-0.0179522	0.0519089	0.0705	-0.1065	-0.0247469	0.171705	-0.00337332	0.123717	-0.104566	-0.0615289	-0.026197	-0.00432147	-0.0913045	0.0602286	0.00414848	0.00221562	0.0843459	-0.0209724	0.0211067	-0.0209096	0.0348334	0.0056816	-0.0581753	-0.0351512	-0.0602301	-0.0118932	-0.0436229	-0.000743851	-0.0167507	-0.0229268	0.0421005	0.0716368	0.0833022	0.0064694	-0.0379671	0.00662122	0.0410928	0.0601887	-0.0369972	-0.0109874	0.0201203	0.00396179	0.0303198	0.096007	0.0257711	0.0615944	0.0568619	-0.0499443	0.0254223	0.0316382	0.148672	-0.0457668	0.0348732	0.119129
ENST00000587303	ENSG00000105426	M0_grey	PTPRS	PTPRS	protein_coding	19	-1	p13.3	5158506	5340814	protein tyrosine phosphatase, receptor type, S [Source:HGNC Symbol;Acc:9681]	-0.428456	-0.363593	0.313395	0.446323	-0.161558	0.249547	-0.120971	-0.484487	-0.0736141	0.563882	-0.0422574	0.583061	0.172415	-0.0797718	0.063262	-0.175029	0.0523343	0.332047	0.40252	0.0381702	0.242607	0.361184	0.00273452	-0.00100724	-0.242283	0.0631047	0.0386448	0.0465927	-0.0782855	-0.289428	-0.0305375	-0.00247533	-0.116889	0.202849	-0.140572	0.0516059	-0.236814	-0.24554	0.0508727	-0.0509442	0.164874	-0.0451519	-0.271042	-0.253945	0.330425	0.0452947	-0.24643	0.0791767	0.0130266	-0.309706	-0.212346	0.0569023	0.0112188	-0.108154	-0.375854	-0.0609302	0.175478	-0.0448469	0.0440312	-0.0802923	0.439034
ENST00000587304	ENSG00000267221	M11_grey60	CTD-2132N18.2		sense_intronic	17	-1	q21.2	40192731	40195135		-0.0409283	-0.00104009	-0.0201575	-0.176564	0.043103	-0.246543	0.197861	0.0489844	0.0328016	-0.278217	0.168673	-0.0772476	-0.170869	-0.0565093	0.0473517	-0.207369	-0.0466272	-0.0618558	0.0254217	0.275403	0.241138	-0.0617604	-0.0510398	-0.163723	0.0211064	-0.174983	-0.00241052	0.159725	-0.281156	-0.137311	0.0316628	0.176859	0.26807	-0.296081	0.0660615	-0.164474	-0.164043	-0.14451	0.0252475	-0.0305773	-0.0459894	-0.0649815	0.0921565	0.0693559	-0.0106481	0.0885133	-0.0538845	0.130839	0.0199068	-0.168291	-0.0832579	0.112129	0.331197	-0.0370447	0.0226468	0.00598291	-0.0791278	-0.0702607	-0.0215526	-0.0369946	-0.123955
ENST00000587305	ENSG00000263715	M0_grey	RP11-105N13.4		processed_transcript	17	1	q21.31	43699274	43893909		-0.0298508	-0.104577	0.103389	0.0767981	-0.0408966	-0.0234335	0.06218	-0.0956988	0.140981	0.0843467	-0.169848	0.0656997	0.0685888	-0.0647163	0.0823818	-0.114107	-0.0123038	0.00713618	0.00909396	-0.0262698	0.14776	0.112579	0.0427135	-0.0574531	-0.024258	-0.0307611	0.0769587	0.0328895	-0.0116634	-0.127095	0.0100927	-0.0645834	-0.0517908	-0.0611888	-0.0209218	0.0395811	-0.0893967	-0.113455	0.0846283	-0.0287274	0.0220509	-0.0766986	-0.00156137	-0.0536348	0.113453	0.028376	-0.0958345	0.0213091	0.057541	-0.129346	0.0456462	0.0449952	0.156207	-0.00769984	-0.0799654	-0.0437018	0.0843481	0.0724425	0.000989225	0.0154374	0.140247
ENST00000587307	ENSG00000132017	M0_grey	DCAF15	DCAF15	protein_coding	19	1	p13.12	14063304	14072254	DDB1 and CUL4 associated factor 15 [Source:HGNC Symbol;Acc:25095]	0.00804416	-0.0834926	0.00433815	0.084713	0.0148826	0.102263	-0.109792	-0.0493714	0.0618133	0.066437	-0.0176441	0.0575145	0.0214159	0.0193182	-0.0417042	-0.0432236	0.0859509	0.0788176	0.0642058	0.0298632	0.0400612	0.0691687	0.00997889	-0.0366491	-0.0817724	-0.00283348	-0.0444924	0.0517367	-0.0830155	-0.0473705	0.0874062	0.0245167	-0.0275295	-0.021508	0.023898	-0.00414092	-0.0506662	-0.0249464	-0.0128439	0.079917	0.0472915	0.0174766	-0.0545846	0.0313908	0.017649	0.0155581	-0.102682	-0.00682199	-0.00959077	-0.0138294	0.0704572	0.0878236	-0.00079782	0.0344619	-0.0415995	0.0673245	-0.0423897	0.0396675	-0.00642915	-0.0479172	0.119588
ENST00000587309	ENSG00000186185	M0_grey	KIF18B	KIF18B	protein_coding	17	-1	q21.31	43002077	43025082	kinesin family member 18B [Source:HGNC Symbol;Acc:27102]	0.270555	0.273902	-0.264613	-0.0342389	0.151567	0.270193	-0.229442	0.093548	0.0393839	-0.111712	-0.02239	-0.00146795	-0.086376	0.103362	-0.229821	0.23962	0.109597	-0.0491721	-0.0541727	-0.146428	-0.261713	-0.195321	-0.0208585	0.152686	0.0212074	0.0983476	-0.156188	-0.0177328	-0.0267293	0.214174	0.0785534	0.0933513	-0.0227583	0.223892	-0.0576754	-0.0542765	0.270565	0.174434	-0.0734099	0.0459696	-0.0526772	0.0753876	-0.170797	0.0206052	-0.216776	-0.134248	0.0103175	-0.335675	-0.0883394	0.115005	0.0144133	-0.0175028	-0.280407	-0.0928895	0.213271	-0.0216148	-0.0818475	-0.0208521	0.0404365	-0.0335168	-0.0452426
ENST00000587311	ENSG00000108679	M0_grey	LGALS3BP	LGALS3BP	protein_coding	17	-1	q25.3	76967320	76976191	lectin, galactoside-binding, soluble, 3 binding protein [Source:HGNC Symbol;Acc:6564]	0.112675	0.0960403	-0.112203	-0.133809	0.0727661	0.0645536	-0.0738439	0.0272283	-0.0912094	-0.0719751	0.0734935	-0.0752582	-0.0826171	0.0785371	-0.0904761	0.0517234	0.0736729	-0.061302	-0.0336744	0.0311051	-0.0833086	-0.103348	0.0579363	0.0403924	-0.0090302	0.0718771	-0.0538751	0.01223	-0.0394209	0.0802773	0.0449239	0.143099	0.0384671	0.0850705	0.0977003	0.00638477	0.115201	0.0742143	0.0312518	-0.0718148	-0.115365	0.0610695	-0.121646	0.0970117	-0.14149	0.0350787	-0.00859011	-0.119982	0.0925537	0.035626	0.0336714	0.0194944	-0.0447696	0.0615583	0.136251	0.0653382	-0.0502039	-0.166888	0.0235331	0.0354342	-0.064712
ENST00000587312	ENSG00000267727	M0_grey	CTD-2540B15.7		antisense	19	1	q13.11	33792185	33792846		0.133361	0.0434239	-0.0803775	-0.0644226	0.0582465	0.00370816	0.0337474	0.0816759	0.0432332	-0.108381	0.0405279	0.0380934	-0.0334663	-0.00918851	-0.0557783	0.0555808	0.00517707	-0.00261567	-0.086239	0.0152184	-0.0705897	-0.0814533	0.0434723	0.00679218	0.0669009	-0.0627258	-0.0423645	-0.035813	-0.0111711	0.0680607	0.131859	0.0586847	0.0342731	0.0298902	0.0185025	-0.0133926	0.0471268	0.0520972	-0.0205897	0.027655	-0.0264308	0.0624571	-0.0253753	0.0962044	-0.06038	-0.0399778	0.084029	-0.0627152	0.0196323	0.0765304	-0.0236961	-0.0539755	-0.0677107	0.0482107	0.0619701	0.0503666	-0.0122715	-0.02789	0.0904358	0.0363924	-0.0885612
ENST00000587313	ENSG00000267336	M0_grey	RP11-773H22.2		pseudogene	18	1	p11.21	12912843	12913905		0.114363	-0.00716046	0.0714187	0.0299854	-0.0654989	0.0294202	0.0244409	0.0228398	0.0745967	-0.0488765	-0.10967	-0.0613359	-0.074345	0.0147629	0.0016634	0.0258089	0.0395909	0.0282908	-0.130968	-0.109059	-0.0439641	0.0328991	0.0686249	-0.113816	0.085609	-0.0314733	0.143131	-0.0440705	0.115005	0.0265275	0.100952	-0.0832619	-0.0905811	-0.0264889	0.00552643	0.106593	0.0113745	-0.0207502	0.0867474	-0.101386	0.0821312	-0.0734871	-0.134787	-0.139271	0.0448582	0.00228073	0.0834375	-0.0319287	-0.0523405	0.00914272	0.0640158	-0.113672	0.0140655	-0.102403	-0.0170989	-0.127651	0.0531288	0.000850006	-0.0157592	-0.0167911	-0.0552973
ENST00000587314	ENSG00000068097	M0_grey	HEATR6	HEATR6	protein_coding	17	-1	q23.1	58120555	58156292	HEAT repeat containing 6 [Source:HGNC Symbol;Acc:24076]	0.0553904	0.0324012	-0.0335893	-0.0937358	0.0774465	-0.0380992	-0.0145079	0.0620957	-0.00273021	-0.0613229	-0.0209251	-0.110004	-0.0278806	-0.03888	-0.0109075	0.0212589	-0.049785	-0.0741203	-0.0354848	0.0154051	-0.0083779	-0.0595269	0.0220591	-0.0265986	-0.0237355	-0.0331249	0.0149102	0.00616546	-0.0331266	-0.0203059	0.0121825	-0.0112671	0.0197995	-0.0336266	0.0534188	0.00290908	0.00615448	0.013838	-0.0353468	0.0285006	0.162913	-0.0128108	0.0209726	-0.0586877	-0.0568799	-0.0920345	0.00871908	-0.0313633	-0.186557	-0.00388351	0.0522423	0.03656	-0.00780992	-0.108845	0.0567837	0.00913854	-0.0839544	0.124219	-0.0399302	-0.146483	-0.0852548
ENST00000587317	ENSG00000197256	M0_grey	KANK2	KANK2	protein_coding	19	-1	p13.2	11274943	11308467	KN motif and ankyrin repeat domains 2 [Source:HGNC Symbol;Acc:29300]	0.0384268	0.0580547	-0.0139414	-0.0485251	0.0660741	-0.0132667	0.0631704	0.0413121	0.00438691	-0.0722613	-0.0520051	-0.0011837	-0.0447601	0.0488863	0.0203789	0.0628076	0.0728601	-0.10915	-0.018486	-0.0202407	-0.041854	-0.0560364	0.00892381	-0.0291386	0.0670222	-0.00930287	0.0358043	-0.0503246	0.0244989	0.0575384	0.0245934	0.0233813	0.0415957	0.00765216	0.026088	-0.0539421	0.0697679	0.0391094	0.0243256	-0.0693758	-0.00369375	-0.0171918	-0.0159239	0.00152397	-0.00801442	0.00189096	-0.00229011	-0.0140165	-0.0047473	0.0401104	-0.0516036	-0.0700942	-0.0052082	-0.0884857	0.0613582	-0.0442213	-0.00459981	-0.101511	-0.0161009	-0.00563052	-0.0619249
ENST00000587320	ENSG00000267325	M0_grey	RP11-397A16.2		lincRNA	18	-1	q21.2	53443958	53448952		0.0225667	-0.0682647	0.0899515	0.13535	0.00839053	0.177276	-0.166334	0.0445656	0.0921312	0.153752	-0.0410858	-0.0381535	-0.0318365	0.0682177	-0.142885	-0.0272812	0.0659462	0.106104	0.114836	0.165348	0.173564	0.24455	0.16726	-0.0523731	-0.24262	0.105652	0.0405933	0.219528	-0.023549	-0.172157	0.138316	0.100102	-0.0922966	-0.0610007	0.105236	0.157513	-0.0811861	-0.115488	0.0831678	-0.0434934	0.0312407	0.084432	0.0679883	0.00181393	0.0379676	-0.00295618	-0.0945158	0.0169088	0.0122675	-0.138295	0.0176908	0.0884565	-0.0722184	-0.0218658	-0.106492	0.0419616	0.0530132	0.0737434	-0.0409662	-0.0664667	0.179038
ENST00000587324	ENSG00000167671	M0_grey	UBXN6	UBXN6	protein_coding	19	-1	p13.3	4444996	4457819	UBX domain protein 6 [Source:HGNC Symbol;Acc:14928]	-0.063387	-0.119919	0.191631	0.204735	-0.0847486	-0.0176106	0.0839766	-0.124732	0.142442	0.156894	-0.149235	0.147822	0.0924364	-0.0521026	0.0982891	-0.0899534	-0.0901361	0.132015	0.0354252	-0.121192	0.0792328	0.153268	0.0158063	-0.112799	0.0384437	-0.11489	0.185104	-0.119893	0.14826	-0.118714	0.00189332	-0.152813	-0.0702955	-0.0195268	-0.0733041	0.0585524	-0.152881	-0.0841091	0.0660523	-0.0554987	0.103523	-0.139987	-0.0221508	-0.119067	0.195668	0.0232379	0.0162284	0.060118	0.000395088	-0.111819	-0.0219581	-0.0848001	0.0592928	-0.0234979	-0.186048	-0.0915654	0.10098	-0.00301998	-0.0302763	-0.0135674	0.117276
ENST00000587326	ENSG00000168591	M0_grey	TMUB2	TMUB2	protein_coding	17	1	q21.31	42264338	42269099	transmembrane and ubiquitin-like domain containing 2 [Source:HGNC Symbol;Acc:28459]	-0.00132564	-0.0461904	-0.0400573	-0.0271488	0.0224966	0.0283404	-0.0392083	0.0074713	0.00282248	0.02081	-0.00678811	-0.0253987	0.0982141	-0.00135344	0.0523908	-0.0673537	0.0639972	0.00680485	0.0308811	0.0206283	0.0615385	-0.0124991	-0.0335384	0.0671579	-0.0256609	0.00675087	-0.0551471	0.0280683	-0.0494286	-0.0123327	0.0879593	0.0413098	0.0652521	-0.0297098	0.0473376	-0.059537	0.019022	0.00467504	0.0118225	-0.0218406	-0.0971751	-0.0381793	-0.0251026	0.0732356	-0.0289247	0.0326836	0.00213534	-0.046952	0.0817102	0.0379526	-0.000914938	0.0150113	0.00171223	0.0131628	0.0252091	0.0640629	-0.0062361	-0.0551328	0.0529718	0.0527526	0.0429977
ENST00000587327	ENSG00000130175	M0_grey	PRKCSH	PRKCSH	protein_coding	19	1	p13.2	11546109	11561783	protein kinase C substrate 80K-H [Source:HGNC Symbol;Acc:9411]	0.0455051	0.0641981	-0.0529798	-0.101419	0.102697	0.00848378	-0.00614952	0.067684	-0.0409028	-0.0304779	-0.0235572	-0.0924565	-0.0246146	0.0501429	-0.0216499	0.0549886	0.0285982	-0.130225	0.000727597	-0.00616885	-0.0430169	-0.0847869	0.00418252	0.0684825	0.00181251	0.023553	-0.0215997	0.0366928	0.00629063	0.035901	-0.00766964	0.0796303	0.0298076	0.0156585	0.00885978	0.047164	0.0320517	-0.00210918	0.0656955	-0.0253886	-0.086152	0.0383919	0.0504239	0.0519765	-0.0662596	0.021762	0.0340512	-0.0504352	0.0470411	0.0509494	0.0360634	-0.0155904	-0.0561856	0.0227967	0.100948	0.0221934	-0.043753	-0.012996	-0.0256073	0.0841665	-0.0598587
ENST00000587329	ENSG00000079805	M11_grey60	DNM2	DNM2	protein_coding	19	1	p13.2	10828755	10944164	dynamin 2 [Source:HGNC Symbol;Acc:2974]	-0.127091	-0.0909389	-0.065646	-0.138021	-0.0707549	-0.08734	-0.057609	-0.0689159	-0.183424	0.0143196	0.194734	-0.0383013	0.0925002	-0.0230293	0.0873406	-0.198151	0.0969219	-0.0725022	0.0623167	0.245144	0.184459	-0.0366863	0.0775243	0.192427	-0.181596	0.11597	-0.163192	0.13776	-0.332506	-0.0741279	-0.0469012	0.171948	0.0757802	-0.0235569	0.155768	-0.100511	-0.0177496	-0.0606393	-0.0976109	0.0847409	0.00785377	0.155192	0.0621438	0.122483	-0.0632777	0.00935376	-0.143316	0.107463	0.0172601	0.021375	0.0618331	0.326975	0.194027	0.0730593	0.0734351	0.250844	-0.06175	-0.0203373	-0.0103146	-0.0957881	0.0697419
ENST00000587334	ENSG00000167642	M0_grey	SPINT2	SPINT2	protein_coding	19	1	q13.2	38734675	38783254	serine peptidase inhibitor, Kunitz type, 2 [Source:HGNC Symbol;Acc:11247]	-0.0116972	-0.120752	0.163587	0.150732	-0.0759957	0.0126444	0.0748908	-0.156489	0.158319	0.0831762	-0.0378712	0.170387	-0.0295687	-0.0803756	-0.0190034	-0.0400736	-0.0244004	0.167485	0.00452214	-0.00546908	0.0874615	0.172279	0.0997621	-0.133651	0.00722368	-0.0136696	0.193488	-0.0445278	0.025768	-0.107214	0.129945	-0.0269979	-0.036325	0.0169629	0.0167732	0.0651924	-0.0943096	-0.0829238	0.0661498	-0.0200712	0.197382	-0.0777042	-0.0893766	-0.117615	0.121277	-0.0685629	-0.0088995	0.0395809	-0.0872138	-0.0999249	-0.0588243	-0.0289426	0.0359041	-0.102176	-0.110787	-0.0791379	0.0924243	0.00911992	0.0444713	-0.085034	0.0431043
ENST00000587339	ENSG00000132481	M0_grey	TRIM47	TRIM47	protein_coding	17	-1	q25.1	73870242	73874656	tripartite motif containing 47 [Source:HGNC Symbol;Acc:19020]	-0.0547478	0.100113	0.00439556	-0.135827	0.0555445	0.0722356	-0.013407	-0.0279703	-0.199639	-0.0331809	0.0138508	-0.0374951	-0.139128	0.139652	-0.0582716	0.124358	0.109535	-0.202903	-0.0392243	0.00706481	-0.133598	-0.106326	-0.0885594	0.0577402	0.0133182	0.159796	-0.0577486	0.0736168	0.029993	0.142077	-0.138436	0.0798189	-0.0308864	0.228064	-0.00674156	0.161349	0.147498	0.0808117	-0.0277061	0.00129655	-0.0121676	-0.0522003	-0.1187	-0.0151833	-0.0207586	-0.0716374	0.0842894	-0.114776	-0.0451276	0.0389089	-0.0974363	-0.077992	-0.0862316	-0.051889	0.119728	-0.106942	-0.126452	-0.0113434	-0.0198385	0.0163234	-0.113668
ENST00000587341	ENSG00000240225	M0_grey	ZNF542	ZNF542	pseudogene	19	1	q13.43	56879468	56891197	zinc finger protein 542 [Source:HGNC Symbol;Acc:25393]	-0.0691757	-0.104361	0.0592367	0.0831875	-0.0663177	0.0870458	-0.0828012	-0.0260882	-0.0345643	0.204226	-0.126254	0.0265065	0.111107	0.0234319	0.0542531	-0.109457	0.0513616	-0.0178416	0.0770636	0.0327537	0.189974	0.149373	0.0447947	0.00304748	-0.160563	0.0194379	-0.0174273	0.186571	-0.0800863	-0.162154	0.0387412	0.0672355	-0.0716103	-0.0526133	-0.0105748	0.102657	-0.137064	-0.161903	0.0546869	0.0253138	-0.0232933	0.0405389	0.0119955	0.00990448	0.113715	0.0734542	-0.0789409	0.0362113	0.0718583	-0.172659	-0.0463725	0.155973	0.108565	-0.0213379	-0.0911467	0.0239277	0.0817891	-0.00194838	0.0100702	-0.0339245	0.250995
ENST00000587342	ENSG00000154832	M0_grey	CXXC1	CXXC1	protein_coding	18	-1	q21.1	47808713	47814674	CXXC finger protein 1 [Source:HGNC Symbol;Acc:24343]	0.0951778	0.110367	-0.136016	-0.138991	-0.0161077	-0.0685783	-0.00234435	0.0510389	-0.117092	-0.081561	0.0770058	-0.072523	0.0426282	0.00748995	0.0156396	-0.0174621	-0.0261288	-0.0561441	-0.124851	-0.0142751	-0.0236972	-0.176804	-0.0756081	0.169977	0.0233063	0.080155	-0.11216	-0.0347216	-0.0579563	0.029114	-0.0201761	0.0804644	0.044776	0.0449778	0.0278892	-0.123527	0.0894628	0.0939769	0.0101508	-0.0450767	-0.16439	0.034972	-0.0496301	0.146255	-0.09829	0.0261032	0.00785863	-0.0737846	0.114535	0.0925113	-0.0621561	0.0145663	0.013699	0.136272	0.159591	0.101925	-0.0577931	-0.143191	0.0916897	0.10265	-0.111034
ENST00000587344	ENSG00000267702	M6_black	RP11-53B2.2		sense_intronic	18	1	p11.21	13486461	13490675		-0.00248855	-0.0779413	-0.00308526	0.306933	-0.0492984	0.474381	-0.415874	-0.13897	0.0204637	0.454023	-0.203444	0.146522	0.273252	0.236433	-0.0283296	-0.0760799	0.291682	0.053986	0.276102	-0.0566991	0.115208	0.210106	0.124366	0.202212	-0.344869	0.331487	-0.155409	0.164578	-0.201378	-0.177834	0.28499	0.131424	-0.0637137	0.233388	-0.0222562	0.101642	0.0770565	-0.120402	0.00793126	-0.00171237	-0.0235955	0.163775	-0.152691	0.00264081	0.0924824	0.0119028	-0.209067	-0.0907044	0.0863646	-0.194391	-0.0409623	0.288909	-0.122561	-0.0368263	-0.191425	0.135123	0.132443	0.0273335	0.00903634	0.0238375	0.430503
ENST00000587347	ENSG00000226742	M0_grey	HSBP1L1	HSBP1L1	protein_coding	18	1	q23	77724561	77730822	heat shock factor binding protein 1-like 1 [Source:HGNC Symbol;Acc:37243]	0.0751551	0.134101	-0.0977061	-0.170451	0.207095	0.0264851	0.00846266	0.137178	-0.0820706	-0.148634	-0.0106243	-0.103772	-0.0646783	0.114635	-0.0335902	0.105415	0.0725694	-0.224613	0.0951654	0.091063	-0.021828	-0.110744	0.0134834	0.0869971	0.00408928	0.0356241	-0.0493758	0.077212	-0.073113	0.100293	-0.0347441	0.122627	0.195153	0.020412	0.0509566	-0.0428044	0.0626236	0.0559455	-0.0608001	0.0411533	-0.00679283	0.0354107	0.0998236	0.091554	-0.0902035	0.00201001	0.101627	-0.0932033	-0.0307123	0.078358	-0.00655177	0.0786663	-0.0383729	0.000587358	0.187135	0.0167336	-0.0757335	0.0191057	-0.0045714	-0.037948	-0.0761054
ENST00000587352	ENSG00000105186	M0_grey	ANKRD27	ANKRD27	protein_coding	19	-1	q13.11	33087913	33167503	ankyrin repeat domain 27 (VPS9 domain) [Source:HGNC Symbol;Acc:25310]	-0.0228812	0.118043	-0.133321	-0.0959129	0.0258137	-0.0375708	0.00482788	0.00982652	-0.00228876	-0.0843757	0.0266526	0.0656545	0.225344	-0.0284476	0.153171	0.0420839	-0.0507729	-0.0946705	-0.08048	-0.136384	-0.0643892	-0.234867	0.0347502	0.366911	0.0910865	0.0944245	-0.149887	-0.0924707	-0.00591123	0.143985	-0.190746	-0.0186359	0.0462208	0.152857	0.039856	-0.121496	0.146498	0.201068	0.0162191	0.0253135	0.0136494	0.0984349	0.0284049	0.120057	-0.0382466	-0.0123281	0.0667952	-0.15885	-0.00415983	0.180979	0.0904094	0.163719	0.0189775	-0.0761251	0.235274	0.0793331	0.0272088	0.0331295	0.0806744	0.00994571	0.0162785
ENST00000587353	ENSG00000175387	M39_palevioletred3	SMAD2	SMAD2	protein_coding	18	-1	q21.1	45357922	45457515	SMAD family member 2 [Source:HGNC Symbol;Acc:6768]	0.0216198	-0.0445186	-0.0274784	-0.0638166	0.0386818	-0.0391039	0.00982724	0.0229565	0.0110246	-0.0744354	0.0431996	-0.0356236	-0.011942	-0.0894603	-0.0021018	0.000257926	-0.0329701	0.00382557	-0.026591	0.0630194	0.0272844	-0.036477	-0.0189687	-0.00429363	0.0161738	-0.0925427	0.0127675	0.00638486	-0.0718118	0.0245911	0.0331014	0.00901726	0.0435259	-0.02541	0.0546892	-0.0546316	0.0155784	0.0195769	0.0469219	-0.0749949	0.0483123	0.0570245	0.0697796	0.0136624	-0.0158647	0.105375	-0.0057126	0.0432059	-0.0308468	0.0474968	0.12165	0.0606322	0.0349186	0.0146773	0.0679851	0.0684073	0.0365028	-0.021678	-0.00408537	-0.0983738	0.00720561
ENST00000587354	ENSG00000153896	M0_grey	ZNF599	ZNF599	protein_coding	19	-1	q13.11	35248981	35264134	zinc finger protein 599 [Source:HGNC Symbol;Acc:26408]	0.111888	0.137459	-0.2201	-0.133067	0.197647	0.19188	-0.243549	0.0703533	-0.22323	-0.0997153	0.287025	-0.0542896	-0.262605	0.0358466	-0.313588	0.192268	0.160376	0.030403	0.192942	0.228911	-0.133026	-0.0708152	-0.0370493	-0.0190045	-0.123649	0.00642229	-0.175763	0.0975133	-0.19877	0.116371	0.142145	0.30146	0.190728	0.0285458	0.0668427	-0.127332	0.0744381	-0.0352188	-0.0808883	-0.0315268	-0.0323057	0.0953182	-0.14909	-0.0266507	-0.242041	-0.0257003	-0.0382413	-0.0812808	-0.150106	0.0663267	-0.069508	-0.00409615	-0.209878	-0.0498428	0.158193	0.0540825	-0.202419	-0.0907422	-0.0514485	-0.164251	-0.111867
ENST00000587359	ENSG00000166974	M11_grey60	MAPRE2	MAPRE2	protein_coding	18	1	q12.1	32556892	32723434	microtubule-associated protein, RP/EB family, member 2 [Source:HGNC Symbol;Acc:6891]	0.0582369	0.165789	-0.19642	-0.223927	0.132176	-0.0113665	-0.0427589	0.0353271	-0.140452	-0.118331	0.266811	-0.0632726	-0.116994	-0.0538983	-0.139366	0.141213	-0.00134579	0.0381591	-0.0454079	0.163765	-0.102321	-0.177681	0.0035733	0.125737	-0.0622135	0.115151	-0.162517	0.067021	-0.126927	0.122751	-0.0508585	0.189369	0.0170292	0.0739183	0.0875207	-0.0771792	0.160949	0.0789594	-0.0311028	0.017037	0.0232304	0.109721	-0.0140017	0.0912121	-0.197619	-0.0172352	-0.0529235	-0.0936192	-0.0895814	0.137654	0.127371	0.122669	-0.0633182	-0.018647	0.256962	0.110027	-0.114446	-0.0119791	0.0693261	-0.0766113	-0.122554
ENST00000587361	ENSG00000167645	M0_grey	YIF1B	YIF1B	protein_coding	19	-1	q13.2	38795753	38807913	Yip1 interacting factor homolog B (S. cerevisiae) [Source:HGNC Symbol;Acc:30511]	0.044278	0.0186823	-0.0212979	-0.105086	-0.0110145	-0.111455	0.113067	0.0708292	0.0394845	-0.122307	-0.00307712	-0.0518771	-0.0223468	-0.00229124	0.0575296	0.0284374	-0.0506988	-0.00812667	-0.163799	-0.00238215	0.017532	-0.0452327	0.0163669	-0.0180786	0.0778119	-0.0690416	0.0559868	-0.052243	0.0573147	0.011042	0.00184744	0.0140247	-0.000989196	-0.0175406	-0.00834495	0.0780339	0.0143331	-0.0168546	0.0943543	0.0140348	-0.0814694	0.0339028	0.0124466	0.073348	0.0256093	0.0596168	0.143238	0.00981737	0.12882	0.0409867	-0.0450913	-0.0598663	0.0650755	0.0943755	0.0839378	-0.0210592	0.0544952	-0.0280307	0.0662114	0.104874	-0.103453
ENST00000587362	ENSG00000129933	M0_grey	MAU2	MAU2	protein_coding	19	1	p13.11	19431490	19469563	MAU2 sister chromatid cohesion factor [Source:HGNC Symbol;Acc:29140]	-0.0588783	-0.0489271	-0.0246311	-0.0585408	0.0601356	-0.0489229	0.0119196	0.0253708	-0.0042625	-0.00418243	0.0161379	-0.0476823	0.0726374	-0.0326813	0.0564845	-0.0327038	-0.031824	-0.0677581	0.019125	0.0055059	0.0346219	-0.0573943	0.0354403	0.105097	0.00428047	0.0556188	-0.0336526	-0.00357559	-0.0524166	0.00471521	-0.00139578	0.0185093	0.0662057	0.00769774	0.10706	-0.0373042	0.0671581	0.0599115	0.00870266	-0.0137155	0.000350383	0.0360947	0.0485707	0.0574207	-0.0369767	-0.0120874	0.0326351	-0.0400856	0.0113423	0.0473003	0.0261839	0.0831965	0.0303037	-0.0318168	0.0315524	0.0922602	-0.00757983	0.0467879	-0.0468962	-0.0290015	-0.0251486
ENST00000587363	ENSG00000171827	M0_grey	ZNF570	ZNF570	protein_coding	19	1	q13.12	37958487	37976260	zinc finger protein 570 [Source:HGNC Symbol;Acc:26416]	0.0595123	0.0373438	-0.083719	0.00927665	0.0343167	0.0784322	-0.0830064	0.0474176	0.00556092	0.00806803	-0.0501305	0.0161573	0.136879	0.00562911	0.0260834	0.0850078	-0.013123	0.0144521	-0.00787108	-0.114082	-0.0501095	-0.0476835	0.0273611	0.156676	0.0588867	-0.0122807	-0.0800669	-0.0675061	0.0563778	0.0706893	-0.00950425	-0.0096335	0.0368749	0.0761238	0.0468645	-0.0394429	0.0921504	0.110715	0.0273241	0.0526873	-0.108405	0.0474229	-0.0374278	0.142519	-0.00953787	-0.00223107	0.0843918	-0.0645987	0.0878123	0.127239	-0.0350719	0.00540655	-0.0317081	0.0617853	0.0650629	0.0796994	0.0319208	-0.0425259	0.081992	0.0952074	0.0309178
ENST00000587366	ENSG00000134440	M0_grey	NARS	NARS	protein_coding	18	-1	q21.31	55267888	55289445	asparaginyl-tRNA synthetase [Source:HGNC Symbol;Acc:7643]	-0.05615	-0.0963722	0.141024	-0.0545578	-0.123906	-0.127492	0.125397	0.00857528	-0.0355601	0.043894	-0.126327	-0.0955332	0.089813	0.0390773	0.176171	-0.12742	-0.0295228	-0.0790198	-0.117609	-0.00548964	0.117015	0.0572647	0.0375513	-0.011747	0.0010005	0.00570599	0.0895776	0.026403	0.0327975	-0.111733	-0.00162978	-0.0177146	-0.084406	-0.0502243	-0.0258102	0.14574	-0.0656651	-0.0609087	0.216239	-0.0909788	-0.1485	-0.00159832	0.0515065	0.0148803	0.158862	0.158939	0.0817159	0.118738	0.233673	-0.0775992	0.00810122	-0.0440367	0.136649	0.232723	-0.0743589	-0.0151701	0.102317	-0.019131	-0.0544295	0.210949	0.0148341
ENST00000587368	ENSG00000167670	M0_grey	CHAF1A	CHAF1A	protein_coding	19	1	p13.3	4402659	4445015	chromatin assembly factor 1, subunit A (p150) [Source:HGNC Symbol;Acc:1910]	-0.168892	-0.155441	0.160649	0.00342683	-0.104666	-0.0806967	0.13252	-0.170612	-0.100409	0.15017	-0.0675911	0.0753173	0.0539705	-0.107743	0.130814	-0.075815	-0.0186322	0.0166481	-0.0601431	-0.0364049	0.0746186	0.047005	-0.0167442	0.00235294	-0.00412956	-0.0140611	0.0534092	0.00558132	0.0381135	-0.0982482	-0.0492974	-0.0404625	-0.0942236	0.0786899	-0.0889391	0.07498	-0.0640782	-0.0744556	0.0656186	-0.0985661	0.0205084	-0.0561144	-0.0494234	-0.0730518	0.156986	0.0125454	-0.0306299	0.0976739	0.0322819	-0.0889628	-0.0338911	-0.0414285	0.0991019	0.0366366	-0.0804732	-0.0602894	0.0612326	0.037262	-0.00646985	0.083055	0.0272787
ENST00000587373	ENSG00000160439	M0_grey	RDH13	RDH13	protein_coding	19	-1	q13.42	55550476	55582659	retinol dehydrogenase 13 (all-trans/9-cis) [Source:HGNC Symbol;Acc:19978]	0.100732	0.0123051	-0.0593819	0.101498	0.0734408	0.092048	-0.0692966	0.0442165	0.208394	0.0408682	-0.157855	0.0440914	0.159759	-0.00325628	0.0120165	-0.0598031	0.0613561	-0.00463548	0.0377516	-0.0718141	0.0803038	0.0388114	0.0916573	0.0630056	-0.0354631	-0.0422312	-0.0211668	0.0158549	-0.027148	-0.0561694	0.121973	-0.0147519	0.0285526	-0.030969	0.0520362	-0.0041581	0.00637606	-0.062409	0.0450964	0.0111263	-0.0384674	0.0788611	0.0521969	0.118919	-0.0107976	0.0888968	-0.00671849	-0.0797919	0.0864723	-0.0581638	0.0667491	0.105849	0.0446323	-0.0139041	-0.0197385	0.074839	0.0709751	-0.00272553	0.0386507	0.0125903	0.177254
ENST00000587375	ENSG00000033627	M0_grey	ATP6V0A1	ATP6V0A1	protein_coding	17	1	q21.2	40610862	40674629	ATPase, H+ transporting, lysosomal V0 subunit a1 [Source:HGNC Symbol;Acc:865]	-0.0264059	-0.00125089	0.0573949	-3.9011e-05	-0.00209905	-0.0191105	0.0187461	-0.0548273	0.0161252	0.0179387	0.0135146	0.00970575	-0.0612506	-0.0476689	-0.0158979	-0.00758202	-0.0424469	0.02489	-0.0225649	0.0114903	0.0190142	0.00685489	0.0362823	-0.0117369	-0.0288912	0.0095433	0.0314056	-0.0230893	0.0478996	-0.00700368	-0.0429912	-0.00386569	-0.0497073	0.0317674	-0.0119165	0.0775219	-0.00209042	0.0255184	0.0369461	0.0659922	0.0549855	-0.0305518	-0.0541576	-0.0158116	0.0675234	-0.00418877	0.0406686	-0.036652	-0.00189952	-0.0147589	-0.0338353	0.0172597	0.00360313	-0.0271906	0.00960231	-0.0775976	0.0122494	0.0851147	-0.021274	0.0233049	-0.0507121
ENST00000587376	ENSG00000104884	M0_grey	ERCC2	ERCC2	protein_coding	19	-1	q13.32	45853095	45874176	excision repair cross-complementing rodent repair deficiency, complementation group 2 [Source:HGNC Symbol;Acc:3434]	0.0410222	0.0947043	-0.0415983	-0.00115427	-0.0359985	0.00406653	-0.00212025	0.08366	0.0113025	-0.0348189	-0.0588851	-0.10235	0.0339766	0.171527	0.0151231	0.0245152	0.0319461	-0.068793	-0.0385337	-0.0117757	-0.0152801	-0.0233946	-0.0776706	0.0418681	0.0309677	0.106739	-0.0563649	0.0528448	-0.0172213	0.0327424	-0.0516756	-0.0238365	-0.0338252	0.0305648	-0.0954968	0.0145985	0.00447654	0.0117419	-0.0650294	0.0155203	-0.186084	-0.000793279	0.0289584	0.0940211	-0.00712332	0.0110602	0.0347452	-0.0412672	0.122736	0.00718121	-0.0165662	0.0181912	0.0314523	0.0896542	0.0506741	-0.0273274	0.0393278	-0.0238288	-0.040048	0.172713	-0.0068545
ENST00000587377	ENSG00000067836	M0_grey	ROGDI	ROGDI	protein_coding	16	-1	p13.3	4846969	4852951	rogdi homolog (Drosophila) [Source:HGNC Symbol;Acc:29478]	-0.214508	-0.384919	0.373909	0.270612	-0.265877	-0.00396569	0.0613837	-0.290135	0.05866	0.269851	0.0054199	0.19056	0.032253	-0.143007	0.0826714	-0.281268	0.00387596	0.350228	0.0949546	0.013195	0.15575	0.365218	0.0565891	-0.225456	-0.103304	-0.111959	0.313593	-0.0710574	0.118772	-0.170534	0.183349	-0.0338432	-0.118044	-0.114725	0.00287384	0.18076	-0.144502	-0.288787	0.101804	-0.182675	0.0667164	-0.136045	-0.155653	-0.205281	0.339358	0.108464	-0.104221	0.175169	0.10199	-0.275612	-0.160171	-0.148031	0.0658093	0.0321847	-0.376777	-0.166138	0.162427	-0.179152	0.0884161	0.0345268	0.151566
ENST00000587380	ENSG00000168259	M24_darkmagenta	DNAJC7	DNAJC7	protein_coding	17	-1	q21.2	40128451	40173394	DnaJ (Hsp40) homolog, subfamily C, member 7 [Source:HGNC Symbol;Acc:12392]	0.0560975	0.141014	-0.234119	-0.158044	0.117059	0.131466	-0.243035	0.0848065	-0.171272	-0.0344557	0.102482	-0.123577	0.0227216	0.0743276	-0.13513	0.125042	0.0676851	-0.15796	0.0628737	0.0221492	-0.118763	-0.196883	-0.049542	0.41747	-0.106593	0.214552	-0.263144	0.0364484	-0.065712	0.163374	-0.0885818	0.165183	0.0787947	0.18494	0.0868962	-0.0544004	0.228007	0.148367	-0.0749633	0.0345888	-0.113144	0.11382	0.0349852	0.103544	-0.234857	-0.0911107	-0.0628004	-0.225446	-0.0751066	0.198324	0.0905505	0.0772018	-0.194851	0.000546675	0.261753	0.130991	-0.163195	-0.0275342	0.0266814	-0.0526402	-0.0548517
ENST00000587382	ENSG00000134779	M0_grey	TPGS2	TPGS2	protein_coding	18	-1	q12.2	34359987	34409158	tubulin polyglutamylase complex subunit 2 [Source:HGNC Symbol;Acc:24561]	0.127464	-0.122231	0.0804341	0.351387	-0.18441	0.144218	-0.0127134	-0.0637086	0.449856	0.0481603	-0.2951	0.195101	0.273575	0.0437912	0.189758	-0.0701473	0.108562	0.124981	-0.06183	-0.251893	0.0740093	0.186666	0.133624	-0.0839066	0.186477	-0.175282	0.160422	-0.0981974	0.10115	0.00769414	0.240181	-0.223553	0.0141754	-0.0483829	-0.0804562	-0.0526777	-0.0534139	-0.0424083	0.0622397	-0.099443	0.0323045	-0.0156118	-0.10701	0.0425784	0.179485	0.083121	-0.0544236	-0.00196397	0.113036	0.00479738	0.0495727	-0.0197382	0.142403	-0.10383	-0.160114	0.0186699	0.240283	-0.0263396	0.0651623	0.102705	0.261332
ENST00000587384	ENSG00000105220	M39_palevioletred3	GPI	GPI	protein_coding	19	1	q13.11	34850385	34893061	glucose-6-phosphate isomerase [Source:HGNC Symbol;Acc:4458]	-0.184485	-0.262863	0.345767	0.1552	-0.199467	-0.168541	0.290354	-0.234254	0.164584	0.169395	-0.0695301	0.235598	0.0525328	-0.173202	0.156741	-0.214376	-0.132783	0.15074	-0.0542738	0.0233935	0.267853	0.241062	0.0959081	-0.116373	-0.00440081	-0.0926326	0.320015	-0.0203108	0.115146	-0.236995	0.00470726	-0.0641505	-0.156232	-0.0849254	-0.116317	0.183149	-0.207265	-0.209171	0.253236	-0.0920151	0.241777	-0.0979935	-0.0108339	-0.271101	0.296028	0.198985	-0.0555337	0.169105	-0.0283287	-0.255465	0.0505254	-0.0174278	0.170291	-0.0466314	-0.215438	-0.219716	0.237026	-0.0361321	0.0125308	-0.111801	0.165559
ENST00000587385	ENSG00000126249	M0_grey	PDCD2L	PDCD2L	protein_coding	19	1	q13.11	34895289	34917073	programmed cell death 2-like [Source:HGNC Symbol;Acc:28194]	-0.0712579	-0.131936	0.12054	0.184964	-0.0837964	0.052213	-0.000926911	-0.174963	0.0729797	0.184453	-0.116915	0.18026	0.112974	-0.090572	0.0626086	-0.00866258	-0.0522575	0.132078	0.0118785	-0.146608	0.015394	0.120148	0.067129	0.0091293	0.0254938	-0.0203358	0.130059	-0.118656	0.0915181	-0.0261577	-0.00436319	-0.170967	-0.137605	0.104417	-0.0524384	0.0562414	-0.0346178	-0.0441628	0.0541723	-0.00799955	0.116772	-0.066916	-0.0988544	-0.165349	0.187609	-0.0450995	0.00016767	-0.000493114	-0.0569383	-0.0254637	-0.0321108	-0.0430107	-0.00185181	-0.0774013	-0.0942447	-0.0828594	0.135154	0.0486266	-0.0523086	0.00144564	0.139442
ENST00000587386	ENSG00000130202	M0_grey	PVRL2	PVRL2	protein_coding	19	1	q13.32	45349432	45392485	poliovirus receptor-related 2 (herpesvirus entry mediator B) [Source:HGNC Symbol;Acc:9707]	0.00840433	0.0617208	-0.064504	-0.0713888	0.139078	0.135858	-0.116689	0.0466401	-0.0665479	-0.00280797	0.0247558	-0.0973168	-0.0985901	0.0874287	-0.121097	0.077457	0.15275	-0.0759278	0.111711	0.0931067	0.0248138	0.00557578	0.00457868	0.0265837	-0.108453	0.0984469	-0.0565828	0.0756208	-0.0813145	-0.0141637	0.0298782	0.119728	0.097803	0.0779359	0.0504549	0.0180081	0.0740863	-0.00332215	-0.0543586	0.00453997	0.0069168	0.0363622	0.00544887	0.0204466	-0.0902644	-0.089256	0.0139829	-0.0906116	-0.0712274	-0.0228706	0.0327047	0.0763879	-0.0757872	-0.0450217	0.0778662	0.00380081	-0.0670977	0.0254672	0.0757066	-0.0746759	-0.0173847
ENST00000587387	ENSG00000030582	M0_grey	GRN	GRN	protein_coding	17	1	q21.31	42422614	42430470	granulin [Source:HGNC Symbol;Acc:4601]	0.11537	0.115759	-0.111396	-0.0640932	0.125757	0.0997869	-0.0651329	0.0271755	0.0405963	-0.11194	-0.0227271	-0.0156704	-0.0756193	0.0372229	-0.0756932	0.153115	0.0570327	-0.0591934	-0.041064	-0.0146737	-0.109541	-0.108753	0.0209134	-0.012952	0.0430712	0.00795248	-0.0537682	0.00349139	-0.0480419	0.125715	0.079491	0.0719613	0.0139321	0.11227	-0.00056245	-0.00367321	0.115753	0.0407389	0.0116465	-0.0138257	-0.0284246	0.046155	-0.142293	0.0360079	-0.0670159	-0.0467996	0.0881389	-0.128778	-0.0305943	0.0738822	-0.0036548	-0.0398474	-0.0545378	-0.0624618	0.125851	-0.0343459	0.00223194	-0.0118911	0.0758249	0.0316556	-0.0824472
ENST00000587391	ENSG00000075702	M0_grey	WDR62	WDR62	protein_coding	19	1	q13.12	36545783	36596008	WD repeat domain 62 [Source:HGNC Symbol;Acc:24502]	0.0610049	0.089588	-0.126627	0.134583	0.0902017	0.278912	-0.269881	-0.0123276	0.100159	0.101243	-0.105091	0.0969761	0.0864148	0.0161288	-0.147567	0.130234	0.0642515	0.0765263	0.0484234	-0.115512	-0.0713971	0.00753911	0.0130345	0.140697	-0.140753	0.106727	-0.116803	-0.00380361	-0.0343603	0.0110587	0.0554583	0.0475815	-0.0961121	0.175046	-0.0219905	0.0337611	0.112456	0.0314167	0.0291162	0.0211891	-0.0184661	0.045312	-0.145995	0.0177067	-0.0360314	-0.0440381	-0.0532739	-0.246889	-0.0103318	-0.0419895	0.00714762	0.0378909	-0.211293	-0.0343447	0.0192394	0.00066495	0.0105942	-0.0150039	0.0211309	-0.068919	0.167173
ENST00000587392	ENSG00000171466	M0_grey	ZNF562	ZNF562	protein_coding	19	-1	p13.2	9759330	9785776	zinc finger protein 562 [Source:HGNC Symbol;Acc:25950]	-0.0104412	-0.0418572	0.0241526	0.0261162	0.0500006	0.0688695	-0.0624938	-0.0424587	0.0111832	0.00883965	0.0345637	0.0252588	-0.101437	-0.0217283	-0.102651	0.0485499	0.0286043	0.0486581	0.0540152	0.0343313	-0.0530729	0.0593286	-0.0285264	-0.0629981	-0.042104	-0.0272159	0.0728896	0.00489283	0.0461435	0.00344195	0.0523314	-0.027777	-0.0376587	0.0118808	-0.0101695	0.0142571	-0.0131822	-0.00819755	-0.0435554	-0.00445804	0.129966	-0.0907581	-0.0311619	-0.151488	-0.0482089	-0.108827	0.00942055	-0.0484975	-0.200039	-0.0231823	0.0289426	-0.0684396	-0.141804	-0.0962797	-0.0602777	-0.0686092	-0.0967024	0.0804291	-0.0183227	-0.132984	-0.0400239
ENST00000587393	ENSG00000104964	M0_grey	AES	AES	protein_coding	19	-1	p13.3	3052908	3063105	amino-terminal enhancer of split [Source:HGNC Symbol;Acc:307]	-0.297377	-0.34707	0.413688	0.360239	-0.193023	-0.0526518	0.207814	-0.357579	0.115168	0.381563	-0.181326	0.407817	0.288856	-0.10601	0.327109	-0.323459	-0.029068	0.129559	0.147874	-0.18987	0.144033	0.218036	0.00957339	0.0229617	0.0193157	-0.0414194	0.207849	-0.145465	0.136612	-0.161409	0.0121742	-0.21527	-0.027376	0.0704367	-0.0610139	0.0187279	-0.108455	-0.17157	0.144392	-0.188671	-0.058642	-0.178813	-0.0298585	-0.0642134	0.435671	0.186583	-0.099487	0.119359	0.322932	-0.22753	-0.14534	-0.10493	0.135677	0.104613	-0.402304	-0.0780988	0.169366	-0.201522	0.0438137	0.302814	0.213899
ENST00000587394	ENSG00000104886	M0_grey	PLEKHJ1	PLEKHJ1	protein_coding	19	-1	p13.3	2230002	2237703	pleckstrin homology domain containing, family J member 1 [Source:HGNC Symbol;Acc:18211]	0.147708	0.17942	-0.169612	-0.0733384	0.145212	-0.00901893	0.00884092	0.126095	0.0055442	-0.107742	0.00897885	-0.00902344	0.0835997	-0.0190322	0.014426	0.155398	-0.0757666	-0.0540145	-0.0374108	-0.141908	-0.180171	-0.239987	-0.056878	0.199152	0.170451	0.00795569	-0.0714141	-0.130641	0.14116	0.176714	-0.060649	-0.0716309	0.0675104	0.133151	0.0222012	-0.158021	0.121889	0.223385	-0.00458402	-0.0561333	-0.0315474	0.00364536	0.0402579	0.0813727	-0.141115	-0.0668377	0.157013	-0.15187	-0.00759487	0.246864	0.0444745	-0.082942	-0.142369	0.016049	0.190465	0.0749691	-0.0709467	-0.017885	0.0464408	0.0560408	-0.151255
ENST00000587396	ENSG00000154832	M0_grey	CXXC1	CXXC1	protein_coding	18	-1	q21.1	47808713	47814674	CXXC finger protein 1 [Source:HGNC Symbol;Acc:24343]	-0.0443894	-0.091675	-0.00385656	-0.0813648	-0.00425449	-0.0145609	-0.0569435	0.0174221	-0.126424	0.0531548	0.0432989	-0.0671347	0.0138722	-0.0979111	-0.00428395	-0.125381	0.000920248	-0.0111847	0.0629236	0.118789	0.156036	0.0309454	0.0377509	-0.0137281	-0.160452	0.0302377	-0.027641	0.0906626	-0.120731	-0.13961	0.0372252	0.125535	0.00806816	-0.0552729	0.112223	0.000731861	-0.0567219	-0.0502419	0.0492143	-0.0410321	0.000351066	0.0247069	0.0111056	-0.00271523	-0.0311656	0.0495869	-0.0699334	0.033961	0.0556444	-0.0878643	-0.00497136	0.101892	0.0768047	0.0240112	0.0137136	0.0948102	-0.047893	-0.0172307	0.0091183	-0.0785225	0.061902
ENST00000587398	ENSG00000105376	M0_grey	ICAM5	ICAM5	protein_coding	19	1	p13.2	10400657	10407454	intercellular adhesion molecule 5, telencephalin [Source:HGNC Symbol;Acc:5348]	0.0736433	0.0574928	-0.0621835	0.232808	0.0867901	0.148157	-0.0780162	0.0583395	0.272063	0.10956	-0.233114	0.182818	0.283244	0.0299242	0.0516072	0.0671564	-0.0477951	0.0310023	0.0551588	-0.217011	-0.0417603	0.00370255	0.0283277	0.168991	0.0395035	-0.0243498	-0.0361422	-0.111066	0.104107	0.0106975	0.0123626	-0.169193	-0.0323951	0.0904475	-0.0881546	-0.0855767	0.0241027	0.0500079	0.0198808	0.0364563	0.0295327	0.0255491	0.10102	0.0741384	0.0323415	-0.0118716	0.0350916	-0.14685	0.0487445	0.0375603	0.123075	0.0716248	-0.0907782	0.00632296	-0.0673917	0.0934165	0.0718765	0.0785272	0.000148426	0.0553762	0.195288
ENST00000587404	ENSG00000079313	M0_grey	REXO1	REXO1	protein_coding	19	-1	p13.3	1815248	1848452	REX1, RNA exonuclease 1 homolog (S. cerevisiae) [Source:HGNC Symbol;Acc:24616]	0.0128892	-0.057343	0.0376209	0.107885	0.00977801	0.0806539	-0.0568198	-0.0194128	0.0247789	0.146837	-0.0976085	0.0821175	0.115012	-0.0114941	0.0511349	-0.0512036	0.0508857	0.0408029	0.0484259	-0.0211706	0.0652454	0.0697117	0.0482255	0.0305407	-0.046593	0.0154903	-0.000510072	-0.018159	-0.03413	-0.0671724	0.0677863	-0.0451377	-0.0428471	0.00908768	-0.0120436	-0.00850238	-0.0531858	-0.0296553	0.081478	-0.0132475	-0.0800751	0.029401	-0.0202034	0.00223765	0.0782605	0.0964494	-0.0703875	-0.00280423	0.153207	-0.0477553	-0.0262847	0.0411408	0.0416089	0.0325012	-0.0613668	0.0379961	0.0591159	-0.0213263	0.0189368	0.100869	0.13785
ENST00000587406	ENSG00000064545	M0_grey	TMEM161A	TMEM161A	protein_coding	19	-1	p13.11	19229978	19249322	transmembrane protein 161A [Source:HGNC Symbol;Acc:26020]	-0.0261468	-0.0592415	0.0467225	0.0651745	-0.0648122	-0.0166552	0.0198711	-0.0418476	0.0825572	0.0144418	-0.0752308	0.0932746	0.16058	-0.0344737	0.118562	-0.0647311	-0.0244229	0.0121878	-0.0192328	-0.12575	-0.0136539	-0.0512836	-0.0404487	0.132899	0.0495347	-0.0861398	0.0153351	-0.0843424	0.0729747	0.0220854	0.0117472	-0.0351666	0.0537745	-0.00781457	-0.0546085	-0.0631284	0.0270725	-0.00556766	0.0821329	-0.0840408	-0.00785368	-0.0798972	-0.0507295	-0.0274886	0.1358	0.0734445	0.0305069	-0.0669754	0.0489099	0.0127409	0.0199063	-0.0199671	-0.00751004	0.00747491	-0.0336804	-0.0539787	0.0261359	-0.048483	0.0328201	0.0679734	0.0654088
ENST00000587410	ENSG00000166377	M0_grey	ATP9B	ATP9B	protein_coding	18	1	q23	76829285	77138283	ATPase, class II, type 9B [Source:HGNC Symbol;Acc:13541]	0.00122695	-0.0461036	-0.0360996	-0.0839073	-0.0226879	-0.177562	0.108773	0.0716629	0.0774885	-0.130876	0.0324267	-0.0643174	0.130724	-0.0428817	0.188279	-0.142794	-0.0272809	-0.0560902	-0.0633002	0.0342498	0.108603	-0.0684836	0.110262	0.0374968	0.0446588	-0.052871	-0.000988011	-0.00588868	-0.111337	-0.0441313	0.0674867	-0.00727182	0.12549	-0.191262	0.142442	-0.131994	-0.00117223	0.00387318	0.0753297	-0.00895629	-0.0239389	0.103309	0.111443	0.169777	0.0202063	0.100624	-0.00450191	0.11256	0.12822	0.0724733	0.0539128	0.122491	0.218996	0.0711647	0.0120138	0.171858	0.0604251	-0.0448989	0.0105281	0.0622457	-0.0200148
ENST00000587411	ENSG00000031823	M0_grey	RANBP3	RANBP3	protein_coding	19	-1	p13.3	5916150	5978153	RAN binding protein 3 [Source:HGNC Symbol;Acc:9850]	0.0771919	0.268111	-0.289291	-0.129195	0.245976	0.0630344	-0.0744024	0.0845366	0.0234922	-0.17055	0.0377073	0.0377119	0.0857736	0.0224935	-0.0464376	0.25643	-0.0993236	-0.124684	-0.0236522	-0.114062	-0.258961	-0.309854	-0.102356	0.391136	0.127798	0.107871	-0.223325	-0.102533	-0.00793808	0.258725	-0.150147	-0.00263068	0.0944836	0.233542	-0.0977509	-0.181845	0.29433	0.248927	-0.0597934	0.0494575	-0.0672694	0.0564472	0.0151863	0.0834148	-0.190625	-0.0940974	0.0733274	-0.28543	-0.080692	0.242518	0.0942438	0.0179319	-0.222173	-0.0383269	0.254861	0.03904	-0.0680822	0.0689444	0.0538078	0.0260525	-0.141014
ENST00000587412	ENSG00000267388	M0_grey	AF038458.5		lincRNA	19	1	q13.12	36451414	36454965		0.136335	0.0742241	-0.101	0.136575	-0.0235806	0.0699109	-0.0537933	0.0261504	0.15302	0.0395027	-0.169745	0.122657	0.218246	-0.0457231	0.0542406	0.174947	-0.102209	0.0312523	-0.139185	-0.311307	-0.145381	-0.105818	-0.037278	0.164408	0.200596	-0.0437047	0.000484158	-0.198312	0.230828	0.0975962	-0.0495789	-0.269655	-0.0815885	0.157453	-0.0959309	-0.104622	0.0547395	0.153567	-0.0436014	0.0652773	0.117172	-0.0659116	-0.0524182	-0.0113799	-0.0234392	-0.0832898	0.15364	-0.153729	-0.0838674	0.186905	0.129023	-0.0953514	-0.132768	-0.0804895	0.0510587	-0.0262754	0.00846229	0.0888002	-0.0106817	0.0308595	0.0436947
ENST00000587413	ENSG00000267254	M0_grey	CTD-2162K18.5		antisense	19	1	q13.12	37288420	37319017		0.051692	0.018825	0.0401263	0.214983	-0.033814	0.139357	-0.0660949	-0.0556273	0.159486	0.100775	-0.15451	0.155797	0.0669937	-0.0398927	-0.0294292	0.0706576	-0.048027	0.131186	0.00822942	-0.236266	-0.0697326	0.0295948	-0.024222	-0.00752802	0.0642237	0.000836382	0.120055	-0.112495	0.150205	-0.00162746	0.052572	-0.15153	-0.0880462	0.119224	-0.108119	-0.00105008	0.0217859	-0.0152057	0.0788829	-0.135311	0.0729287	-0.145998	-0.167717	-0.158297	0.0847228	0.00786787	0.0532592	-0.167439	-0.0345606	-0.0378595	-0.0341283	-0.119568	-0.107634	-0.132433	-0.0779605	-0.152165	0.0767407	-0.0217416	-0.0510325	0.0303606	0.0610994
ENST00000587414	ENSG00000179943	M0_grey	FIZ1	FIZ1	protein_coding	19	-1	q13.42	56102746	56113336	FLT3-interacting zinc finger 1 [Source:HGNC Symbol;Acc:25917]	-0.124558	-0.0833431	0.146911	-0.0521339	-0.014845	-0.233976	0.285399	0.0102273	-0.0252318	-0.00628978	-0.0159738	0.0310688	0.156547	-0.0727613	0.283774	-0.119988	-0.0944665	-0.071726	-0.0667959	-0.0384847	0.0782569	-0.0215801	0.129902	0.0316357	0.132813	-0.0704214	0.104326	-0.0486604	0.0992644	-0.0348807	-0.0866971	-0.0853896	0.0472681	-0.0873154	0.0457871	-0.0141205	-0.0124623	0.0202142	0.175879	-0.0884456	-0.0961521	0.0567198	0.205599	0.118466	0.160969	0.17144	0.0785476	0.193071	0.259856	0.033327	0.0276104	-0.0364547	0.173998	0.178764	-0.0623111	0.0705064	0.114738	-0.0721391	0.00186613	0.210332	-0.0453003
ENST00000587416	ENSG00000099875	M37_thistle2	MKNK2	MKNK2	protein_coding	19	-1	p13.3	2037470	2051243	MAP kinase interacting serine/threonine kinase 2 [Source:HGNC Symbol;Acc:7111]	0.0660241	0.406357	-0.342704	-0.263254	0.25513	0.0331045	-0.0735466	0.125633	-0.160364	-0.189902	0.0805342	-0.0679819	-0.0201709	0.0979903	-0.127239	0.357368	-0.142663	-0.216146	-0.0618749	-0.145947	-0.382214	-0.429298	-0.178632	0.444117	0.180541	0.260113	-0.287826	-0.142479	0.0951228	0.365628	-0.351547	0.0395365	0.108025	0.378287	-0.093402	-0.129578	0.430851	0.409417	-0.15814	0.120457	-0.139272	0.0747942	0.00359189	0.152513	-0.249595	-0.147022	0.184739	-0.329486	-0.102196	0.343503	0.0831446	-0.0250352	-0.291924	-0.0480259	0.447568	0.0185095	-0.128731	0.0503557	0.112326	0.030588	-0.230944
ENST00000587419	ENSG00000175322	M0_grey	ZNF519	ZNF519	protein_coding	18	-1	p11.21	14057456	14132489	zinc finger protein 519 [Source:HGNC Symbol;Acc:30574]	-0.0298285	-0.0845703	0.0188567	-0.0455645	-0.0170961	-0.152504	0.132902	-0.00108102	0.0597336	-0.0138203	-0.132363	-0.00378183	0.145439	-0.0600165	0.207798	-0.0903335	-0.0993151	-0.090858	-0.0993808	-0.00531366	0.151261	-0.0232541	-0.0439	-0.000128911	0.0539144	-0.065255	-0.00240183	0.0233111	-0.0391616	-0.0837826	-0.046454	-0.128838	0.00856233	-0.0560989	-0.0345033	-0.0597715	-0.0833498	0.0394112	-0.0401875	0.0746768	-0.0334785	-0.0132845	0.105525	0.0525208	0.0533949	0.0447828	0.0233433	0.0973521	0.0705894	-0.00380307	0.131299	0.0514383	0.202348	0.0613573	-0.0122381	0.0449449	0.0169015	0.111185	-0.0167525	0.035688	0.0488598
ENST00000587423	ENSG00000129946	M0_grey	SHC2	SHC2	protein_coding	19	-1	p13.3	416583	460996	SHC (Src homology 2 domain containing) transforming protein 2 [Source:HGNC Symbol;Acc:29869]	0.112644	0.0152631	-0.0661686	0.0274878	0.0117338	-0.0214535	-0.0287616	0.0937403	0.107215	-0.0537879	-0.0438863	-0.0088053	0.0841608	-0.015028	0.04272	-0.132205	0.0470248	-0.0187065	0.0402736	0.0416087	0.105169	-0.0205169	-0.0190124	0.0156589	-0.0610639	-0.0748846	-0.0770609	0.0708161	-0.169741	-0.114682	0.13779	-0.012049	0.150637	-0.145289	0.0317645	-0.164721	-0.113796	-0.0975334	-0.0213802	0.0108466	-0.0240937	-0.0322005	0.12772	0.0882992	-0.0638274	0.0510872	-0.0541408	-0.0106164	0.0182673	-0.0665042	0.0824002	0.152481	0.0895383	-0.000376695	-0.0607468	0.139704	-0.0916989	-0.00655489	-0.0334236	-0.0477559	0.0489863
ENST00000587424	ENSG00000263465	M0_grey	RP11-735A19.4		pseudogene	HG348_PATCH	1	q21	94800157	94801323		-0.273955	-0.430952	0.470708	0.0288881	-0.279992	-0.319606	0.403128	-0.179152	-0.0992575	0.137658	0.0775625	0.135117	-0.0357507	-0.18373	0.231378	-0.299469	-0.0567952	0.0993361	-0.044071	0.189083	0.301443	0.308773	0.147823	-0.308798	0.0217472	-0.29462	0.380178	0.055442	0.0980364	-0.242126	0.0526212	0.00448181	-0.0244168	-0.25087	0.0576652	0.182142	-0.346102	-0.295322	0.17959	-0.14984	0.142787	-0.105588	0.0512738	-0.16556	0.332278	0.190802	-0.0298337	0.441608	0.0932838	-0.208229	-0.0960972	-0.0825305	0.273785	0.157009	-0.323599	-0.122794	0.101369	-0.139294	-0.0711334	-0.0062114	0.0602431
ENST00000587426	ENSG00000235652	M0_grey	RP11-545I5.3		antisense	6	1	q24.3	146136048	146207721		0.0400987	-0.00820176	-0.0504845	-0.0919382	0.0652953	-0.0983301	0.0309696	0.0474009	0.00518897	-0.108389	0.0749151	-0.0399739	0.00997756	-0.0841873	0.0416376	-0.0820965	-0.03272	-0.0136166	-0.00864037	0.0751062	0.057466	-0.0578761	0.0108433	-0.0124348	-0.0120984	-0.0760507	-0.0419508	-0.0108264	-0.122909	-0.0436901	0.0653404	0.049347	0.0846155	-0.143568	0.0982828	-0.104488	0.00836538	-0.0398173	-0.00124322	-0.0298243	-0.0375202	0.0469861	0.0784316	0.115718	-0.0325612	0.0607218	0.00140719	0.0688841	0.0585865	0.00872384	0.0528845	0.0383524	0.114123	0.0889486	0.0666857	0.135687	-0.0220973	-0.0421639	0.00197292	-0.00729917	-0.0132363
ENST00000587427	ENSG00000167925	M11_grey60	GHDC	GHDC	protein_coding	17	-1	q21.2	40340817	40346531	GH3 domain containing [Source:HGNC Symbol;Acc:24438]	-0.164363	-0.0590271	0.0388365	-0.24536	0.053774	-0.178605	0.172437	-0.126328	-0.245136	-0.163272	0.214642	-0.0300637	-0.216263	-0.0174838	0.033609	-0.140577	0.0754666	-0.156465	0.0411991	0.257833	0.0644097	-0.0891503	-0.056701	-0.137949	-0.0257437	-0.107005	-0.000405244	0.104106	-0.269665	0.0172038	-0.0565025	0.19283	0.169619	-0.0663853	0.0425251	-0.0396821	-0.0386151	-0.0205591	-0.0498044	0.0172106	0.0801074	-0.019228	-0.057924	-0.0736029	0.0117982	0.0811948	-0.0552668	0.141895	-0.0807689	-0.0821197	-0.0667798	0.056322	0.204436	-0.117331	0.0469949	-0.0500872	-0.123082	-0.0778786	0.0264408	-0.0802718	-0.174733
ENST00000587428	ENSG00000101638	M0_grey	ST8SIA5	ST8SIA5	protein_coding	18	-1	q21.1	44259081	44339220	ST8 alpha-N-acetyl-neuraminide alpha-2,8-sialyltransferase 5 [Source:HGNC Symbol;Acc:17827]	-0.0932943	-0.206782	0.158505	0.219051	-0.139826	0.078462	-0.0468658	-0.108407	0.0856271	0.308285	-0.197706	0.155762	0.243659	-0.0976028	0.10688	-0.0590328	-0.0388278	0.117931	0.0216628	-0.110299	0.147067	0.193971	0.0692058	0.0760314	-0.100035	-0.0016305	0.0997601	-0.0390665	0.105038	-0.195574	0.0349466	-0.145287	-0.185052	0.0688367	-0.0564216	0.135426	-0.172328	-0.102038	0.113495	-0.00223912	0.0950982	-0.0337129	-0.0125228	-0.100403	0.185735	0.0106439	-0.0325004	0.0211024	0.0287708	-0.114294	-0.0150746	-0.0125861	-0.0171015	-0.0109152	-0.187572	-0.0665257	0.169815	0.123051	-0.0362896	0.0291992	0.24674
ENST00000587438	ENSG00000172175	M0_grey	MALT1	MALT1	protein_coding	18	1	q21.32	56338618	56417371	mucosa associated lymphoid tissue lymphoma translocation gene 1 [Source:HGNC Symbol;Acc:6819]	-0.00393838	0.0255469	0.00784023	0.0029887	0.00476627	0.0170969	0.0304451	0.0376291	-0.0115635	0.037113	-0.0806235	0.0624906	0.0117901	0.0502688	0.0299267	0.0420184	0.0294826	-0.0648989	-0.0327756	-0.0290597	0.0425104	0.0004279	0.0846108	-0.00601153	0.00946051	0.0624338	0.0330696	0.0155583	-0.0205088	-0.028515	-0.0273583	-0.0348457	-0.0769934	0.0794311	0.0126712	0.0593977	0.00129877	0.00196593	0.122221	-0.0354553	0.0479972	0.0693189	-0.00313967	0.00634424	0.0356713	0.0248247	0.0373394	0.0290951	0.0361869	0.0103167	0.0514708	0.0845575	0.0604132	-0.0564464	0.0536743	0.0318355	0.0694733	-0.0435685	-0.0294122	0.0188474	0.0781256
ENST00000587439	ENSG00000249115	M0_grey	HAUS5	HAUS5	protein_coding	19	1	q13.12	36103646	36116251	HAUS augmin-like complex, subunit 5 [Source:HGNC Symbol;Acc:29130]	0.0642774	0.00607933	-0.0670474	-0.156515	-0.00354653	-0.16942	0.1182	0.0977516	-0.0263295	-0.141152	0.00882905	-0.127183	0.0386065	-0.0439121	0.103713	0.0229767	-0.0624943	-0.0854134	-0.18315	-0.0105928	-0.0103999	-0.135268	-0.0482768	0.0366709	0.122437	-0.0827235	-0.00288632	-0.0415989	0.0282589	0.0446189	0.0325257	0.00402126	0.04526	-0.0337131	0.0218697	-0.0537468	0.0193615	0.08084	0.0359525	-0.0118466	-0.0793984	-0.0107639	0.0181269	0.117018	-0.0307019	0.095745	0.105386	0.0762563	0.0945922	0.116058	0.118259	-0.0546246	0.0747758	0.152935	0.0775319	0.0648071	-0.0578484	-0.0127521	0.00338907	0.14523	-0.133192
ENST00000587440	ENSG00000168675	M0_grey	LDLRAD4	LDLRAD4	protein_coding	18	1	p11.21	13217497	13652754	low density lipoprotein receptor class A domain containing 4 [Source:HGNC Symbol;Acc:1224]	-0.0151392	-0.0498381	-0.0251805	0.0912249	-0.000189384	0.146804	-0.147094	-0.0729322	0.0119715	0.186022	-0.0419052	0.0357799	0.141387	0.0886453	0.0177187	-0.104799	0.11139	0.0272519	0.119891	0.0512739	0.144945	0.0895121	0.0840155	0.0809584	-0.173541	0.151611	-0.0951614	0.082296	-0.194462	-0.127157	0.122605	0.109111	-0.0089197	0.0353362	0.0120942	-0.0132043	0.0340575	-0.124382	0.0232067	-0.0263325	-0.108974	0.11539	-0.0465354	0.123199	0.0706358	0.0980049	-0.102611	-0.00213179	0.164424	-0.118621	-0.0295933	0.173835	0.0512014	0.0497417	-0.0393702	0.0966258	0.105907	-0.0365672	0.0764364	0.0668651	0.227211
ENST00000587447	ENSG00000004777	M0_grey	ARHGAP33	ARHGAP33	protein_coding	19	1	q13.12	36265434	36279724	Rho GTPase activating protein 33 [Source:HGNC Symbol;Acc:23085]	0.122412	0.0583008	-0.08244	0.278921	-0.00221337	0.287797	-0.221313	-0.0379665	0.239501	0.13248	-0.0969116	0.266514	0.158935	0.0265183	-0.0797842	0.0693377	0.00292464	0.173304	0.105063	-0.199369	-0.0759795	0.0372346	0.13356	0.151094	-0.0226676	0.0570131	-0.0629247	-0.122396	0.12482	0.0340582	0.128929	-0.0267866	-0.044058	0.157474	0.0557945	-0.0706721	0.0762703	-0.00830867	0.0151477	-0.0536883	-0.131714	0.0569394	-0.110907	0.142037	-0.0068297	0.0371954	-0.00266792	-0.24339	0.206093	0.0271203	-0.0537538	-0.0208167	-0.159978	0.0628466	0.00648283	0.0941188	0.0874375	-0.170933	0.0890505	0.137705	0.166996
ENST00000587449	ENSG00000101489	M0_grey	CELF4	CELF4	protein_coding	18	-1	q12.2	34823010	35146000	CUGBP, Elav-like family member 4 [Source:HGNC Symbol;Acc:14015]	-0.0585518	-0.118745	0.0203544	0.115318	-0.0373041	0.0596699	-0.0340569	-0.0357268	0.093238	0.192664	-0.0932409	0.126088	0.272262	-0.0541663	0.138795	-0.0565016	-0.00903553	0.0921419	0.0294829	-0.0711241	0.105845	0.0750335	0.127266	0.161179	-0.0527072	0.0877349	-0.03689	0.0268338	0.0206358	-0.059426	0.0605968	-0.020426	-0.059745	0.0456473	0.0455705	-0.0135452	0.0264841	-0.00268099	0.0787393	0.00642997	-0.0385774	0.124098	0.058426	0.112334	0.0761678	0.0619084	-0.0469903	0.0143372	0.134566	0.0395326	0.0760006	0.114978	0.04044	0.0442168	-0.0459599	0.133448	0.139767	0.0143158	0.00591267	0.0540367	0.239131
ENST00000587451	ENSG00000141837	M40_navajowhite2	CACNA1A	CACNA1A	protein_coding	19	-1	p13.2	13317256	13734804	calcium channel, voltage-dependent, P/Q type, alpha 1A subunit [Source:HGNC Symbol;Acc:1388]	0.0215621	0.103151	-0.0699575	0.0100387	-0.0273418	0.0149411	-0.0517035	0.0770214	-0.0405067	-0.0169362	0.0117019	-0.0416406	0.0290128	0.0504792	4.93502e-05	-0.0103976	-0.00432263	-0.0327291	0.0212751	0.0381295	-0.00438726	-0.0348204	0.00587233	0.0745774	-0.0352494	0.0640583	-0.104152	0.0647669	-0.0902344	0.007434	-0.0309709	0.00645653	0.0272409	-0.0341782	7.37108e-05	-0.0636084	0.00807328	0.0103342	-0.050762	0.100068	-0.000366125	0.0613503	0.100473	0.0841599	-0.0346288	-0.00189422	-0.0320129	0.0395846	-0.00552723	0.0367472	-0.0131294	0.0590662	-0.0135458	0.0109555	0.0101631	0.0500294	0.0254661	0.0104241	-0.0412009	-0.0339694	0.0141357
ENST00000587455	ENSG00000141696	M0_grey	LEPREL4	LEPREL4	protein_coding	17	-1	q21.2	39958199	39968856	leprecan-like 4 [Source:HGNC Symbol;Acc:16946]	-0.0147226	-0.0164685	0.0605842	-0.0204054	0.0191295	-0.0274002	0.0720613	0.0124195	0.0202834	0.0164668	-0.0773244	0.0302746	0.0896195	0.0469349	0.116585	0.0071855	0.0140484	-0.100137	-0.0587449	-0.0696557	-0.00161942	-0.0202139	0.0207199	0.0589107	0.0660828	0.0303072	0.0304632	-0.00606491	0.0723756	0.0404521	-0.0307683	-0.0333051	0.0218581	0.0273107	0.0190606	0.0361113	0.0632619	0.0564369	0.0326218	0.00291176	0.0596897	-0.0227448	0.0352431	-0.0276789	0.058054	-0.0643875	0.079423	-0.0123179	-0.0294793	0.0404319	0.0522074	0.00301184	0.00665601	-0.0272997	-0.00961562	-0.0482343	-0.0128539	0.0740595	-0.00181056	-0.021078	0.0293262
ENST00000587457	ENSG00000105063	M24_darkmagenta	PPP6R1	PPP6R1	protein_coding	19	-1	q13.42	55741148	55770363	protein phosphatase 6, regulatory subunit 1 [Source:HGNC Symbol;Acc:29195]	-0.00618757	0.0328069	-0.144346	-0.0206705	0.0244366	0.0608784	-0.0928851	0.0148293	-0.0467645	0.0504024	0.0375936	0.0564567	0.172887	0.0234284	-0.00436395	-0.0528438	-0.0308599	-0.0519904	0.0489385	-0.0274537	-0.0397213	-0.102821	-0.0753912	0.324198	-0.0976257	0.0606245	-0.228685	0.044069	-0.104703	0.0195696	0.0100115	0.175924	0.0282866	0.0799278	-0.0471455	-0.0658984	0.0977513	-0.00639555	0.0402663	0.0138588	-0.300482	0.116467	0.0255601	0.216605	-0.0374094	0.117141	-0.0544987	-0.102874	0.243384	0.0296137	-0.0366309	0.147659	-0.0555821	0.217311	0.077743	0.145694	0.00176592	-0.108163	0.111583	0.212686	0.0817027
ENST00000587461	ENSG00000081665	M0_grey	ZNF506	ZNF506	protein_coding	19	-1	p13.11	19896648	19932560	zinc finger protein 506 [Source:HGNC Symbol;Acc:23780]	-0.0605483	0.0839261	-0.0304625	-0.0183024	0.0272943	-0.128976	0.137421	-0.0427327	0.0558129	-0.0786329	-0.0119181	0.0892267	0.0258594	-0.114021	0.058918	0.0639549	-0.125705	0.0318796	-0.126276	-0.124746	-0.0887029	-0.128004	-0.0400662	0.0686138	0.186726	-0.0761814	0.0400211	-0.177225	0.0484411	0.0788471	-0.164016	-0.191634	-0.0230557	0.0886587	-0.0530269	-0.112174	0.00787391	0.0218007	0.0169694	0.0135473	0.12874	-0.0550771	-0.0200268	-0.119189	0.0704	-0.0720778	0.125169	-0.0311804	-0.114181	0.0381435	-0.00583775	-0.0350178	0.0170469	-0.118468	0.0450013	-0.0638823	0.0230854	0.0835165	0.01703	-0.0320796	-0.053859
ENST00000587462	ENSG00000105355	M11_grey60	PLIN3	PLIN3	protein_coding	19	-1	p13.3	4838353	4867780	perilipin 3 [Source:HGNC Symbol;Acc:16893]	0.103027	0.222304	-0.278855	-0.256283	0.194415	0.0376483	-0.133477	0.0862072	-0.18784	-0.216851	0.322867	-0.100638	-0.163386	-0.0103351	-0.23626	0.178418	-0.00660889	-0.0364085	-0.0127956	0.0730969	-0.263774	-0.287793	-0.0641654	0.223083	-0.0194976	0.0804284	-0.212415	-0.00486275	-0.0796327	0.223484	-0.0635607	0.208593	0.0789122	0.146409	0.0467043	-0.0963959	0.245577	0.148222	-0.0891697	0.0283064	-0.01515	0.115747	0.000726367	0.0456825	-0.294499	-0.0894027	-0.0131541	-0.195785	-0.142086	0.212518	0.0587611	0.0801497	-0.217611	0.0080811	0.307614	0.117009	-0.190801	-0.023499	0.0135313	-0.110546	-0.21565
ENST00000587463	ENSG00000031823	M0_grey	RANBP3	RANBP3	protein_coding	19	-1	p13.3	5916150	5978153	RAN binding protein 3 [Source:HGNC Symbol;Acc:9850]	-0.0498811	-0.108174	0.0736805	0.0462707	-0.0516414	0.0170826	-0.0412797	-0.0257361	0.0178569	0.0933999	-0.0691885	-0.016369	0.0494107	-0.0445973	0.0282915	-0.0600181	-0.00654932	0.0588772	0.000899081	-0.0191985	0.075669	0.0744231	0.0618204	-0.0372062	-0.0680845	0.0121647	0.056342	0.0114943	0.0350611	-0.077823	0.0469803	-0.0121292	-0.0432222	-0.00970343	0.12268	0.0808562	-0.0578067	-0.0713985	0.0468726	0.00454943	0.00404935	-0.0212757	-0.0296022	0.0703563	0.0489784	-0.0378337	-0.0266043	0.0146902	0.0176795	-0.0328861	0.0256772	-0.0106038	0.0295437	-0.0221067	-0.0598208	0.0158309	-0.0211592	0.0235105	-0.0136445	0.0224207	0.0488746
ENST00000587465	ENSG00000105048	M0_grey	TNNT1	TNNT1	protein_coding	19	-1	q13.42	55644162	55660722	troponin T type 1 (skeletal, slow) [Source:HGNC Symbol;Acc:11948]	0.119722	-0.024052	-0.0478897	0.34907	0.0506316	0.378136	-0.357492	0.00448728	0.288081	0.238283	-0.209484	0.113845	0.133008	-0.026125	-0.183733	0.0672284	0.0320279	0.312268	0.16842	-0.147136	0.0152503	0.209064	0.05632	0.00103011	-0.153488	0.065304	0.0130861	-0.0252708	0.0556002	-0.1301	0.167915	-0.052859	-0.127729	0.0506825	-0.0251076	0.0181388	0.00308887	-0.0703227	0.0217767	0.00420575	0.0377322	-0.0207192	-0.122439	-0.0227957	0.00434902	-0.060655	-0.0884481	-0.203067	-0.0234245	-0.120191	0.0298865	0.0259105	-0.201076	-0.0693892	-0.148899	0.000904128	0.0916862	0.0592141	0.0388789	-0.0642877	0.273554
ENST00000587468	ENSG00000172009	M0_grey	THOP1	THOP1	protein_coding	19	1	p13.3	2785458	2813599	thimet oligopeptidase 1 [Source:HGNC Symbol;Acc:11793]	-0.0327586	-0.0839103	0.0968541	0.0486164	0.0103885	-0.00756325	0.00938747	-0.0167499	0.0854286	0.0570639	-0.0617931	0.01857	0.101038	-0.0929875	0.0641836	-0.0314882	-0.0154591	0.043779	0.0304575	0.00800807	0.121932	0.0768513	0.13441	-0.00790005	-0.0405841	-0.038519	0.0811543	0.023693	0.0323399	-0.0785781	0.0225839	-0.0262045	-0.0222251	-0.0145684	0.108791	0.0504608	-0.0646724	-0.0359952	0.117773	-0.0617836	0.0445709	0.0126621	0.0101496	0.0480779	0.0803953	-0.0207894	-0.0099116	0.0481549	0.0582383	-0.0202906	0.00144666	0.0789148	0.0636814	-0.00312961	0.00133291	0.0656022	0.0824427	-0.0342359	0.012385	-0.0205093	0.0675725
ENST00000587469	ENSG00000103184	M0_grey	SEC14L5	SEC14L5	protein_coding	16	1	p13.3	5008318	5069159	SEC14-like 5 (S. cerevisiae) [Source:HGNC Symbol;Acc:29032]	-0.1458	-0.154739	0.101439	-0.0405533	-0.0767932	-0.164501	0.128818	-0.156933	-0.0852068	0.0322129	0.0696905	0.0200714	-0.0122732	-0.0687307	0.091584	-0.121712	-0.0427377	0.0287966	-0.0637153	-0.00875666	0.00896211	-0.00541461	-0.0983878	-0.0455289	0.0326755	-0.0769706	0.0377194	-0.084548	0.0331388	-0.0399526	-0.0968296	-0.0950378	-0.0342618	-0.0229741	-0.027159	-0.0259574	-0.080225	-0.00709023	-0.0664281	0.0766426	0.0325263	-0.14213	-0.0266104	-0.0636548	0.0708195	-0.0713721	-0.0203375	0.0784138	-0.0543041	-0.0182686	-0.0486346	-0.0900775	0.0673049	0.0198084	-0.0859458	-0.042947	-0.0751252	0.0877312	0.0172117	0.00376261	-0.0762319
ENST00000587470	ENSG00000062716	M2_blue	VMP1	VMP1	protein_coding	17	1	q23.1	57784553	57919616	vacuole membrane protein 1 [Source:HGNC Symbol;Acc:29559]	0.211082	0.490201	-0.347163	-0.152757	0.303202	0.260953	-0.248986	0.153741	-0.0371112	-0.107899	-0.0414095	-0.126183	-0.18233	0.278988	-0.283737	0.322831	0.0460041	-0.198345	-0.0360525	-0.0625585	-0.246423	-0.268124	-0.0242498	0.178424	-0.0457497	0.35198	-0.276428	0.155084	-0.0673301	0.191796	-0.184413	0.174082	-0.0783797	0.339965	-0.0863735	0.0725374	0.263585	0.233843	-0.0949368	0.206881	-0.0617082	0.153297	-0.110339	0.108217	-0.260057	-0.200851	0.0384762	-0.387042	-0.144443	0.0590179	0.0470732	0.119612	-0.222342	-0.109152	0.334969	-0.0338241	-0.0729273	0.149002	0.106979	-0.0677003	-0.0389123
ENST00000587472	ENSG00000104859	M11_grey60	CLASRP	CLASRP	protein_coding	19	1	q13.32	45542298	45574214	CLK4-associating serine/arginine rich protein [Source:HGNC Symbol;Acc:17731]	0.00841421	0.0566294	-0.0997838	-0.0662142	0.118088	0.0313712	-0.0680953	0.058727	-0.058729	-0.0217809	0.128	-0.00347787	-0.0626031	-0.0552178	-0.115399	0.0504824	-0.0190709	0.00690525	0.0590515	0.0597061	-0.05099	-0.097454	-0.0410795	0.0710853	-0.0530822	0.0627093	-0.0781358	0.0215523	0.000530886	0.0233883	0.00189184	0.10618	0.0479078	0.0139556	0.0768065	-0.0529147	0.0773238	-0.0392234	-0.0156587	-0.02858	-0.019139	0.0240895	0.0141753	0.0348477	-0.121929	-0.0234662	-0.0212061	-0.0712991	-0.0225087	0.0598416	0.0179458	0.0155173	-0.12097	-0.00881406	0.0857872	0.0511259	-0.0734021	-0.0522198	0.0493672	-0.0441544	-0.079418
ENST00000587473	ENSG00000130382	M0_grey	MLLT1	MLLT1	protein_coding	19	-1	p13.3	6212966	6279959	myeloid/lymphoid or mixed-lineage leukemia (trithorax homolog, Drosophila); translocated to, 1 [Source:HGNC Symbol;Acc:7134]	-0.00246736	0.0593453	-0.0887534	0.0330386	0.052986	0.0454663	0.0181318	-0.0779892	0.00132034	-0.00583865	0.00186824	0.178002	0.083882	0.0658599	0.0351331	0.0343056	0.0368678	-0.0682204	0.0978033	-0.10369	-0.128706	-0.115329	-0.100773	0.141519	0.0984553	0.0053753	-0.143077	-0.157261	-0.00634572	0.116858	0.00477922	0.00965591	0.158849	0.138117	-0.0981037	-0.174752	0.0992716	0.146059	-0.0922817	-0.0394811	-0.142374	0.0183254	0.0133985	0.0280604	-0.0485344	0.0764493	-0.0894039	-0.0654647	0.073776	0.0407999	0.0372691	-0.019063	-0.0741936	0.0174462	0.0197267	0.0524774	-0.0107549	-0.143703	0.105105	0.0706965	-0.0030514
ENST00000587476	ENSG00000108423	M11_grey60	TUBD1	TUBD1	protein_coding	17	-1	q23.1	57936851	57970304	tubulin, delta 1 [Source:HGNC Symbol;Acc:16811]	0.0714886	-0.0332312	-0.0277416	-0.202238	0.0127931	-0.136435	0.0304093	0.125809	-0.139742	-0.131585	0.176244	-0.137041	-0.0317788	-0.0909719	-0.0108854	-0.0808271	0.0295597	-0.0884959	-0.0172122	0.131685	0.0685627	-0.0886502	0.0332917	0.1032	-0.00657062	-0.0508485	0.00579568	0.011469	-0.0438057	-0.00859611	0.108469	0.162056	0.216619	-0.0986675	0.226835	-0.0654824	-0.00234854	-0.0531319	0.057948	-0.119923	-0.00167676	0.0125145	0.0920973	0.0279962	-0.0855223	0.0627776	-0.00773359	0.0496854	0.0109973	0.101139	0.0317896	0.0431864	0.009561	0.0371864	0.13174	0.0802903	-0.0889338	-0.138706	-0.0386611	-0.0466181	-0.155644
ENST00000587478	ENSG00000131469	M0_grey	RPL27	RPL27	protein_coding	17	1	q21.31	41150290	41154976	ribosomal protein L27 [Source:HGNC Symbol;Acc:10328]	0.0652842	-0.00193123	-0.017911	-0.00274874	0.0200759	-0.00706255	0.00599695	0.044307	0.0161206	-0.000766378	-0.0220824	0.0233738	0.0435532	-0.0448674	-0.00582159	0.0531819	-0.0722717	0.049567	-0.0461029	-0.0590139	-0.0126181	-0.0177132	0.0515344	0.0319516	0.025616	-0.0258715	0.0167318	0.00269479	0.0566314	0.00124526	0.0225135	-0.0284382	-0.0533322	0.0123471	0.0208109	0.0147113	-0.00686971	-0.00412945	0.0617597	0.0190684	0.0269547	0.034627	-0.00546694	0.0157164	-0.0181892	-0.0384992	0.074836	-0.0189663	0.00307591	0.0368779	0.0293143	0.0392986	-0.0127724	0.0427001	0.0286954	0.0257351	0.0152531	-0.00308181	-0.0152295	0.00819774	0.0232908
ENST00000587481	ENSG00000102898	M0_grey	NUTF2	NUTF2	protein_coding	16	1	q22.1	67880635	67906470	nuclear transport factor 2 [Source:HGNC Symbol;Acc:13722]	-0.0359395	0.104885	-0.117059	0.135057	0.0756117	0.250099	-0.202842	-0.172418	0.025297	0.115717	0.0113555	0.240635	0.077582	0.0168611	-0.111397	0.169231	-0.0423821	0.1012	0.147812	-0.118266	-0.135139	-0.0919043	-0.0721306	0.275965	-0.0471871	0.171742	-0.182021	-0.0666004	-0.0422129	0.0949477	-0.0509313	0.0431037	-0.0217162	0.299133	-0.143147	-0.0804327	0.150777	0.076535	-0.0687981	0.0188739	-0.021106	0.0491718	-0.20452	-0.0412216	-0.0361982	-0.0213508	-0.0645609	-0.329248	-0.0850624	0.0275247	0.00467417	0.0381135	-0.216972	-0.106569	0.115148	-0.0204421	0.0495938	-0.0449977	0.0887277	-0.0248756	0.15132
ENST00000587483	ENSG00000108309	M13_lightyellow	RUNDC3A	RUNDC3A	protein_coding	17	1	q21.31	42385781	42396039	RUN domain containing 3A [Source:HGNC Symbol;Acc:16984]	-0.109522	-0.302389	0.166834	0.406397	-0.217588	0.103445	-0.0638146	-0.160035	0.293592	0.329897	-0.327795	0.239319	0.62644	-0.0233745	0.399498	-0.281685	0.0384572	0.111526	0.0938142	-0.323704	0.170415	0.16157	0.160389	0.181491	0.0222164	-0.0413876	0.0515338	-0.0762489	0.109841	-0.116188	0.162305	-0.222253	-0.0357493	-0.0568453	-0.0183255	-0.121264	-0.0716196	-0.0319827	0.16084	-0.0654899	0.0061597	-0.00414313	-0.00269968	0.0464991	0.261817	0.139939	-0.114818	0.0253504	0.209806	-0.00870306	0.103759	0.0663082	0.134308	-0.0314834	-0.316543	0.0749427	0.218522	0.044377	-0.010049	0.118794	0.403161
ENST00000587484	ENSG00000125746	M0_grey	EML2	EML2	protein_coding	19	-1	q13.32	46110252	46148887	echinoderm microtubule associated protein like 2 [Source:HGNC Symbol;Acc:18035]	0.00370994	0.102061	-0.0809421	-0.0393394	-0.0116035	0.00202016	-0.0216084	0.0835105	-0.043701	-0.0828684	0.114449	0.00194876	-0.0471077	-0.00349893	-0.0276492	0.0758662	-0.0673668	0.0209829	-0.0187018	0.0476216	-0.0441364	-0.0814141	0.0802694	0.0793021	0.0391073	0.0158649	-0.0444527	-0.0520109	0.00636596	0.0672925	-0.0713035	0.0558753	0.00808213	0.0650845	0.0451649	-0.0359664	0.0744965	0.0311281	0.043464	-0.0468424	-0.0483389	0.141797	0.0291152	0.0782729	-0.0447888	0.129395	0.00422736	0.00363957	0.0912499	0.11212	-0.0509992	-0.029761	-0.0302169	-0.00452533	0.150678	0.0415015	0.114111	-0.173358	0.0925224	0.0161996	-0.0334713
ENST00000587486	ENSG00000179218	M37_thistle2	CALR	CALR	protein_coding	19	1	p13.2	13049392	13055303	calreticulin [Source:HGNC Symbol;Acc:1455]	0.152515	0.338756	-0.416242	-0.125648	0.195276	0.263494	-0.348074	0.192471	-0.115723	-0.0344758	0.0582246	-0.123658	0.0710736	0.197795	-0.171466	0.289205	0.0887688	-0.140714	-0.000587052	-0.174843	-0.404183	-0.298931	-0.0707162	0.419649	-0.0215081	0.357758	-0.378771	-0.0481585	0.0378408	0.361439	-0.100756	0.164302	-0.040548	0.28303	0.00288672	-0.0820906	0.493777	0.377366	-0.155286	0.171155	-0.157597	0.245304	-0.0250405	0.207956	-0.288256	-0.1513	0.0501818	-0.319045	-0.0689426	0.350082	0.0695289	0.0592164	-0.354038	-0.0247286	0.327154	0.165263	-0.075452	0.0620761	0.0735761	-0.00635215	-0.0180028
ENST00000587488	ENSG00000179115	M40_navajowhite2	FARSA	FARSA	protein_coding	19	-1	p13.2	13033293	13044851	phenylalanyl-tRNA synthetase, alpha subunit [Source:HGNC Symbol;Acc:3592]	-0.000898502	0.0314932	0.0191616	0.0653518	-0.0737076	-0.008553	0.0493797	0.0413279	0.0504514	-0.0206841	0.0108944	0.0222107	0.0166516	0.04964	0.0604273	-0.0144151	0.015689	0.0154441	-0.0264233	-0.000497888	0.0170896	0.0199146	0.046408	-0.0166969	0.0718373	-0.0213446	0.0124	-0.0230785	0.0143715	0.0199695	-0.0270817	-0.0351311	0.00874055	-0.0123549	-0.00748322	-0.000524396	0.000665231	0.0290017	0.0734429	-0.0462731	-0.0206768	0.0332243	0.035381	0.0307142	0.0424993	0.118543	-0.0292119	0.0584907	0.0688668	0.0154602	-0.00827113	-0.0363275	0.0610823	-0.0197253	-0.0289969	-0.0139661	0.0835719	-0.0720473	0.0367367	0.0600669	0.0136443
ENST00000587489	ENSG00000184922	M10_lightcyan	FMNL1	FMNL1	protein_coding	17	1	q21.31	43298811	43324687	formin-like 1 [Source:HGNC Symbol;Acc:1212]	-0.119083	-0.308806	0.295007	0.741578	-0.187836	0.657112	-0.478974	-0.391926	0.150772	0.82392	-0.35998	0.479156	0.251053	0.123895	-0.1211	-0.0928816	0.193469	0.366451	0.416536	-0.221367	0.134704	0.54069	0.071023	-0.0210777	-0.403792	0.206615	0.0550501	0.0762385	0.0702594	-0.286235	0.25565	-0.0751662	-0.337356	0.281156	-0.183863	0.30385	-0.192996	-0.231405	0.0506223	-0.00677097	0.102997	-0.0486957	-0.320624	-0.21094	0.322209	-0.00896473	-0.280869	-0.152204	0.0454873	-0.391943	-0.105097	0.0640466	-0.245083	-0.105935	-0.469261	-0.0877564	0.177599	0.056496	0.000824651	-0.0220501	0.664404
ENST00000587491	ENSG00000129657	M0_grey	SEC14L1	SEC14L1	protein_coding	17	1	q25.2	75082798	75213179	SEC14-like 1 (S. cerevisiae) [Source:HGNC Symbol;Acc:10698]	0.0423157	0.411096	-0.263332	-0.29301	0.297874	-0.0500772	0.0734919	0.0560225	-0.168638	-0.300321	0.0122558	-0.0670265	-0.0589622	0.136107	0.0699635	0.159345	0.00653455	-0.38693	0.0168309	-0.0433598	-0.207255	-0.426112	-0.132088	0.210262	0.205111	0.168734	-0.234519	0.0151302	-0.164849	0.280016	-0.312051	0.0539195	0.266932	0.271387	-0.0808144	-0.188549	0.249152	0.248107	-0.11112	0.100919	-0.0889014	0.0414285	-0.0207903	0.10542	-0.165619	-0.0451071	0.0870524	-0.215625	-0.0275218	0.130934	-0.0061568	0.116772	0.0591309	-0.0422664	0.3344	0.00274859	-0.109678	0.0463592	0.0474095	0.0453264	-0.221835
ENST00000587492	ENSG00000131848	M0_grey	ZSCAN5A	ZSCAN5A	protein_coding	19	-1	q13.43	56732681	56879752	zinc finger and SCAN domain containing 5A [Source:HGNC Symbol;Acc:23710]	-0.0120608	-0.0528323	0.00108862	0.0726679	0.0415632	0.0862079	-0.0839439	-0.015578	0.0408627	0.0805485	-0.0650743	0.00098091	0.023737	-0.0627715	-0.0314374	-0.0276175	-0.00591942	0.0212464	0.0678965	-0.0611167	-0.000216722	0.0470466	-0.0333675	-0.0221348	-0.0346776	-0.00600684	-0.012945	0.0256461	-0.000468214	-0.0233032	0.0657304	-0.0457157	-0.0355625	0.00342981	-0.0129527	0.029153	-0.0240682	-0.0016257	-0.0217401	-0.0135376	0.00868314	-0.0627043	-0.00862189	-0.0219069	-0.0103403	-0.100766	0.00610524	-0.0568381	-0.0327747	-0.0360593	0.0309096	-0.0568091	-0.0537298	-0.0358494	-0.0440976	-0.0205094	-0.0264655	0.107484	0.00143756	-0.0142592	0.0558491
ENST00000587493	ENSG00000134775	M0_grey	FHOD3	FHOD3	protein_coding	18	1	q12.2	33877677	34360018	formin homology 2 domain containing 3 [Source:HGNC Symbol;Acc:26178]	0.0159021	-0.109164	0.16865	0.180018	-0.0726071	0.0309916	0.0819937	-0.0679268	0.18513	0.111885	-0.294958	0.044466	0.0530822	0.098296	0.0995541	-0.0624522	0.0277435	-0.0126616	-0.0479252	-0.158271	0.0193493	0.14534	-0.0190274	-0.19435	0.0829684	-0.0712145	0.238763	-0.00666572	0.14843	-0.038501	0.0909265	-0.201848	-0.0983867	0.000792876	-0.12656	0.141455	-0.0981927	-0.0800195	0.120172	-0.0525939	0.0408015	-0.163707	-0.0689128	-0.119666	0.169949	0.014495	0.0538948	0.029855	0.0429593	-0.13737	-0.0102483	-0.12113	0.054746	-0.0228621	-0.212749	-0.162755	0.0486147	0.0725295	-0.112875	0.139408	0.0644843
ENST00000587497	ENSG00000175354	M0_grey	PTPN2	PTPN2	protein_coding	18	-1	p11.21	12785477	12929642	protein tyrosine phosphatase, non-receptor type 2 [Source:HGNC Symbol;Acc:9650]	-0.0767636	-0.104687	0.0922474	-0.04033	-0.0149284	-0.0581294	0.064156	-0.00928434	-0.0208446	-0.0269922	-0.00784166	0.0294516	-0.0546733	-0.0848168	0.00536297	0.00102626	-0.059424	-0.0230255	-0.0676153	0.0266487	0.0101499	0.0257852	0.0277713	-0.0490565	0.0230649	-0.0350635	0.10219	0.0257109	0.046229	-0.00304781	-0.0126537	-0.0305111	-0.0270478	0.0356218	0.0813924	0.108318	0.00828835	-0.0296968	0.0895198	-0.0541353	0.139295	-0.0404174	-0.0103208	-0.104824	0.0424783	0.0203075	-0.00422254	0.0430386	-0.0788377	-0.0193628	0.00719732	-0.0175273	0.0488546	-0.069393	-0.0183189	-0.0785525	-0.00211272	-0.0435763	0.0792638	-0.124462	-0.0581121
ENST00000587498	ENSG00000267283	M0_grey	AC005306.3		antisense	19	1	p13.3	1989400	1990369		0.0748656	0.125809	-0.213146	-0.0751969	0.115455	0.0304003	-0.0527611	0.112092	0.00684506	-0.102883	0.0778845	0.0469984	0.0733444	-0.00247171	-0.0712632	0.144098	-0.0130321	-0.0400293	-0.0119057	-0.0420611	-0.170855	-0.21359	-0.0591732	0.268603	0.0769083	0.0586718	-0.130025	-0.0904743	-0.0401778	0.172485	0.0268398	0.0676511	0.163473	0.113887	-0.030827	-0.158622	0.193824	0.126594	-0.0292986	-0.0350698	-0.073814	0.119131	0.0284023	0.0786678	-0.135403	0.00961159	0.0589833	-0.135041	0.00195223	0.187241	0.0848247	0.04765	-0.135767	0.0514515	0.187987	0.0809724	0.0267401	-0.0988369	0.0775997	0.0340329	-0.0790736
ENST00000587500	ENSG00000213339	M0_grey	QTRT1	QTRT1	protein_coding	19	1	p13.2	10812106	10824113	queuine tRNA-ribosyltransferase 1 [Source:HGNC Symbol;Acc:23797]	0.0407553	-0.0857098	-0.0254181	0.0425451	-0.0537052	-0.0958478	0.0463238	0.162556	0.129643	-0.027319	-0.154282	-0.0329839	0.373767	-0.0380176	0.282253	-0.142385	0.00843687	-0.0698004	-0.00945771	-0.166094	0.0462353	-0.0583463	0.103823	0.172383	0.109498	-0.0720163	-0.00618391	-0.126797	0.0637359	0.0541647	0.097256	-0.135006	0.201317	-0.137965	0.0973504	-0.21503	0.0744695	0.103984	0.0847695	-0.0832192	-0.152985	0.0807952	0.197331	0.271373	0.0639111	0.138635	0.116378	0.105202	0.302064	0.213559	0.0582886	0.0406324	0.109575	0.152919	0.0163605	0.229251	0.09094	-0.0865508	0.00812395	0.214538	0.0743181
ENST00000587501	ENSG00000132478	M0_grey	UNK	UNK	protein_coding	17	1	q25.1	73780681	73821886	unkempt family zinc finger [Source:HGNC Symbol;Acc:29369]	0.0247234	-0.00663272	-0.0367166	-0.0761595	0.0781126	0.0358805	-0.0616194	0.0863679	-0.0395592	-0.0249843	0.025749	-0.0849604	0.0156582	0.0597768	-0.00686019	-0.0160167	0.0673045	-0.0837872	0.0796927	0.110032	0.0582766	-0.00908981	0.0358821	0.0516337	-0.100649	0.0468366	-0.0684627	0.0985068	-0.120755	-0.0365361	0.10652	0.134921	0.0850471	-0.0434003	0.0826351	-0.0282263	0.021742	-0.031013	0.0175626	-0.0102806	-0.083063	0.0586347	0.0674458	0.0912861	-0.0649339	0.0357161	-0.0293449	0.00537333	0.0629083	0.00790959	0.0109625	0.0787281	-0.00367992	0.0734216	0.0437892	0.0969699	-0.0590646	-0.0186591	-0.0428912	0.0271857	-0.0132581
ENST00000587502	ENSG00000130332	M0_grey	LSM7	LSM7	protein_coding	19	-1	p13.3	2321516	2328619	LSM7 homolog, U6 small nuclear RNA associated (S. cerevisiae) [Source:HGNC Symbol;Acc:20470]	0.0642683	0.0219997	-0.0417889	0.0029757	0.00654805	0.0212762	-0.0186445	0.0621896	0.0328786	-0.00353549	-0.0717676	-0.0276664	0.0605688	0.0407939	0.0129323	0.0970203	0.00521242	-0.0434544	-0.0679677	-0.0870427	-0.0761403	-0.0399733	-0.0521524	0.0607272	0.0522942	-0.0132727	0.0241716	-0.0651441	0.0723928	0.0699229	0.00587221	-0.0520207	-0.0587156	0.054917	-0.0251272	0.00270615	0.00402161	0.0703907	-0.0205246	0.0193962	-0.0566116	0.00871481	0.022584	0.0354373	-0.0204651	0.0122152	0.0772234	-0.0631114	0.0190758	0.0938269	-0.0197174	-0.0427141	-0.0666108	0.0194999	0.0431477	0.0182598	0.0308009	-0.0295054	0.0290638	0.0117903	0.00131776
ENST00000587506	ENSG00000266910	M0_grey	CTC-448F2.6		pseudogene	19	1	q12	30528330	30529063		-0.18591	-0.321297	0.34671	0.0932706	-0.167474	-0.232313	0.333079	-0.186642	0.0654262	0.0879602	0.0644812	0.219379	0.0622648	-0.149363	0.245381	-0.226457	-0.060275	0.143449	0.064051	0.153906	0.262964	0.235014	0.172515	-0.234195	0.0580977	-0.196221	0.259741	0.0200327	0.0208369	-0.17991	0.0822101	-0.0321198	0.0571375	-0.205866	-0.0245391	-0.0135384	-0.267602	-0.176432	0.186858	-0.10569	0.0915593	0.0057644	0.0793615	-0.0636872	0.270903	0.146695	-0.0636305	0.399856	0.168168	-0.104634	-0.029506	-0.00111316	0.27947	0.0576905	-0.229186	0.0225625	0.202799	-0.0291834	0.0291742	0.10186	0.0843051
ENST00000587508	ENSG00000132024	M0_grey	CC2D1A	CC2D1A	protein_coding	19	1	p13.12	14017014	14041692	coiled-coil and C2 domain containing 1A [Source:HGNC Symbol;Acc:30237]	0.0204662	-0.0023856	-0.0986742	0.164471	0.0260817	0.0533307	-0.0454209	0.0480736	0.2782	0.0168417	-0.128207	0.205878	0.365557	-0.0932726	0.19074	-0.0880811	-0.074319	0.0495136	0.0354295	-0.116809	0.120171	-0.0207329	0.196117	0.17767	0.0332455	-0.0492534	-0.0634166	-0.0199303	-0.136582	-0.0527985	0.0880375	-0.122189	0.0518457	-0.0202042	0.0943016	-0.178927	0.0166833	0.0155398	0.0672719	0.0346868	0.100271	0.179505	0.0913686	0.161497	0.0063089	0.123563	-0.0165871	-0.0382123	0.117357	0.0334992	0.0932644	0.274566	0.178614	-0.0645438	-0.0131697	0.245682	0.17862	-0.0317166	0.00492445	-0.0283634	0.245071
ENST00000587511	ENSG00000134779	M0_grey	TPGS2	TPGS2	protein_coding	18	-1	q12.2	34359987	34409158	tubulin polyglutamylase complex subunit 2 [Source:HGNC Symbol;Acc:24561]	-0.0324886	-0.118078	0.0673001	0.0507286	-0.0875409	-0.142982	0.118019	0.000706467	0.118536	0.0077923	-0.0377874	0.066323	0.149591	-0.0971204	0.18254	-0.20463	-0.0544219	0.0231288	-0.0398876	-0.00276259	0.209829	0.0328003	0.0779483	0.0130962	0.0044462	-0.0770084	0.0653096	0.00682725	-0.0216113	-0.152278	0.0215858	-0.0629145	0.0291515	-0.190068	0.0350576	-0.0703318	-0.115012	-0.0507482	0.0942428	-0.0233875	0.0419707	0.0481223	0.106828	0.0532798	0.079441	0.109198	-0.0261319	0.12374	0.0778477	-0.0579436	0.0826785	0.109878	0.238762	0.018433	-0.0593454	0.0666169	0.109608	-0.0208868	-0.0364928	-0.01638	0.108817
ENST00000587512	ENSG00000175322	M0_grey	ZNF519	ZNF519	protein_coding	18	-1	p11.21	14057456	14132489	zinc finger protein 519 [Source:HGNC Symbol;Acc:30574]	-0.024194	-0.0353791	0.100301	-0.0548991	-0.0378534	-0.257423	0.341448	-0.0416482	0.0910449	-0.139571	-0.075207	0.0766611	0.18637	-0.0901499	0.332356	0.0320247	-0.219452	-0.05129	-0.208414	-0.210443	-0.0934957	-0.133204	0.093158	0.0379721	0.38363	-0.220797	0.162419	-0.214773	0.27805	0.19416	-0.0862693	-0.198398	0.0767502	-0.0139399	-0.049708	-0.0504135	0.0757414	0.142413	0.110585	-0.0641756	0.054902	0.0079571	0.00919052	0.0523962	0.151361	0.0123632	0.280852	0.127283	0.0903631	0.266405	0.0647255	-0.168008	0.106773	0.0334633	0.0440904	-0.0428481	0.180898	-0.00716912	0.0368741	0.179922	-0.122231
ENST00000587515	ENSG00000167641	M11_grey60	PPP1R14A	PPP1R14A	protein_coding	19	-1	q13.2	38741877	38747231	protein phosphatase 1, regulatory (inhibitor) subunit 14A [Source:HGNC Symbol;Acc:14871]	-0.00798883	0.0814619	-0.172951	-0.284866	0.0642237	-0.0479376	-0.0997302	0.0190163	-0.347695	-0.111284	0.550859	-0.116565	-0.300549	-0.0233873	-0.234103	-0.0065292	0.0690135	0.1046	0.0486337	0.329019	-0.105229	-0.166126	-0.0597555	0.0520395	-0.174543	0.14768	-0.209129	0.0885338	-0.200376	0.0822997	0.0133263	0.363895	0.0854311	-0.0062784	0.134542	-0.0686405	0.158255	0.004825	-0.0895581	-0.0213331	-0.0806332	0.107946	-0.0858499	0.0428084	-0.20384	-0.0030753	-0.0799569	-0.0128351	-0.0597739	0.0791953	-0.089501	0.0355548	-0.114085	0.070764	0.212649	0.0891041	-0.206317	-0.119203	0.0921413	-0.0620472	-0.227078
ENST00000587516	ENSG00000167642	M0_grey	SPINT2	SPINT2	protein_coding	19	1	q13.2	38734675	38783254	serine peptidase inhibitor, Kunitz type, 2 [Source:HGNC Symbol;Acc:11247]	-0.0369157	-0.0796517	0.115933	0.0195447	-0.0504223	-0.11076	0.147886	-0.0678648	0.0637044	0.0322711	-0.0320154	0.0559376	0.0732791	-0.0588155	0.119107	-0.080275	-0.053997	0.0506294	-0.0768454	-0.0332141	0.061034	0.0296609	-0.0410116	-0.0426015	0.0508903	-0.0919557	0.0675373	-0.0304784	0.0608241	-0.0828832	-0.00152867	-0.0429502	-0.0299872	-0.0590369	-0.0990696	0.0341283	-0.0656204	-0.0547247	0.0646891	-0.0233331	-0.0482935	-0.0479687	-0.010313	0.0364425	0.141443	0.0450257	0.0420304	0.0381528	0.0955759	-0.0684018	-0.0414401	-0.054682	0.0782031	0.0368926	-0.102289	-0.0321764	0.0866292	0.0445719	0.0408354	0.111685	0.0336687
ENST00000587522	ENSG00000178093	M0_grey	TSSK6	TSSK6	protein_coding	19	-1	p13.11	19623227	19626838	testis-specific serine kinase 6 [Source:HGNC Symbol;Acc:30410]	0.0277023	0.0348196	-0.0828599	-0.0795606	-0.00708045	0.0347588	-0.0953589	0.0484735	-0.123935	-0.0319642	0.118891	-0.0541255	-0.0564899	-0.00408904	-0.0901205	0.0157152	0.059564	0.00263352	-0.006443	0.0619675	-0.0395135	-0.0511738	-0.0332995	0.0565378	-0.101173	0.0065734	-0.104785	0.0592157	-0.0889692	0.00607839	-0.00917192	0.0957313	-0.0211708	0.00534753	0.0608706	-0.013114	0.0183155	-0.00921079	-0.0438675	0.0405617	-0.00706046	0.0502229	0.033273	0.0571046	-0.088337	-0.0223185	-0.0985675	-0.0425384	-0.0338821	0.00960276	0.00239437	0.0458484	-0.0587994	-0.00474989	0.0685134	0.0641027	-0.0985185	-0.0142854	-0.00611193	-0.0498514	-0.0452831
ENST00000587525	ENSG00000141837	M0_grey	CACNA1A	CACNA1A	protein_coding	19	-1	p13.2	13317256	13734804	calcium channel, voltage-dependent, P/Q type, alpha 1A subunit [Source:HGNC Symbol;Acc:1388]	-0.207988	-0.105323	0.0925991	0.0992465	-0.130869	-0.0354746	0.108008	-0.241444	-0.142539	0.218192	0.0517413	0.420682	0.241024	-0.100422	0.230825	-0.191935	-0.0741984	0.0681235	0.0545598	-0.0543002	0.126924	-0.0170167	0.0634069	0.211736	-0.0117925	0.021686	-0.109971	-0.05601	-0.0615414	-0.103736	-0.121089	0.0239278	-0.0297848	0.125475	-0.0448902	-0.0741225	-0.0233043	-0.0362513	0.123633	-0.0641193	-0.146181	0.157578	-0.045709	0.147092	0.189249	0.285067	-0.0654097	0.0767121	0.351465	-0.0618157	-0.120067	0.155235	0.17836	0.122217	-0.0269017	0.144213	0.214337	-0.230956	0.153655	0.228378	0.225653
ENST00000587528	ENSG00000267746	M0_grey	RP11-379L18.1		antisense	18	1	q12.1	31802929	31804725		0.0537024	0.0564113	-0.0470658	0.0826965	0.0316315	0.0393955	0.0353536	0.0225464	0.144857	0.0506522	-0.146003	0.0984203	0.155796	-0.0542983	0.0632213	0.0649454	-0.0989874	0.0113703	-0.0311557	-0.157974	-0.0100085	-0.0179965	-0.0190056	0.102406	0.118018	0.0219444	-0.025629	-0.066291	0.123116	0.0490308	-0.0642955	-0.107472	-0.0570692	0.11563	-0.0948056	0.00130744	0.0225653	0.0887086	0.0142853	0.0794255	-0.057579	0.0360552	0.0350881	0.10501	0.0100383	-0.0162984	0.0809441	-0.0818693	0.0939397	0.0612173	0.075175	0.0446844	0.0272256	0.0429082	0.056924	0.0284877	0.108918	0.0562044	0.188389	0.107487	0.106114
ENST00000587529	ENSG00000091947	M0_grey	TMEM101	TMEM101	protein_coding	17	-1	q21.31	42088556	42101314	transmembrane protein 101 [Source:HGNC Symbol;Acc:28653]	-0.0121659	0.000897428	-0.0356757	-0.076887	-0.0301903	-0.0993349	0.110018	-0.0162162	-0.0519038	-0.10627	-0.0347179	0.0465704	0.12888	-0.0617625	0.175881	0.0510603	-0.0375097	-0.104476	-0.0940664	-0.149554	-0.112213	-0.172501	-0.0476661	0.161637	0.218217	-0.110058	-0.00364376	-0.165642	0.0736122	0.152827	-0.0738444	-0.0963425	0.117215	0.0518837	-0.0341577	-0.147692	0.0728595	0.19964	-0.0296034	-0.0509148	0.0134931	-0.054835	-0.0422133	-0.0386804	0.00675154	-0.000966347	0.0613822	-0.00912305	-0.0177872	0.197585	0.0217796	-0.11623	-0.00309405	-0.0955886	0.0576135	-0.00320755	-0.00076784	-0.02439	0.0591848	0.0679468	-0.120407
ENST00000587530	ENSG00000237491	M0_grey	RP11-206L10.9		lincRNA	1	1	p36.33	714150	745440		0.102321	0.0309764	-0.0395589	-0.0371648	0.0166507	-0.0693041	0.0704179	0.06026	0.0673503	-0.0478119	-0.0777886	0.0192148	0.115894	-0.0326072	0.112851	0.0486996	-0.0775986	-0.0573187	-0.0531001	-0.0789204	0.0017123	-0.0908275	0.0409816	0.0800001	0.125694	-0.0277734	0.0359768	-0.0532756	0.073023	0.0375686	-0.033229	-0.149774	0.0295873	0.0501494	0.0359052	-0.0841854	-0.0107168	0.0765796	0.0435372	-0.0656269	0.0138287	-0.034359	0.043134	0.0200741	-0.0411152	-0.0241488	0.0668823	-0.0337747	0.0555906	0.103023	0.0994559	-0.0152194	0.0200718	0.0470537	0.0194327	0.0409295	0.0188829	0.0112672	-0.000638994	0.0794351	-0.0592213
ENST00000587531	ENSG00000183401	M0_grey	CCDC159	CCDC159	protein_coding	19	1	p13.2	11455360	11465620	coiled-coil domain containing 159 [Source:HGNC Symbol;Acc:26996]	-0.0855505	-0.106669	0.0491923	-0.031419	0.0163601	-0.0158202	-0.0108466	-0.0213104	-0.0293972	0.0669103	0.00364777	-0.0398787	0.0553012	-0.0521365	0.030313	-0.0880194	0.0289279	0.00208791	0.0208118	0.0422977	0.0840256	0.0369065	0.0259736	0.0314682	-0.105816	0.0439459	-0.00577038	0.0553145	-0.0538964	-0.0682228	0.070926	0.0729207	-0.0124046	-0.0280318	0.106597	-0.0208376	0.0473742	0.00588389	0.0492533	-0.0532482	-0.00255929	0.0144473	0.0688949	0.00389018	0.0402303	0.00873413	-0.07725	0.0708756	0.0251144	-0.0354824	0.0747999	0.0599329	-0.0214473	0.0684162	-0.0315793	0.0948399	0.00834978	-0.030491	0.0184856	-0.0488417	0.0501837
ENST00000587533	ENSG00000072062	M0_grey	PRKACA	PRKACA	protein_coding	19	-1	p13.12	14202500	14228896	protein kinase, cAMP-dependent, catalytic, alpha [Source:HGNC Symbol;Acc:9380]	-0.166642	-0.0783073	-0.0388646	-0.136816	-0.0227844	-0.134423	0.0911327	-0.0380808	-0.091354	-0.00926932	0.126478	0.0915273	0.153992	-0.140914	0.129855	-0.155219	-0.0892499	-0.056431	-0.0199233	0.102458	0.128775	-0.0868089	0.132099	0.268334	-0.0674474	0.0150273	-0.0951167	0.124511	-0.152756	-0.0564699	-0.107739	0.174659	0.077781	-0.0185182	0.0696425	-0.0361315	0.00854732	-0.0369074	0.0880061	0.00185892	-0.0513429	0.166982	0.0746159	0.126599	0.0100403	0.174004	-0.0709278	0.0263637	0.163916	-0.00351813	0.0498115	0.208387	0.198914	0.0476492	0.0843115	0.121218	0.0879878	-0.131308	0.0512993	0.0329538	0.0892563
ENST00000587534	ENSG00000233175	M15_darkturquoise	CTD-2020K17.3		antisense	17	-1	q21.31	43315395	43319101		-0.188917	-0.239463	0.224894	0.117391	-0.184206	-0.232563	0.318711	-0.222772	0.108156	0.106718	-0.113741	0.307667	0.349971	-0.171798	0.464862	-0.258681	-0.149015	-0.026398	-0.0386602	-0.141464	0.167273	0.00836073	0.097266	0.122571	0.198647	-0.139969	0.0897111	-0.0673957	0.0766229	-0.0268815	-0.0198439	-0.132556	0.0699619	-0.0757116	-0.0851194	-0.0783942	-0.133633	-0.0518659	0.099818	-0.0159572	-0.0621595	0.00348993	0.0631994	0.0671466	0.321063	0.169233	0.0306619	0.174808	0.273859	-0.00292643	-0.0627061	-0.0497888	0.309267	0.0750322	-0.138373	-0.0225875	0.196273	-0.0826838	0.0942392	0.192761	0.169052
ENST00000587536	ENSG00000267106	M0_grey	C19orf82	C19orf82	protein_coding	19	1	p13.2	9731967	9756572	chromosome 19 open reading frame 82 [Source:HGNC Symbol;Acc:27613]	-0.0139433	-0.013208	-0.0314404	-0.00691362	0.104212	0.0970531	-0.0921473	0.0115778	-0.0241752	0.0264863	0.0423348	-0.0132184	-0.0360699	-0.00173374	-0.0915185	0.0575636	0.0650592	0.0364491	0.11204	0.051515	-0.0651556	0.0249651	0.0152643	-0.00682646	-0.0511866	-0.0332306	-0.0228126	0.0486053	0.000318466	0.045651	0.0873551	0.0993437	0.0672465	0.0334086	0.00921061	-0.0132928	0.033603	-0.0269844	0.0218365	-0.0103345	-0.0355452	0.0280884	-0.0483344	-0.00374451	-0.0467821	-0.0547162	-0.00075516	-0.00608388	0.00491988	0.0213364	0.00607375	-0.0210822	-0.117763	0.0671548	-0.0306	0.0191632	-0.0264072	-0.00875981	-0.0316153	0.0036263	-0.00122561
ENST00000587537	ENSG00000104853	M24_darkmagenta	CLPTM1	CLPTM1	protein_coding	19	1	q13.32	45457842	45496599	cleft lip and palate associated transmembrane protein 1 [Source:HGNC Symbol;Acc:2087]	0.081968	0.0538421	-0.188145	-0.0253984	0.0521442	0.0973664	-0.168054	0.12672	-0.0156062	0.0231751	0.0318441	-0.0198793	0.147991	0.0245741	-0.0365061	0.00524297	0.0709999	-0.0786227	0.0592687	-0.0013335	-0.0111063	-0.094307	0.0293314	0.270155	-0.116502	0.13437	-0.216328	0.0141553	-0.095822	0.0216376	0.0810768	0.13024	0.0782419	0.00566107	0.130651	-0.116198	0.115218	0.0591965	-0.00508516	-0.0307464	-0.217426	0.131558	0.0777139	0.255591	-0.154012	0.0386402	-0.0372649	-0.115411	0.160728	0.0702399	-0.0611961	0.0845895	-0.0803069	0.104709	0.0995506	0.210681	-0.0441404	-0.158671	0.119553	0.0496223	0.0540544
ENST00000587539	ENSG00000176222	M0_grey	ZNF404	ZNF404	protein_coding	19	-1	q13.31	44376515	44405537	zinc finger protein 404 [Source:HGNC Symbol;Acc:19417]	-0.0155479	0.0398462	-0.0193453	-0.00242518	-0.0612001	-0.0524782	0.0493865	0.031214	-0.0068327	-0.0888821	0.0762357	-0.0143647	0.00656046	0.0106287	0.0318331	-0.00419727	-0.0409112	-0.00517936	-0.0155715	-0.000859676	-0.0364767	-0.0271839	-0.0114499	0.00275275	0.0863351	-0.00554953	-0.0382769	0.00559319	0.0131584	0.0653278	-0.0342391	-0.0472357	0.0174529	-0.0517022	-0.0404233	-0.0363318	0.0140242	0.0315909	-0.0992729	0.0787048	-0.0102165	0.048239	0.0954629	0.0320226	-0.0208317	-0.0317101	0.082384	0.0859112	-0.0106973	0.0702114	0.00801309	0.0142	0.0411045	0.013426	0.0153791	0.0327956	0.00362137	0.004224	0.049944	0.000897441	-0.0458235
ENST00000587541	ENSG00000099866	M11_grey60	MADCAM1	MADCAM1	protein_coding	19	1	p13.3	489176	505347	mucosal vascular addressin cell adhesion molecule 1 [Source:HGNC Symbol;Acc:6765]	0.042902	0.157164	-0.170051	-0.27362	0.112665	-0.248752	0.204271	0.0634407	-0.128057	-0.279427	0.223821	-0.0602799	-0.00914366	-0.0854376	0.0959923	0.0241284	-0.0629178	-0.125822	-0.0717767	0.0489836	-0.0991148	-0.28873	-0.112163	0.151939	0.220729	-0.14196	-0.118562	-0.0973692	-0.00587756	0.185658	-0.113145	0.0852472	0.262321	-0.0377249	0.00343867	-0.236834	0.0801418	0.16449	-0.0607414	-0.027319	-0.16067	-0.00252503	0.0865164	0.130968	-0.129658	-0.00896754	0.150515	0.0439583	0.0600883	0.217628	0.026514	-0.0710318	0.0804929	0.133537	0.230294	0.106191	-0.122913	-0.0943269	0.0674072	0.142258	-0.246045
ENST00000587547	ENSG00000049759	M0_grey	NEDD4L	NEDD4L	protein_coding	18	1	q21.31	55711599	56068772	neural precursor cell expressed, developmentally down-regulated 4-like, E3 ubiquitin protein ligase [Source:HGNC Symbol;Acc:7728]	0.0871176	0.0863378	-0.102835	0.140535	0.0351476	0.265066	-0.217591	0.0068972	0.084134	0.102305	-0.109272	0.118317	0.149498	0.0725193	-0.0448387	0.146752	0.0277798	0.0308167	0.0561512	-0.208879	-0.138458	-0.0324673	0.0914415	0.198132	0.016352	0.141916	-0.0865698	-0.0496825	0.0668542	0.0932675	0.037263	-0.041694	-0.0542058	0.188627	-0.024302	-0.00663656	0.142139	0.116712	0.0996102	-0.0738591	-0.0486978	0.119899	-0.0846793	0.0554602	-0.0389045	0.0236752	-0.0108162	-0.20907	0.046758	0.111161	-0.0187625	0.0428286	-0.187002	-0.0798397	0.0673904	0.0825122	0.10077	-0.0421408	0.0409008	0.0398712	0.170716
ENST00000587551	ENSG00000133265	M0_grey	HSPBP1	HSPBP1	protein_coding	19	-1	q13.42	55773599	55791749	HSPA (heat shock 70kDa) binding protein, cytoplasmic cochaperone 1 [Source:HGNC Symbol;Acc:24989]	-0.056127	-0.0685461	0.126937	0.0492628	-0.0724354	-0.0445191	0.0966098	-0.0514716	0.0397	0.0733336	-0.117707	0.0159966	0.0548016	0.0149029	0.0902402	-0.0452702	-0.0274218	0.000579577	-0.0722915	-0.079721	0.0321859	0.0525226	0.0118038	-0.00746814	-0.0056379	-0.03373	0.10712	-0.0368466	0.0955673	-0.0459504	-0.0454647	-0.0489063	-0.0704268	0.0119675	-0.0402755	0.0792893	-0.0243726	-0.00772998	0.0933589	-0.0578338	-0.060694	-0.0427024	0.00430001	0.0019002	0.131086	0.0498293	0.0904955	0.023831	0.104675	-0.0545779	-0.0131275	-0.0706063	0.00820264	0.069729	-0.0840319	-0.062413	0.0793806	-0.0201017	-0.0552408	0.161217	0.00337372
ENST00000587552	ENSG00000196365	M0_grey	LONP1	LONP1	protein_coding	19	-1	p13.3	5691845	5720583	lon peptidase 1, mitochondrial [Source:HGNC Symbol;Acc:9479]	0.122975	0.219667	-0.245423	-0.195691	0.0700291	0.00191654	-0.0876223	0.175173	-0.144809	-0.105635	0.0552971	-0.0840636	0.024131	0.0007575	-0.0561022	0.196414	-0.0335132	-0.161269	-0.125871	-0.0375943	-0.160869	-0.276796	-0.0383789	0.320072	0.0302148	0.19229	-0.175538	0.013546	-0.00538142	0.157718	-0.141845	0.0357451	-0.00886905	0.190286	0.102012	-0.0841325	0.18047	0.217317	-0.0933703	0.0831081	-0.0334905	0.0591291	0.0391331	0.120544	-0.19795	-0.0929153	0.0890365	-0.202306	-0.0525409	0.248006	0.110486	0.045368	-0.144576	0.0176196	0.305081	0.0913379	-0.139257	-0.0120351	0.0209998	-0.0213965	-0.10916
ENST00000587555	ENSG00000198046	M0_grey	ZNF667	ZNF667	protein_coding	19	-1	q13.43	56950694	56989434	zinc finger protein 667 [Source:HGNC Symbol;Acc:28854]	0.04431	0.0337238	0.00991024	0.0892972	-0.107772	0.0391828	-0.032364	0.0415186	0.0535642	-0.019391	-0.0452664	0.014076	0.0197762	0.0327614	0.00531318	0.0238145	-0.0599826	0.0654839	-0.0514572	-0.0773456	-0.0342413	0.0299684	0.0251621	-0.0412561	0.0591656	-0.0409105	0.0295141	-0.0176494	0.0703488	0.0413444	-0.0268874	-0.0929344	-0.0515113	-0.023385	-0.0728432	0.0147105	-0.0138719	0.040813	-0.0293653	0.0830976	0.0513252	0.0216552	-0.0144694	-0.0243587	0.0312304	0.0190617	-3.49819e-05	0.01468	-0.00829124	0.0462077	0.0199534	-0.00430298	0.0235797	-0.0300613	-0.031137	-0.0121464	0.0430819	0.0659834	0.00569721	0.0513402	0.037865
ENST00000587557	ENSG00000188321	M0_grey	ZNF559	ZNF559	protein_coding	19	1	p13.2	9434448	9461838	zinc finger protein 559 [Source:HGNC Symbol;Acc:28197]	-0.0254085	-0.0084106	-0.00125689	0.0464538	-0.0413868	0.0680817	-0.0823754	-0.0517283	-0.0171584	0.00847121	-0.0032345	0.0076416	-0.0357997	-0.0100408	-0.0509057	-0.00450436	0.0133206	0.0775021	-0.00143646	0.00898373	-0.0137162	0.0291717	-0.0155405	-0.00875191	-0.0426806	-0.00991658	-0.00461108	0.0299404	-0.0178587	-0.0040953	-0.023996	0.00205454	-0.0504109	0.0360186	-0.0268881	0.0132837	-0.0245848	0.00869669	0.0348451	-0.0338728	-0.00269727	-0.0140332	-0.0628098	-0.0484725	0.00567555	0.0109325	-0.0620895	-0.0507975	-0.0253886	-0.0614967	-0.0256447	-0.0190564	-0.039242	-0.040698	-0.0316674	-0.0558023	-0.00736397	-0.0277888	-0.0131559	-0.0144243	0.00851774
ENST00000587560	ENSG00000132475	M0_grey	H3F3B	H3F3B	protein_coding	17	-1	q25.1	73772515	73781974	H3 histone, family 3B (H3.3B) [Source:HGNC Symbol;Acc:4765]	0.0328508	0.203794	-0.244347	-0.286091	0.19079	0.0328116	-0.141576	0.15002	-0.245442	-0.10732	0.133998	-0.279295	-0.225938	0.0725161	-0.216879	0.134372	-0.00447659	-0.192871	-0.0203175	0.109212	-0.134919	-0.198864	-0.0841874	0.0625194	-0.135084	0.230548	-0.206013	0.136671	-0.122888	0.0587432	-0.148724	0.190335	-0.0522	0.0676823	0.0121468	0.0585318	0.127129	0.105858	-0.0355211	0.0860743	-0.112124	0.111164	0.0904586	0.0847572	-0.257573	-0.0450837	-0.0121476	-0.146706	-0.0845823	0.0183772	0.0170128	0.0699321	-0.0921617	-0.045742	0.222978	0.0219941	-0.172781	0.12918	-0.0495692	-0.0525206	-0.170899
ENST00000587561	ENSG00000074695	M0_grey	LMAN1	LMAN1	protein_coding	18	-1	q21.32	56995055	57027194	lectin, mannose-binding, 1 [Source:HGNC Symbol;Acc:6631]	-0.0288501	0.017098	-0.0430308	-0.269616	0.0232192	-0.17735	0.0643318	0.089232	-0.151117	-0.161917	0.186115	-0.153202	-0.171129	0.0131655	-0.0084228	-0.0941454	0.0125898	-0.14633	-0.0736544	0.285228	0.199703	-0.0954626	0.047415	-0.0131799	-0.149355	0.018506	-0.0576374	0.162346	-0.20017	-0.127568	-0.0366564	0.229551	0.0475503	-0.128302	0.163212	0.0295429	-0.0645308	-0.0688303	0.112229	-0.00764337	-0.0308777	0.0844278	0.0467292	0.079334	-0.0216663	0.116883	0.00306249	0.0942459	0.041846	-0.0479155	-0.0256559	0.129249	0.199312	0.0708569	0.161532	0.0666723	-0.0741789	-0.0927338	0.0896331	-0.107371	-0.0937577
ENST00000587567	ENSG00000186017	M0_grey	ZNF566	ZNF566	protein_coding	19	-1	q13.12	36936021	36980804	zinc finger protein 566 [Source:HGNC Symbol;Acc:25919]	-0.074951	-0.0682467	0.174591	0.103619	0.0339058	-0.0417328	0.126893	-0.103037	0.119989	0.00828079	-0.133889	0.134926	-0.0250214	-0.0667584	0.0251894	0.0108444	-0.131529	0.00741975	0.0370114	-0.104488	-0.0128448	0.0632656	-0.0332404	-0.132147	0.105012	-0.142942	0.243115	-0.141161	0.143759	-0.00595506	-0.0521389	-0.158057	0.0221549	0.0385111	-0.100829	0.0721471	-0.0486893	-0.0543168	0.0307796	0.00162902	0.204189	-0.176803	-0.0724643	-0.250707	0.125903	-0.0124851	0.0150619	-0.0107537	-0.141774	-0.0881018	0.0702851	-0.0905208	-0.0110732	-0.0686248	-0.137504	-0.220559	0.0773663	0.0247746	-0.0967841	-0.088648	0.00286319
ENST00000587574	ENSG00000067596	M0_grey	DHX8	DHX8	protein_coding	17	1	q21.31	41561233	41621831	DEAH (Asp-Glu-Ala-His) box polypeptide 8 [Source:HGNC Symbol;Acc:2749]	-0.0788075	0.0764259	-0.0135593	-0.0129153	0.116691	0.081787	0.034591	-0.0914119	-0.0975148	0.0151492	0.0431293	0.139201	-0.0229357	0.0441166	-0.020022	0.174865	0.000298198	-0.012	0.062987	-0.0386406	-0.190992	-0.0614912	-0.0614486	0.065182	0.0974889	0.0188419	-0.0818775	-0.0322107	0.0254823	0.170259	-0.0996175	0.0271994	0.00430641	0.185424	-0.173231	0.00701129	0.0769706	0.0424313	-0.0409127	0.038555	-0.0417394	0.0417531	-0.0713086	-0.0406815	0.0238906	-0.0601955	0.0806329	-0.0690482	-0.0335337	0.0649274	0.00165988	-0.061722	-0.148156	0.040675	0.0291006	-0.0651501	0.0633211	0.0674608	-0.0128351	0.0787996	-0.0381397
ENST00000587582	ENSG00000101542	M0_grey	CDH20	CDH20	protein_coding	18	1	q21.33	59000815	59223006	cadherin 20, type 2 [Source:HGNC Symbol;Acc:1760]	0.00659071	0.0794726	-0.103023	-0.082298	0.196685	0.0296523	-0.0342287	0.0187538	-0.0135896	-0.104912	0.129187	0.00140352	-0.0343728	0.00597237	-0.0337887	0.071361	0.0356117	0.00473001	0.163985	0.0481859	-0.0958877	-0.0819985	0.0809912	0.0132829	0.0726044	-0.0158494	-0.0581063	-0.0644328	-0.0136166	0.150092	0.0389994	0.117854	0.246392	0.0170476	0.0368588	-0.143721	0.116058	0.0651444	0.0304852	-0.0758692	-0.0558228	0.129902	-0.00259443	0.0838929	-0.089185	-0.00313963	0.0392771	-0.0104753	0.019621	0.128432	0.00294225	-0.025763	-0.053495	0.018606	0.108276	0.0919563	-0.00165919	-0.0606006	-0.0124217	0.0232791	-0.0832854
ENST00000587583	ENSG00000064545	M0_grey	TMEM161A	TMEM161A	protein_coding	19	-1	p13.11	19229978	19249322	transmembrane protein 161A [Source:HGNC Symbol;Acc:26020]	-0.0564233	-0.0845436	0.0681389	0.0310556	0.0648649	-0.0314884	0.0514329	-0.0753082	0.0670885	0.0272544	-0.00272209	0.067098	0.0319762	-0.0659543	0.044345	-0.0477679	-0.0214826	0.0539623	0.0701739	0.0332546	0.0752011	0.0298733	0.0458194	-0.0325412	-0.00514748	-0.0940709	0.0586887	-0.0101891	0.0160269	-0.04155	0.0363806	0.00550401	0.0350968	-0.0409057	0.0303627	-0.0239117	-0.0875092	-0.0530334	0.087745	-0.0791477	0.0193965	0.019334	-0.0122122	-0.0240741	0.0866816	0.0564729	-0.0155281	0.0281896	0.0393409	-0.0340006	-0.00293969	0.00490476	0.0351314	0.0173163	-0.0333207	0.0138364	0.0918576	-0.0685171	0.0569426	0.0169173	0.0454129
ENST00000587589	ENSG00000174917	M0_grey	C19orf70	C19orf70	protein_coding	19	-1	p13.3	5678432	5680907	chromosome 19 open reading frame 70 [Source:HGNC Symbol;Acc:33702]	0.0213019	-0.00250903	-0.0292369	-0.0147242	0.0898208	0.0614979	-0.0369482	0.0453551	-0.0155268	-0.0171487	-0.0281629	0.00441894	0.0437161	0.0251637	0.0308423	0.0110385	0.00201969	-0.064781	0.0784518	-0.0448274	-0.0556543	-0.0417181	0.00410457	0.0398124	0.0470136	0.0149502	0.0290395	-0.0796744	0.0646932	0.100846	0.033408	-0.0288	0.0241097	0.0317477	0.040329	0.0134723	0.0965881	0.107092	0.0599546	-0.0523521	-0.00976026	0.027207	0.00721945	0.023371	-0.00940937	0.0877271	0.0556172	-0.0441372	0.0552436	0.0850195	-0.0177618	-0.0172023	-0.0262881	-0.0539146	0.0432896	-0.0104576	0.034688	-0.0424363	0.10652	0.0387114	-0.0249222
ENST00000587591	ENSG00000152242	M0_grey	C18orf25	C18orf25	protein_coding	18	1	q21.1	43753519	43846949	chromosome 18 open reading frame 25 [Source:HGNC Symbol;Acc:28172]	-0.108062	-0.246026	0.205453	0.0554964	-0.113347	-0.0760969	0.0832865	-0.105931	-0.0482025	0.183796	-0.0973641	-5.19072e-05	0.093026	-0.0673009	0.124366	-0.165034	0.0420074	0.00329739	0.0387865	-0.00421216	0.164604	0.167193	0.0350132	-0.0841827	-0.0572676	-0.0724546	0.183758	-0.0014843	0.0528091	-0.148456	0.102577	-0.0398493	0.0058738	-0.0707727	0.0258021	0.0960916	-0.1276	-0.0625592	0.0764553	-0.0310985	0.0934739	-0.0635494	0.0202303	-0.0573494	0.173609	0.0783029	-0.0217216	0.175022	0.0137208	-0.0635193	0.00729692	-0.0345045	0.0876331	-0.0298008	-0.175273	-0.026279	0.0501851	0.0999175	0.0507807	0.00988742	0.10452
ENST00000587599	ENSG00000213339	M0_grey	QTRT1	QTRT1	protein_coding	19	1	p13.2	10812106	10824113	queuine tRNA-ribosyltransferase 1 [Source:HGNC Symbol;Acc:23797]	0.0109098	-0.0547321	0.042089	0.031047	-0.0404746	-0.0235028	-0.00911005	0.0354364	0.0527981	0.0495293	-0.11385	-0.0479901	0.139002	0.0145478	0.0827962	-0.0987946	0.0245225	-0.00161374	-0.00425251	-0.029547	0.106667	0.057524	0.0573707	0.0166748	-0.0382324	-0.020332	0.0479359	-0.0247064	-0.0334071	-0.0759071	0.0792213	-0.0742364	0.0606546	-0.0576291	0.0499438	-0.000735595	-0.0510811	-0.0319483	0.0726216	0.00035164	-0.0187432	-0.00410838	0.0572234	0.0659538	0.0798445	0.0316594	-0.0195687	0.0451093	0.0983609	-0.0369653	0.0325209	0.0627969	0.0762788	0.0479318	-0.0299557	0.0701794	0.00115164	0.0220856	-0.0267659	0.0543786	0.0618055
ENST00000587600	ENSG00000168675	M0_grey	LDLRAD4	LDLRAD4	protein_coding	18	1	p11.21	13217497	13652754	low density lipoprotein receptor class A domain containing 4 [Source:HGNC Symbol;Acc:1224]	0.013219	-0.0503319	-0.0036299	0.158311	-0.0358646	0.234071	-0.219904	-0.058975	0.023971	0.223899	-0.141868	0.0838414	0.137415	0.0913349	-0.0141842	-0.0129019	0.144511	0.0262871	0.0986084	-0.0670697	0.0562449	0.0917235	0.0755027	0.0752153	-0.161425	0.160554	-0.0545859	0.0718159	-0.0927627	-0.100539	0.151715	-0.00471593	-0.0726997	0.117319	0.0322171	0.0476894	-0.0114378	-0.0310797	0.0284038	0.0134244	0.0686723	0.0172664	-0.107857	-0.0317754	0.0436697	-0.0412157	-0.0780553	-0.0803955	0.0145144	-0.082297	-0.0275021	0.112309	-0.0793379	-0.0156243	-0.125893	0.0604143	0.0309009	0.0288909	-0.0543031	-0.00991912	0.223867
ENST00000587602	ENSG00000180448	M0_grey	HMHA1	HMHA1	protein_coding	19	1	p13.3	1065922	1086627	histocompatibility (minor) HA-1 [Source:HGNC Symbol;Acc:17102]	0.219797	0.153008	-0.152139	-0.00913033	0.00878816	0.155753	-0.143531	0.169863	-0.0233623	-0.0850199	5.56954e-05	-0.0780442	-0.0768981	0.111812	-0.129423	0.107289	0.0555392	-0.03947	-0.0524015	0.00706255	-0.11343	-0.0492411	0.0103316	0.0081354	-0.010581	0.0276081	-0.0908288	0.0588663	-0.0152117	0.0781319	0.100671	0.0335429	-0.0314562	0.0624388	-0.00323081	0.0304743	0.0353146	0.0211645	-0.0574236	0.0791194	-0.0592826	0.0827269	-0.0343852	0.0793235	-0.132812	0.0129232	0.00943232	-0.083848	0.02889	0.0639014	-0.00741669	0.0544826	-0.103667	-0.00229711	0.0729203	0.061838	-0.0328488	-0.0587017	-0.000336471	0.0139767	-0.0431707
ENST00000587604	ENSG00000130816	M0_grey	DNMT1	DNMT1	protein_coding	19	-1	p13.2	10244021	10341962	DNA (cytosine-5-)-methyltransferase 1 [Source:HGNC Symbol;Acc:2976]	0.00110983	-0.0943944	0.00324695	0.0102557	-0.0199625	0.0595478	-0.119842	0.0390054	-0.0669227	0.124722	0.00219371	-0.0343036	0.0930383	0.00607696	0.0116478	-0.163038	0.104776	-0.0200791	0.0927204	0.107023	0.205892	0.0861596	0.111143	0.0756422	-0.231521	0.110328	-0.063581	0.129306	-0.176779	-0.194951	0.100282	0.0879998	0.00499848	-0.0458221	0.14306	0.0176697	-0.0630511	-0.0951661	0.0623955	0.0358643	0.0249318	0.0526443	0.0827842	0.089041	-0.0158109	0.0995673	-0.124025	0.0359595	0.0788627	-0.106078	0.017985	0.225786	0.102771	0.0142536	-0.0526363	0.141231	-0.0481967	0.0365051	-0.0403459	-0.0661443	0.164434
ENST00000587605	ENSG00000141644	M0_grey	MBD1	MBD1	protein_coding	18	-1	q21.1	47793252	47808144	methyl-CpG binding domain protein 1 [Source:HGNC Symbol;Acc:6916]	0.051275	0.0287179	-0.0338551	-0.0194033	0.0109449	-0.0916586	0.101177	0.0124223	0.0656787	-0.0834329	-0.0591109	0.0679434	0.0668942	-0.0440976	0.075712	0.0263464	-0.086013	-0.108005	-0.103561	-0.157282	-0.0949547	-0.130649	-0.0599665	0.0980937	0.169534	-0.0908668	0.039081	-0.15693	0.0858627	0.103066	-0.0686824	-0.151695	0.0527759	0.0656825	-0.0409378	-0.107392	0.0266261	0.106984	-0.0782452	0.0210322	0.0908471	-0.0650361	0.0309958	-0.0216089	0.0159907	-0.0341945	0.0900924	-0.0776967	-0.0931824	0.0894373	0.0338638	-0.0588652	-0.0118308	-0.0550049	0.0789447	-0.0270279	-0.0126031	-0.00764994	0.0147014	-0.0605785	-0.0490968
ENST00000587609	ENSG00000130813	M0_grey	C19orf66	C19orf66	protein_coding	19	1	p13.2	10196798	10203928	chromosome 19 open reading frame 66 [Source:HGNC Symbol;Acc:25649]	0.0828283	0.0279421	-0.0571186	-0.031165	-0.0103726	0.00374841	-0.0148793	0.0207847	-0.00195779	-0.0315778	-0.0251416	-0.0512853	0.0367614	0.0113015	0.0285468	-0.0464332	0.0600258	-0.0441241	-0.0265052	-0.0612386	-0.014634	-0.0428307	0.0452664	0.0390977	0.0234872	-0.00290699	-0.0167465	-0.0248128	-0.0359159	0.0156997	0.0527322	-0.00787916	0.0300041	-0.0070567	0.0553568	-0.0322979	0.0323035	0.0327646	0.0117042	-0.0192344	-0.0713599	0.0389096	-0.0309031	0.0925508	-0.022673	0.0341809	0.0136209	-0.0161497	0.0983886	0.0509935	-0.0163225	0.0714659	0.0458184	0.0437504	0.03965	0.0985903	0.00335395	-0.0463015	0.014984	0.0840753	0.00315113
ENST00000587613	ENSG00000091164	M0_grey	TXNL1	TXNL1	protein_coding	18	-1	q21.31	54264439	54318831	thioredoxin-like 1 [Source:HGNC Symbol;Acc:12436]	-0.0229547	-0.0193266	0.0251703	-0.0217201	0.0347882	-0.038385	0.0473413	0.0221222	0.00760281	-0.0117352	-0.00283079	-0.0139477	0.0130328	-0.036788	0.0389005	0.0368848	-0.0598603	0.00564857	-0.0151189	-0.0187536	-0.0103538	-0.0187589	0.0534117	-0.0420694	0.0644376	0.00665462	0.0438811	-0.0779368	0.0386256	0.0372275	0.0353579	-0.0141228	0.0297666	0.00200292	0.0642441	0.00237444	0.0212254	0.0275322	0.0416412	0.0142403	0.0437477	0.0031597	0.0191588	-0.020462	0.0379551	-0.0581808	0.0541541	0.071679	0.00361079	0.0584988	0.0413432	-0.0146531	0.0106183	0.0715252	0.0017159	0.033131	0.0599403	0.0275487	-0.0178918	0.00767402	-0.0222396
ENST00000587614	ENSG00000131848	M0_grey	ZSCAN5A	ZSCAN5A	protein_coding	19	-1	q13.43	56732681	56879752	zinc finger and SCAN domain containing 5A [Source:HGNC Symbol;Acc:23710]	-0.0600166	-0.0843005	0.010411	-0.0153939	-0.00752378	0.0152263	-0.0323024	-0.0398741	-0.0229902	0.0572464	0.0454603	0.0178038	0.0786738	-0.000376089	0.0513304	-0.0796069	0.0605305	0.00066108	0.0702396	0.0422008	0.0616679	0.0155679	0.0536959	0.0875938	-0.0524534	0.0566984	-0.015768	0.070481	-0.0525129	-0.0373608	0.0353999	0.0680765	0.0625177	-0.0199781	0.0726202	-0.0366862	0.019046	-0.00561062	0.0691306	-0.10785	-0.11063	0.0257192	-0.00573844	0.0745674	-0.0124891	0.11671	-0.0769154	-0.00345327	0.136816	-0.0245934	0.0449498	0.0440594	0.0120907	0.0374992	-0.0388131	0.0778522	0.00128709	-0.0715295	-0.0116443	0.0848468	0.0330411
ENST00000587615	ENSG00000153443	M0_grey	UBALD1	UBALD1	protein_coding	16	-1	p13.3	4658884	4665028	UBA-like domain containing 1 [Source:HGNC Symbol;Acc:29576]	-0.0183425	0.0868538	-0.079072	0.0144263	-0.0449862	-0.0180117	0.017205	0.0188846	-0.0101282	-0.0387504	0.0608048	0.0239316	0.0473833	-0.0125743	0.0243944	0.0166522	-0.0869939	0.0211228	-0.00869871	-0.0181516	-0.0486874	-0.0744898	-0.029184	0.0976683	0.0718566	-0.0319325	-0.0812	0.00431709	-0.00405981	0.0992993	-0.0990602	0.0415035	0.00610462	0.0575211	-0.0979463	-0.00451786	0.0577517	0.0505149	-0.0132078	0.0408306	-0.0933543	0.0780307	0.0263126	0.105913	0.0124554	0.0510031	0.0616	0.023678	0.0899217	0.0754635	0.0246329	-0.00903391	0.0424194	0.028073	0.0564608	-0.0142241	0.0414229	-0.0386584	0.0605477	0.0926216	0.0110271
ENST00000587620	ENSG00000267549	M0_grey	AC006116.17		antisense	19	1	q13.43	56826072	56852656		-0.00979371	0.00306379	-0.0722948	-0.0712016	0.0408605	-0.0745075	0.0242768	0.0132198	0.00656134	-0.0572673	-0.012346	0.0250551	0.138355	-0.00669441	0.0790285	0.0137062	-0.0789662	-0.0853102	-0.0132412	-0.0727657	-0.0373918	-0.139226	-0.0111895	0.224953	0.0464168	-0.0420307	-0.0858283	-0.0584568	0.0531084	0.0819075	-0.0513476	0.0339575	0.0650999	-0.0266618	0.0166107	-0.119885	0.111713	0.0981506	0.0389207	-0.0556315	-0.105426	0.0588829	0.0511538	0.0894673	-0.0117058	0.0307188	0.0390206	-0.0721906	0.0414352	0.0973491	0.0134204	-0.0577183	-0.0583944	-0.0276471	0.0610562	0.00962838	-0.00313502	-0.0384521	0.0406785	0.0746657	-0.0329688
ENST00000587622	ENSG00000108443	M50_skyblue1	RPS6KB1	RPS6KB1	protein_coding	17	1	q23.1	57970447	58027925	ribosomal protein S6 kinase, 70kDa, polypeptide 1 [Source:HGNC Symbol;Acc:10436]	0.119496	0.203271	-0.2535	-0.168861	0.180799	0.0108863	-0.0628098	0.116223	-0.0396287	-0.225876	0.125388	-0.055149	-0.0138916	0.00262773	-0.0720955	0.225918	0.0160638	-0.105218	-0.0351219	-0.0469522	-0.246749	-0.261549	0.0235209	0.204469	0.140735	0.0623497	-0.138813	-0.11015	0.0267682	0.28129	-0.062519	0.0439533	0.142542	0.115323	0.0951522	-0.184396	0.224525	0.217531	-0.0358101	-0.0763222	-0.11139	0.143181	0.0380284	0.135532	-0.205876	-0.0102429	0.117856	-0.160894	-0.0137717	0.333846	0.054353	-0.038146	-0.169279	0.0213877	0.313516	0.144966	-0.0229171	-0.102473	0.0579098	0.0463833	-0.184427
ENST00000587624	ENSG00000164669	M0_grey	INTS4L1	INTS4L1	pseudogene	7	1	q11.21	64601603	64694600	integrator complex subunit 4-like 1 [Source:HGNC Symbol;Acc:21925]	-0.265766	-0.367416	0.355697	-0.0809342	-0.319355	-0.47407	0.521682	-0.128297	-0.0758049	-0.0167575	-0.0381917	0.0110627	0.275457	-0.179769	0.590181	-0.356616	-0.183241	-0.071807	-0.216005	-0.0548241	0.229001	0.0480523	0.151524	-0.064278	0.298992	-0.195228	0.289249	-0.0964209	0.147903	-0.0623966	-0.0634537	-0.17466	0.0526701	-0.280616	0.0576029	0.0302102	-0.112242	-0.0355974	0.228557	-0.152281	0.0107611	-0.0498628	0.121871	0.0536243	0.343746	0.180279	0.15204	0.472264	0.288504	0.0922983	0.0230142	-0.0697974	0.495329	0.149306	-0.182074	0.0324698	0.203413	-0.0543361	-0.0379394	0.29046	-0.0567901
ENST00000587625	ENSG00000127445	M0_grey	PIN1	PIN1	protein_coding	19	1	p13.2	9945933	9960358	peptidylprolyl cis/trans isomerase, NIMA-interacting 1 [Source:HGNC Symbol;Acc:8988]	-0.0399304	-0.0456702	-0.00424319	0.0292557	-0.0327078	-0.0608617	0.0612075	-0.0975798	0.0657206	-0.0642025	-0.117369	0.0934286	0.213509	-0.0435805	0.229692	-0.0410742	-0.0306225	-0.115214	-0.055865	-0.24576	-0.0858759	-0.161723	-0.106525	0.18635	0.201681	-0.0810435	-0.0329367	-0.162584	0.0596867	0.10628	-0.0404262	-0.185545	0.0989333	0.0786992	-0.0754604	-0.180818	0.0843046	0.147124	-0.0646025	-0.00660905	0.03353	-0.0925165	-0.0398797	-0.015792	0.0711945	-0.0443044	0.0242564	-0.0834778	-0.064126	0.105199	0.0757747	-0.0804893	0.0233206	-0.0781965	-0.00816507	-0.0225824	-0.00785734	0.0720175	0.0162557	0.0183956	-0.0395606
ENST00000587627	ENSG00000068137	M0_grey	PLEKHH3	PLEKHH3	protein_coding	17	-1	q21.2	40819932	40829048	pleckstrin homology domain containing, family H (with MyTH4 domain) member 3 [Source:HGNC Symbol;Acc:26105]	0.0766383	0.0875437	-0.0967766	-0.109198	0.0705913	-0.0119262	0.0111018	0.0907574	0.0118295	-0.0888892	-0.0283681	-0.0749619	-0.00222468	0.0320708	-0.0260302	0.0994417	-0.00901027	-0.0817207	-0.103845	-0.0889552	-0.101786	-0.129932	-0.0487289	0.0975966	0.0969465	0.0534506	-0.0100882	-0.0949432	0.0988516	0.100913	-0.041217	-0.0283514	0.0405245	0.113564	0.0254825	-0.0165728	0.104191	0.127471	-0.00410121	-0.0298585	-0.0472866	-0.00259861	-0.0165176	0.0522552	-0.104416	-0.0899478	0.0799444	-0.151301	-0.0143147	0.115504	-0.0185255	-0.0784891	-0.10055	0.0309417	0.12019	-0.0276977	-0.0159254	-0.0126103	0.0547672	0.0474269	-0.116035
ENST00000587630	ENSG00000168591	M0_grey	TMUB2	TMUB2	protein_coding	17	1	q21.31	42264338	42269099	transmembrane and ubiquitin-like domain containing 2 [Source:HGNC Symbol;Acc:28459]	0.0779122	0.0933669	-0.133832	-0.120561	0.168323	0.0388328	-0.0545084	0.123025	-0.0251468	-0.0737822	0.0981326	-0.088233	-0.0922882	0.00281002	-0.108755	0.10328	0.0216859	-0.0212598	0.0341634	0.117407	-0.0238067	-0.0365779	0.0389958	0.0110504	-0.0577225	0.0716586	-0.0875061	0.059464	-0.0624759	0.0526702	0.0359087	0.111735	0.028506	0.01842	0.0845208	-0.0068173	0.111865	0.0139991	0.00502702	-0.0128184	-0.174584	0.129857	-0.00474382	0.126672	-0.134551	-0.0513365	0.0208582	-0.0442471	0.0861685	0.0462433	-0.01519	0.0554018	0.0154387	0.0868904	0.135077	0.0894025	-0.0147373	-0.0901128	0.063542	0.0277875	-0.0411939
ENST00000587634	ENSG00000049759	M0_grey	NEDD4L	NEDD4L	protein_coding	18	1	q21.31	55711599	56068772	neural precursor cell expressed, developmentally down-regulated 4-like, E3 ubiquitin protein ligase [Source:HGNC Symbol;Acc:7728]	-0.0549147	-0.0300195	0.114539	0.127088	0.00255246	-0.115372	0.207947	-0.0988579	0.231438	0.0140771	-0.19758	0.185286	0.15698	-0.0465044	0.204413	0.0164866	-0.188046	0.022342	-0.0553696	-0.214039	-0.0105334	-0.0131343	0.00791429	0.00414764	0.217705	-0.0748859	0.157867	-0.176658	0.180983	0.0188865	-0.0841466	-0.251692	0.0116237	0.0166493	-0.146231	-0.0410976	-0.0138124	0.0372776	0.0726164	-0.00739499	0.0224946	-0.100395	-0.0298119	-0.0600087	0.167562	0.0209494	0.0862857	-0.02586	0.0758652	-0.0126322	-0.0316853	-0.134009	0.0593492	-0.0107772	-0.117275	-0.144533	0.158794	0.0230525	0.0325361	0.120454	0.0181341
ENST00000587637	ENSG00000104897	M0_grey	SF3A2	SF3A2	protein_coding	19	1	p13.3	2236520	2248678	splicing factor 3a, subunit 2, 66kDa [Source:HGNC Symbol;Acc:10766]	-0.0320597	0.071764	-0.116096	-0.157561	0.125598	-0.0406591	-0.0185852	0.0497848	-0.075023	-0.0814413	0.0819234	-0.0413584	0.00546309	-0.0480864	-0.0255271	0.0726837	-0.0348074	-0.0791449	-0.00481568	0.0571071	-0.0253227	-0.139522	-0.0116217	0.174206	-0.0293344	0.021667	-0.137718	0.0324492	-0.0725861	0.050398	-0.112297	0.08695	0.0527022	0.0980437	0.0780902	-0.0669504	0.0499116	0.0757406	-0.0282191	0.0255318	-0.0412467	0.0709136	0.0765496	0.106227	-0.106011	-0.0305034	0.0019694	-0.0865988	-0.0266161	0.0830623	0.061932	0.103295	-0.00871306	0.0289621	0.160041	0.0780263	-0.0658922	-0.00110416	-0.00108654	-0.00258582	-0.0751369
ENST00000587638	ENSG00000129933	M11_grey60	MAU2	MAU2	protein_coding	19	1	p13.11	19431490	19469563	MAU2 sister chromatid cohesion factor [Source:HGNC Symbol;Acc:29140]	-0.0817592	-0.0875778	-0.111478	-0.236793	-0.0267695	-0.193667	0.0203226	0.0527328	-0.157627	-0.166291	0.345194	-0.0863847	0.0189384	-0.131768	0.0530687	-0.113485	0.0537112	-0.0095544	-0.00830217	0.234508	0.0632505	-0.153835	0.0653324	0.191159	-0.0333496	-0.00698679	-0.109384	0.0221489	-0.232532	0.0383225	0.0463792	0.145231	0.209058	-0.10767	0.19859	-0.230384	0.0393697	0.00416513	0.0252804	-0.0691272	-0.0397793	0.146831	0.108187	0.114294	-0.108069	0.0895021	-0.0748237	0.142678	0.0462531	0.167404	0.0367793	0.166925	0.141556	0.0957331	0.130211	0.25395	-0.0846448	-0.110168	0.0626519	-0.0279846	-0.0943558
ENST00000587640	ENSG00000129667	M1_turquoise	RHBDF2	RHBDF2	protein_coding	17	-1	q25.1	74466973	74497872	rhomboid 5 homolog 2 (Drosophila) [Source:HGNC Symbol;Acc:20788]	0.49593	0.416069	-0.373268	-0.228788	0.276032	0.0898871	-0.0988592	0.27938	0.0525626	-0.372372	0.0768109	-0.136771	-0.135052	0.0680161	-0.217737	0.282825	-0.0300347	-0.18211	-0.130453	-0.0549445	-0.29481	-0.336063	-0.0509949	0.196768	0.167371	0.0667	-0.148824	-0.115464	-0.0236107	0.277915	0.157865	0.0933495	0.148006	0.137542	0.0449509	-0.138831	0.316926	0.189561	-0.0635303	0.0518396	-0.0569576	0.0816765	-0.0256919	0.139814	-0.345591	-0.0996578	0.183854	-0.313912	-0.108213	0.274009	0.140535	-0.0304804	-0.237692	-0.0140091	0.382667	0.0678824	-0.127839	-0.0795438	0.025779	-0.0244165	-0.272383
ENST00000587642	ENSG00000132471	M0_grey	WBP2	WBP2	protein_coding	17	-1	q25.1	73841780	73852588	WW domain binding protein 2 [Source:HGNC Symbol;Acc:12738]	-0.0172488	0.272238	-0.311283	-0.391338	0.178016	-0.222161	0.139154	0.102663	-0.189452	-0.274565	0.268945	-0.0577749	-0.00692034	-0.0431663	0.00608541	0.0572802	-0.147248	-0.206929	-0.0971661	0.0814962	-0.103017	-0.461255	-0.127174	0.419187	0.0744373	0.139419	-0.348571	-0.0552389	-0.149765	0.15559	-0.242423	0.252184	0.193966	0.0564135	0.00137919	-0.233664	0.283801	0.159092	-0.0282397	-0.00343008	-0.294017	0.154624	0.125444	0.273115	-0.22472	0.0782443	0.0540771	-0.155752	0.1565	0.19919	0.00866025	0.0684714	-0.00963872	0.168561	0.39046	0.173088	-0.086345	-0.124515	0.134001	0.178898	-0.252711
ENST00000587646	ENSG00000126561	M0_grey	STAT5A	STAT5A	protein_coding	17	1	q21.2	40439565	40463961	signal transducer and activator of transcription 5A [Source:HGNC Symbol;Acc:11366]	0.135227	0.132523	-0.192242	-0.189244	0.163574	0.0530909	-0.123164	0.121037	-0.0878142	-0.139802	0.0731842	-0.131592	-0.17927	0.0116515	-0.219802	0.101597	0.00730656	-0.0980204	-0.022808	0.0634997	-0.0885267	-0.138475	-0.0284312	0.0468747	-0.0694392	0.0877939	-0.0865421	0.099512	-0.0695196	0.0711563	0.0263998	0.113092	0.0261629	0.047711	0.0874857	0.0197067	0.109999	0.0228763	-0.0785966	0.0815905	0.0313885	0.050294	0.00104629	0.0323029	-0.226577	-0.119139	0.0528556	-0.158834	-0.13829	0.0634235	0.0354267	0.043115	-0.124254	-0.0280152	0.207175	0.0259658	-0.193331	0.00801329	0.0412023	-0.124132	-0.153623
ENST00000587648	ENSG00000167468	M0_grey	GPX4	GPX4	protein_coding	19	1	p13.3	1103936	1106787	glutathione peroxidase 4 [Source:HGNC Symbol;Acc:4556]	-0.0549041	-0.155148	0.148144	0.165388	-0.0612421	0.0620437	-0.00195847	-0.13812	0.10401	0.159662	-0.128814	0.0707465	0.0981346	0.0272871	0.0625335	-0.108213	0.0496637	0.0196288	0.0692565	-0.036185	0.0871199	0.183346	0.0859173	-0.052385	-0.0566508	0.00914817	0.0932992	0.00127173	0.00718818	-0.0800194	0.108309	-0.0561574	-0.0377519	-0.00770303	-0.0260086	0.095913	-0.061104	-0.116051	-0.030639	0.0988401	0.100746	-0.0612997	-0.0345665	-0.0490228	0.134311	-0.14075	-0.0195255	0.0420982	-0.0319507	-0.0969134	0.00483502	0.0456817	0.0271394	-0.0291357	-0.205525	-0.0726198	0.0611778	0.185362	-0.0550349	-0.00992119	0.125671
ENST00000587649	ENSG00000153443	M0_grey	UBALD1	UBALD1	protein_coding	16	-1	p13.3	4658884	4665028	UBA-like domain containing 1 [Source:HGNC Symbol;Acc:29576]	0.0222557	0.0710114	-0.0692662	-0.00371633	0.0357101	0.0618839	-0.0876422	0.032315	-0.0384763	0.0373928	-0.0348486	0.0252289	0.106318	-0.00113304	-0.00544303	0.0999916	-0.068487	-0.0319408	-0.00825082	-0.109213	-0.0858562	-0.0882069	-0.0152438	0.216318	0.0162897	0.105582	-0.0766454	-0.0661071	0.0350564	0.0592604	-0.0904349	-0.0187221	-0.012838	0.205958	0.0369376	-0.0131998	0.0950799	0.121028	0.0096577	-0.0165065	-0.0623406	0.0212116	0.0118748	0.071402	-0.0481441	-0.0692906	0.00954857	-0.146822	0.042163	0.0886371	0.00471122	0.0566884	-0.0783134	0.0220794	0.097243	0.040122	-0.0344422	-0.0275452	0.0361167	0.0583745	0.00224573
ENST00000587651	ENSG00000170832	M0_grey	USP32	USP32	protein_coding	17	-1	q23.2	58256455	58499831	ubiquitin specific peptidase 32 [Source:HGNC Symbol;Acc:19143]	-0.059984	-0.0434885	0.0013494	0.0366002	-0.0577375	0.0820802	-0.161722	-0.0945884	-0.0884466	0.122816	0.0857064	0.024072	0.0201115	-0.0629362	-0.0585844	-0.0171645	-0.00866592	0.113773	0.0784644	0.0922301	0.0519953	0.0658846	0.0715487	0.0748804	-0.217853	0.0797219	-0.0676023	0.075965	-0.110765	-0.0799404	-0.0339368	0.0672416	-0.0642836	0.0161997	-0.00894806	-3.57053e-05	-0.0267984	-0.026486	-0.00696225	0.0554601	0.0405276	0.147123	-0.0132895	-0.00488267	0.00670161	-0.000724891	-0.109684	0.0335033	-0.0265207	-0.0109276	0.0388322	0.193794	-0.0197663	-0.014498	-0.00973145	0.0797113	0.0571968	0.0358115	0.057564	-0.0917019	0.152488
ENST00000587652	ENSG00000137878	M0_grey	GCOM1	GCOM1	protein_coding	15	1	q21.3	57884106	58006943	GRINL1A complex locus 1 [Source:HGNC Symbol;Acc:26424]	0.1007	0.0816337	-0.0503813	0.0392109	-0.096157	0.0322864	-0.0376851	0.0699517	-0.00754024	-0.0299093	0.0136905	-0.032306	0.0159522	0.0990328	-0.00977523	0.00543164	0.065919	0.00707622	-0.0437223	-0.0245203	-0.0343556	-0.0137328	0.0122583	0.00688118	0.0343825	0.0297236	-0.0166308	0.0141437	-0.00322501	0.0421332	0.04172	0.0117166	0.0194207	-0.0105277	0.0132178	-0.038319	-0.00935498	-0.00155653	-0.0343284	-0.0160263	-0.0703193	0.042871	0.00463087	0.129993	-0.0119418	0.0847515	0.0169908	0.0245609	0.108162	0.0629757	-0.0388854	0.0241507	0.00610522	0.0534051	0.0464863	0.065655	0.0251255	-0.156417	0.0592481	0.0730659	0.0182466
ENST00000587654	ENSG00000105576	M40_navajowhite2	TNPO2	TNPO2	protein_coding	19	-1	p13.2	12810008	12834825	transportin 2 [Source:HGNC Symbol;Acc:19998]	-0.15142	-0.16652	0.105165	0.0432728	0.0243261	-0.0271926	0.0316447	-0.098742	0.011748	0.148381	-0.105967	0.0317474	0.0944716	-0.0546884	0.0842777	-0.0743053	-0.106513	-0.00719696	0.0623902	0.00533247	0.10696	0.105271	-0.0755471	-0.00715467	-0.058261	-0.0561205	-0.00125197	0.0841442	-0.0106444	-0.104046	-0.0497703	-0.0758472	-0.0448562	-0.0347919	-0.089988	0.0272033	-0.152841	-0.0137413	-0.0481894	0.140946	0.0476222	-0.0651601	0.0998414	-0.0281526	0.127684	-0.133532	-0.0211207	0.0523022	-0.079208	-0.075718	0.128862	0.0592191	0.0488041	0.0571065	-0.117007	0.00645561	-0.0297077	0.27201	-0.0170437	-0.03145	0.117762
ENST00000587655	ENSG00000064932	M0_grey	SBNO2	SBNO2	protein_coding	19	-1	p13.3	1107636	1174282	strawberry notch homolog 2 (Drosophila) [Source:HGNC Symbol;Acc:29158]	0.0403252	0.0905868	-0.151359	-0.131365	0.0873402	0.0842283	-0.139936	0.0692974	-0.146975	-0.0350048	0.0718045	-0.0789613	-0.0583476	0.0612859	-0.151728	0.136117	0.0369439	-0.0862401	-0.014061	-0.00837644	-0.130935	-0.13458	-0.0769747	0.196378	-0.0644327	0.104023	-0.146385	0.0569041	-0.00282954	0.0877794	-0.0596801	0.0945605	0.00319048	0.115581	0.00868761	-0.0140998	0.108622	0.0968502	-0.0537328	0.0181976	-0.0491515	0.0422891	-0.0174133	0.0401142	-0.162241	-0.0625383	0.0178092	-0.175484	-0.0624048	0.127133	0.05806	0.0499637	-0.225189	-0.0166077	0.155482	0.0466372	-0.104268	0.00756095	0.0547321	-0.0675798	-0.0999057
ENST00000587656	ENSG00000130158	M0_grey	DOCK6	DOCK6	protein_coding	19	-1	p13.2	11309971	11373157	dedicator of cytokinesis 6 [Source:HGNC Symbol;Acc:19189]	0.26621	0.347159	-0.319424	-0.14906	0.177385	0.264963	-0.274529	0.114135	-0.0827182	-0.163287	0.0787903	-0.101366	-0.207713	0.260645	-0.284739	0.224609	0.336473	-0.174099	0.0322535	0.0475937	-0.185633	-0.216764	-0.0555293	0.130259	-0.0875601	0.202371	-0.20673	0.0155281	-0.20009	0.146857	0.0547914	0.14958	0.108806	0.238288	0.0905105	-0.0812168	0.195311	0.148723	-0.146481	0.0358086	0.0744876	0.0451123	-0.155905	0.00718008	-0.284492	-0.0734103	-0.0384055	-0.322326	-0.213292	0.0713654	0.0581327	0.13818	-0.200208	-0.219429	0.283721	0.0497743	-0.191864	-0.0517734	0.0656597	-0.177628	-0.0783774
ENST00000587661	ENSG00000092931	M0_grey	MFSD11	MFSD11	protein_coding	17	1	q25.1	74731947	74777531	major facilitator superfamily domain containing 11 [Source:HGNC Symbol;Acc:25458]	-0.00453622	0.0704027	-0.031993	0.041735	0.022904	0.0434882	-0.00637789	0.00473658	0.0416198	-0.0686927	0.0354479	0.0216897	-0.0207257	0.0433024	-0.00942813	0.0179249	-0.0573228	0.0129686	0.0692448	0.0101061	-0.0788609	-0.00886845	0.00657739	-0.0134091	0.0621112	-0.0167966	-0.0361686	-0.00205059	-0.00994171	0.0818459	-0.0297251	-0.00453199	0.0132346	-0.0314144	-0.0697717	-0.00439606	0.00940537	0.0373857	-0.0182663	0.0377631	-0.0252792	0.0163031	0.00597637	0.0320209	0.00369493	0.0224881	0.0123632	-0.0174302	0.0159405	0.0465337	0.048773	-0.036236	-0.0211056	-0.0405151	-0.0172208	-0.0445629	-0.0092006	0.00885803	-0.0699369	0.0524953	-0.037416
ENST00000587664	ENSG00000167685	M0_grey	ZNF444	ZNF444	protein_coding	19	1	q13.43	56643968	56672262	zinc finger protein 444 [Source:HGNC Symbol;Acc:16052]	-0.0287494	-0.0126492	0.00949509	0.00315049	-0.00297817	0.0209677	-0.0357577	0.0220406	-0.0334371	0.0512379	-0.00892781	0.0294587	0.0380544	0.0158546	0.0309969	-0.0521755	0.0874857	0.0069833	0.0738753	-0.00340241	0.00530954	-0.00966161	0.0251264	0.0197941	-0.0333543	0.00152469	-0.0609741	0.0339835	-0.0202479	0.0228485	-0.0210927	0.0240133	0.0226119	-0.0164296	0.000140038	-0.0283098	0.0470831	0.0190125	0.0424997	-0.0331546	-0.0537333	0.050458	0.0287584	0.0153266	0.0225241	0.0666448	-0.0662135	0.0345419	0.0640676	0.025926	-0.0279876	0.00336108	0.0463735	-0.0798595	-0.023118	0.0113823	0.00113328	-0.0124894	-0.0111929	0.0563305	0.0680029
ENST00000587667	ENSG00000105186	M0_grey	ANKRD27	ANKRD27	protein_coding	19	-1	q13.11	33087913	33167503	ankyrin repeat domain 27 (VPS9 domain) [Source:HGNC Symbol;Acc:25310]	-0.0513675	-0.0147322	-0.00343148	0.00699771	0.0391505	-0.0120467	0.0360351	-0.0441308	0.0489209	-0.00614255	-0.00641616	0.0339261	0.109235	-0.0458635	0.0633733	-0.0011491	-0.0950557	0.00317224	0.0093979	-0.0473385	-0.0127896	-0.0172805	0.057778	0.0961699	0.0607234	-0.00162573	0.0132475	0.000246414	0.0281507	0.0446174	-0.0385202	-0.0340212	0.0315406	0.0249504	-0.0526017	-0.00467253	0.0359844	0.030379	0.0564346	-0.0306701	0.00660813	0.000554642	-0.00157491	-0.016997	0.0229989	-0.0315795	0.0504558	-0.0521614	0.00102483	0.0434991	0.105233	0.0463122	0.0157927	0.0266814	0.00533341	-0.00401154	0.0196855	0.066224	-0.0707891	0.0502617	0.00912244
ENST00000587673	ENSG00000064932	M0_grey	SBNO2	SBNO2	protein_coding	19	-1	p13.3	1107636	1174282	strawberry notch homolog 2 (Drosophila) [Source:HGNC Symbol;Acc:29158]	0.208337	0.32951	-0.27501	-0.251623	0.15901	0.0673573	-0.10413	0.180422	-0.121934	-0.184981	0.0574347	-0.12027	-0.0980131	0.125276	-0.160394	0.258895	0.0104484	-0.191592	-0.145151	0.000825438	-0.178614	-0.279103	-0.0879049	0.263302	0.0104744	0.168198	-0.203446	0.0380105	-0.0497431	0.17578	-0.122597	0.122936	0.00961036	0.255611	0.0491919	-0.0143001	0.227804	0.253929	-0.07563	0.0823388	-0.0347174	0.0642405	0.00267839	0.141468	-0.232167	-0.0995625	0.0853478	-0.248764	-0.0812963	0.182671	0.0669985	0.102848	-0.163327	-0.0319981	0.373705	0.0376245	-0.151368	-0.0131185	0.0772503	-0.0727675	-0.145289
ENST00000587678	ENSG00000179943	M0_grey	FIZ1	FIZ1	protein_coding	19	-1	q13.42	56102746	56113336	FLT3-interacting zinc finger 1 [Source:HGNC Symbol;Acc:25917]	-0.121597	-0.147954	0.146412	0.0952612	0.00546775	0.0447224	-0.015237	-0.157426	-0.0199145	0.170078	0.0149872	0.138144	0.0395911	-0.036903	0.0371566	-0.118462	0.0380516	0.0680469	0.146201	0.093639	0.147519	0.138911	0.0389616	-0.0307459	-0.135208	0.0487926	0.0362787	0.105301	-0.0945592	-0.110472	0.0282135	0.0605355	-0.017506	0.00032276	-0.00768721	0.0331455	-0.0888715	-0.137798	0.0686354	-0.0115218	0.0607293	0.0207507	-0.012498	-0.0447774	0.124266	0.0539832	-0.111048	0.0739973	0.0176806	-0.127687	0.00237396	0.100928	0.081185	-0.01658	-0.107329	0.0510484	0.0445355	0.0362747	0.0818506	-0.0456766	0.150331
ENST00000587679	ENSG00000173786	M11_grey60	CNP	CNP	protein_coding	17	1	q21.2	40118759	40129749	2',3'-cyclic nucleotide 3' phosphodiesterase [Source:HGNC Symbol;Acc:2158]	-0.010627	0.0985423	-0.0693797	-0.0110162	-0.0217945	6.62334e-05	-0.0113541	-0.0499074	-0.0789998	-0.0706031	0.212142	0.0551181	-0.130412	-0.0441573	-0.103523	0.0941574	-0.0643238	0.12562	-0.00181207	0.090801	-0.108117	-0.0506209	-0.0753099	-0.0136051	0.02951	-0.0343075	-0.0756414	0.00610615	-0.0306121	0.116017	-0.0756429	0.0799747	-0.02682	0.0385542	-0.108145	-0.0499105	-0.00623461	0.0505854	-0.127853	0.0551718	0.0815978	0.0128479	-0.085842	-0.0962896	-0.0481487	-0.0901558	0.015733	-0.0288096	-0.164015	0.0690927	0.0228633	-0.04388	-0.0763589	-0.058729	0.0559953	-0.0612639	-0.0701206	0.0242048	-0.0131214	-0.099623	-0.0711373
ENST00000587682	ENSG00000159905	M0_grey	ZNF221	ZNF221	protein_coding	19	1	q13.31	44455375	44471861	zinc finger protein 221 [Source:HGNC Symbol;Acc:13014]	0.0363661	-0.0154838	-0.083302	0.0943883	0.011823	0.048784	-0.103407	0.0832923	0.118577	0.0578844	-0.118332	-0.0387737	0.183806	-0.0217081	0.0171285	0.0358309	-0.033088	0.0457335	0.0398857	-0.0672659	0.0317947	0.044831	0.0500262	0.0616899	-0.0241443	-0.0128811	-0.0231304	-0.0360354	0.0094696	-0.0413686	0.0622054	-0.0456968	0.015119	-0.101672	0.0220122	-0.0515358	-0.0245013	0.0184984	0.0503443	0.0144917	-0.0117725	0.0813697	0.101415	0.0950293	0.00207472	0.0441247	0.0607252	0.0225184	0.042209	0.0883938	0.120471	0.0548876	-0.0144609	0.0228412	-0.00594012	0.106401	0.0865122	0.0882344	0.0285798	0.00810189	0.162318
ENST00000587692	ENSG00000203875	M0_grey	SNHG5	SNHG5	processed_transcript	6	-1	q14.3	86370710	86388451	small nucleolar RNA host gene 5 (non-protein coding) [Source:HGNC Symbol;Acc:21026]	0.00113368	0.0200147	0.0276874	-0.00242451	-0.0441962	-0.115936	0.141721	0.00723697	0.0584143	-0.0885889	-0.0261956	0.00723096	0.0477914	-0.0923885	0.093914	0.0753711	-0.158017	0.0301628	-0.134871	-0.132528	-0.104107	-0.0701964	-0.00702159	0.0359435	0.221313	-0.0924293	0.0945883	-0.151595	0.203345	0.131151	-0.134198	-0.192953	-0.00678484	0.0321617	0.0157696	-0.0297021	0.0378809	0.103603	-0.0750482	0.0684537	0.0262008	-0.0821574	0.0292142	0.0129308	0.0197253	-0.128422	0.143779	-0.00771308	-0.0201552	0.150494	-0.00331694	-0.127233	0.0164117	0.031433	0.06335	-0.0532939	0.026966	0.0300881	-0.0816095	0.0567081	-0.117406
ENST00000587694	ENSG00000197291	M0_grey	RAMP2-AS1	RAMP2-AS1	lincRNA	17	-1	q21.31	40905932	40913275	RAMP2 antisense RNA 1 [Source:HGNC Symbol;Acc:44358]	0.0384917	-0.0899282	0.0247893	0.0617252	0.00977459	0.101287	-0.080901	-0.00531442	0.0608961	0.089669	-0.13295	-0.00217627	0.0339402	0.0855711	-0.00403005	0.00986582	0.104585	-0.00939885	0.0156593	-0.0920059	0.00678973	0.0366163	-0.017604	-0.0230102	-0.0236144	-0.00444217	0.0283887	-0.0471142	0.0559804	-0.0156051	0.125222	-0.0709842	0.00121291	0.0434215	-0.00434918	-0.0124398	0.00111847	0.0445415	0.0197268	-0.00693662	-0.00137962	-0.038326	-0.0462536	-0.0441392	0.0273801	0.00324965	-0.0151149	-0.0308128	-0.0184872	0.0220795	0.0914572	-0.0742371	-0.0659608	-0.035525	-0.0160297	-0.0281282	-0.0286487	0.044116	0.0131787	0.0162983	0.0658928
ENST00000587698	ENSG00000153822	M19_saddlebrown	KCNJ16	KCNJ16	protein_coding	17	1	q24.3	68049570	68131749	potassium inwardly-rectifying channel, subfamily J, member 16 [Source:HGNC Symbol;Acc:6262]	0.0354161	0.12675	-0.153418	0.231549	0.374457	0.472874	-0.380542	-0.00474672	0.107937	0.21326	-0.197209	0.0703685	0.0945005	0.260227	-0.163837	0.213426	0.222256	-0.0487446	0.569689	-0.0162407	-0.0817543	0.118865	0.012729	0.0247902	-0.168181	0.151331	-0.159549	0.031814	-0.0886639	0.0697743	0.135409	0.108254	0.199234	0.153101	-0.108321	-0.0588996	0.0800195	0.0210114	-0.0599956	0.0315729	-0.0764751	0.13917	0.0117216	0.0315053	-0.0585275	-0.0507486	-0.069531	-0.134108	-0.0387222	-0.0222143	0.0192462	0.0338917	-0.289942	-0.0867315	-0.0224454	0.0612737	0.0477972	0.144477	0.00436903	-0.0343866	0.227645
ENST00000587700	ENSG00000087903	M0_grey	RFX2	RFX2	protein_coding	19	-1	p13.3	5993175	6199583	regulatory factor X, 2 (influences HLA class II expression) [Source:HGNC Symbol;Acc:9983]	0.0644449	-0.135697	-0.00786697	-0.0437344	-0.0859164	-0.0800747	-0.0149892	0.0492817	-0.0222948	-0.0730146	0.0915307	-0.0786227	0.106804	-0.0864229	0.0998585	-0.113925	0.0555489	0.0442882	-0.01989	0.00343508	0.00938471	-0.00345732	0.0864341	0.000570973	0.0191475	-0.143819	-0.00213084	0.0134119	-0.0529929	0.039836	0.212378	0.0633069	0.0898605	-0.163585	0.122272	-0.0778146	0.00275647	-0.042307	0.0863611	-0.0242984	-0.0278914	0.0475573	0.0213725	0.0645854	0.00533632	0.077888	-0.0160577	0.150732	0.0471543	0.136406	0.0495822	0.0187307	0.0895929	0.131522	-0.0336397	0.147765	-0.0400901	-0.0397292	-0.0818935	0.0109739	-0.00354344
ENST00000587707	ENSG00000108479	M0_grey	GALK1	GALK1	protein_coding	17	-1	q25.1	73747675	73761792	galactokinase 1 [Source:HGNC Symbol;Acc:4118]	0.049094	0.100286	-0.0527266	-0.0108913	0.0123649	0.0252669	-0.0285568	0.03516	-0.00369177	-0.107291	0.0321823	-0.042091	-0.0914249	0.099161	-0.0530464	0.0345527	0.0227516	-0.070338	-0.0131611	-0.0148995	-0.111172	-0.0836151	-0.0551798	0.00693546	0.0509208	-0.00145205	-0.0276721	-0.0254743	-0.033166	0.110941	-0.0188882	-0.00377802	0.0342654	0.013481	-0.0472755	-0.00979782	0.0550829	0.0384943	-0.0433449	0.0180385	-0.0158983	-0.0260561	-0.0320623	0.00661506	-0.0488826	-0.0108964	0.045774	-0.0691202	-0.0152088	0.0515234	-0.0241953	-0.0366969	-0.0619433	-0.0225492	0.00519582	-0.0531091	-0.0717094	-0.0235024	-0.0357318	0.0303473	-0.0790458
ENST00000587708	ENSG00000205155	M0_grey	PSENEN	PSENEN	protein_coding	19	1	q13.12	36236015	36237911	presenilin enhancer gamma secretase subunit [Source:HGNC Symbol;Acc:30100]	0.176355	0.289284	-0.327479	-0.102711	0.379942	0.187819	-0.175356	0.165997	0.0772368	-0.213722	0.105616	-0.0751703	-0.178388	0.0735205	-0.299652	0.330512	0.0446337	-0.0396113	0.109787	0.0646188	-0.293601	-0.161173	-0.11083	0.0763874	0.0438945	0.00226029	-0.183731	-0.000568792	-0.055554	0.262391	0.0141802	0.152139	0.120194	0.127507	-0.110176	-0.0959847	0.213652	0.169501	-0.18262	0.0908482	-0.0635959	0.138551	-0.00703621	0.0173447	-0.266139	-0.146165	0.093092	-0.227918	-0.203448	0.1181	0.139475	-0.0427508	-0.306426	-0.00102397	0.227427	0.00473906	-0.0510528	0.0365147	0.0290442	-0.132729	-0.132205
ENST00000587709	ENSG00000129933	M11_grey60	MAU2	MAU2	protein_coding	19	1	p13.11	19431490	19469563	MAU2 sister chromatid cohesion factor [Source:HGNC Symbol;Acc:29140]	-0.174236	-0.0966935	-0.0690308	-0.22018	-0.0250505	-0.237313	0.10531	-0.137146	-0.191438	-0.134591	0.35156	0.0435455	0.00418846	-0.146263	0.109921	-0.242972	0.0255415	-0.052054	0.0458948	0.250063	0.155341	-0.176406	-0.0532385	0.232686	-0.0380292	-0.0577713	-0.161431	0.0657106	-0.287604	-0.0154948	-0.101129	0.219576	0.247874	-0.102333	0.115189	-0.273488	-0.0129828	-0.0756582	-0.0477275	-0.107602	-0.14608	0.00679312	0.00244814	0.115236	-0.0396122	0.0848114	-0.145254	0.0518826	0.109173	0.00611609	-0.0929655	0.141803	0.251536	0.0637953	0.12911	0.133682	-0.132462	-0.190161	0.110374	0.015954	-0.0852426
ENST00000587711	ENSG00000067836	M0_grey	ROGDI	ROGDI	protein_coding	16	-1	p13.3	4846969	4852951	rogdi homolog (Drosophila) [Source:HGNC Symbol;Acc:29478]	-0.130911	-0.125668	0.116266	0.0359468	-0.0341887	-0.0777364	0.0535571	-0.102055	-0.0138842	0.0610255	0.0468164	0.00962688	-0.00295847	-0.0490806	0.0542687	-0.116947	-0.0291372	0.108875	0.0189237	0.0334428	0.0783551	0.0767201	-0.0310351	-0.0820657	-0.0378515	-0.0255194	0.0775831	-0.00443631	-0.0217287	-0.0870222	-0.00346381	-0.0198856	-0.0721412	-0.0700694	-0.072217	0.00803191	-0.0423767	-0.0711687	-0.00505979	-0.0755433	-0.0321981	-0.0423427	-0.0260955	-0.0558084	0.107916	0.0572654	-0.0446067	0.105882	0.0519115	-0.0699811	-0.0239703	-0.0151927	0.0765069	0.0637809	-0.12047	0.011981	0.0510721	-0.00842984	-0.0195345	0.0590933	0.0238252
ENST00000587713	ENSG00000089639	M0_grey	GMIP	GMIP	protein_coding	19	-1	p13.11	19740285	19754476	GEM interacting protein [Source:HGNC Symbol;Acc:24852]	0.215784	0.154648	-0.135148	-0.07109	0.132486	0.0890732	-0.0733445	0.0818578	0.00107272	-0.11987	0.0169347	-0.0583141	-0.0953313	0.0646248	-0.140794	0.120724	0.0777485	-0.100612	-0.028497	-0.00889373	-0.108082	-0.112725	-0.0703119	0.0346093	-0.00241046	0.01605	-0.0971834	-0.0868064	-0.0695765	0.0829047	0.114006	0.0398706	0.0217351	0.0977164	0.00343607	-0.0287831	0.0834549	0.0841921	-0.113066	0.0606989	-0.00880205	-0.00108107	-0.0380836	0.0231462	-0.155412	-0.133602	0.0224183	-0.143768	-0.112588	0.0706425	0.0220813	0.0240394	-0.118451	-0.0221287	0.118665	0.0501564	-0.0754548	-0.0236978	-0.0150806	-0.0848786	-0.104434
ENST00000587716	ENSG00000105705	M0_grey	SUGP1	SUGP1	protein_coding	19	-1	p13.11	19386827	19431653	SURP and G patch domain containing 1 [Source:HGNC Symbol;Acc:18643]	0.0385013	-0.11556	0.0719533	0.100358	-0.0936932	-0.0175812	0.0447271	-0.0257201	0.09825	0.0110159	-0.028253	0.107524	0.083077	-0.0657567	0.0644846	-0.0300963	-0.0663246	0.103206	-0.0346397	-0.0766617	0.0286956	0.0627928	0.0370085	-0.0178449	0.0841526	-0.0738298	0.121618	-0.186555	0.117145	-0.0283745	0.117752	-0.111864	-0.0354995	0.00744457	0.0513113	-0.0188017	-0.0299997	-0.00360849	0.0970921	-0.15526	0.0276071	-0.0119914	0.0074647	-0.00983322	0.072877	0.0974444	-6.02159e-05	0.0386481	0.0680864	0.0489426	0.0225613	-0.0768528	-0.000945346	0.0680579	-0.0694691	0.0596927	0.0606561	-0.151155	0.0419967	0.0100537	0.0305162
ENST00000587718	ENSG00000126247	M39_palevioletred3	CAPNS1	CAPNS1	protein_coding	19	1	q13.12	36630477	36641255	calpain, small subunit 1 [Source:HGNC Symbol;Acc:1481]	0.0186916	-0.0197235	0.0336034	0.0116387	-0.061427	-0.0394728	0.0719981	-0.0620355	0.11588	-0.0248917	-0.0417317	0.0636579	0.0708129	-0.0019813	0.0570485	-0.0251645	0.02444	0.0175792	-0.128828	-0.0580471	0.0187973	-0.0153082	0.0683066	0.0900887	0.0509744	0.011569	0.10373	-0.101833	0.110445	0.0108787	0.0225215	-0.0207964	-0.0153674	0.0464765	-0.0355119	0.0404172	0.0296042	-0.0174059	0.154198	-0.191809	-0.0991247	0.0178425	-0.0607912	0.0317712	0.0796827	0.268769	0.00154523	-0.0779416	0.166539	-0.013856	-0.000291995	-0.0842718	-0.0160999	-0.0190017	0.0341085	-0.0623013	0.14291	-0.2156	0.155755	0.136398	0.0246861
ENST00000587719	ENSG00000141428	M0_grey	C18orf21	C18orf21	protein_coding	18	1	q12.2	33552046	33559241	chromosome 18 open reading frame 21 [Source:HGNC Symbol;Acc:28802]	-0.0247801	-0.0395928	-0.0299358	-0.0696697	-0.0171143	-0.0486539	0.0096183	0.0411327	-0.0415749	-0.00719512	-0.0107219	-0.0321874	0.0641668	-0.00881294	0.0795772	-0.0560449	0.0284729	-0.0437105	-0.0601076	0.0112903	0.0622452	-0.0565232	-0.0035533	0.0412566	-0.00994513	-0.000514172	-0.0799286	0.0584904	-0.105087	-0.0173343	0.00613339	0.0604592	0.0296647	-0.0370617	0.0247246	-0.046193	0.0151704	-0.0359811	0.0433823	-0.0220844	-0.112009	0.0459661	0.000923383	0.110072	0.0188844	0.0185904	0.00561188	0.0462716	0.114794	0.0207229	-0.0392465	0.0204187	0.0587757	0.133949	-0.00185504	0.0782596	-0.00537861	-0.0116692	0.0347383	0.0723055	0.0189797
ENST00000587721	ENSG00000160439	M0_grey	RDH13	RDH13	protein_coding	19	-1	q13.42	55550476	55582659	retinol dehydrogenase 13 (all-trans/9-cis) [Source:HGNC Symbol;Acc:19978]	-0.00578042	-0.100567	0.0737543	0.0147698	-0.00837591	-0.0837761	0.0905812	0.00191815	0.0731923	0.0457041	-0.138899	-0.0153198	0.0904943	-0.0980619	0.0895218	-0.0171642	-0.0754356	0.00765644	-0.0691281	-0.0125648	0.0832883	0.0772448	-0.0228367	-0.04413	-0.0282892	-0.107315	0.042513	0.0544425	0.0111261	-0.143533	0.0380717	-0.107954	-0.0992951	-0.0390066	-0.0734109	0.0460047	-0.129191	-0.0286333	0.00801273	0.0573026	-0.0428311	-0.0617883	0.0653134	0.0229033	0.0810289	0.0389528	0.0161832	0.0736115	0.0815946	-0.0688707	0.044819	0.0181938	0.0625534	0.090535	-0.111973	0.0104715	0.019396	0.139029	-0.0517002	0.0898149	0.0405295
ENST00000587722	ENSG00000189114	M0_grey	BLOC1S3	BLOC1S3	protein_coding	19	1	q13.32	45682003	45685059	biogenesis of lysosomal organelles complex-1, subunit 3 [Source:HGNC Symbol;Acc:20914]	-0.0197897	0.0174486	0.0102743	0.00264796	-0.0164888	-0.00441822	0.0443736	-0.0855414	0.0262338	0.0207883	-0.00613098	0.111766	0.022236	0.0240974	-0.00710962	0.0278664	-0.036513	0.0028521	-0.0567984	-0.0457109	0.0215048	-0.0342017	-0.0280777	0.083966	0.0124009	0.0158941	0.0102666	0.0217967	0.00859161	-0.0270645	-0.0473857	0.0122903	-0.0511795	0.124376	-0.0441927	0.0124389	-0.0118414	0.0193327	0.0138637	0.0349727	0.148582	-0.0189514	-0.0653976	-0.0852504	0.0385149	0.00830323	-0.0264273	-0.0709648	-0.132292	-0.0292667	0.0566004	0.0663995	-0.00455292	-0.0703498	0.0736181	-0.050569	0.0189746	0.0267669	-0.0198489	-0.134729	0.0718635
ENST00000587723	ENSG00000134769	M0_grey	DTNA	DTNA	protein_coding	18	1	q12.1	32073254	32471808	dystrobrevin, alpha [Source:HGNC Symbol;Acc:3057]	0.187535	0.422476	-0.335165	-0.274323	0.387171	-0.0132821	0.0386719	0.191846	-0.0520271	-0.32489	0.0650835	-0.0792173	-0.11952	0.0823347	-0.12905	0.327019	-0.0732192	-0.244069	-0.0393406	-0.0129648	-0.285324	-0.351392	-0.0556044	0.169735	0.195004	0.0744376	-0.165124	-0.110109	-0.0434127	0.292583	-0.163862	0.0850029	0.170624	0.187077	-0.0300066	-0.110381	0.251122	0.265573	-0.114882	0.0890323	-0.0568676	0.142037	0.0772859	0.136182	-0.278724	-0.0896056	0.207172	-0.199557	-0.0798632	0.232491	0.131976	-0.0018353	-0.116134	0.0351306	0.407347	0.0578633	-0.0656993	-0.000129288	0.0507731	0.0126366	-0.257453
ENST00000587724	ENSG00000154889	M0_grey	MPPE1	MPPE1	protein_coding	18	-1	p11.21	11882621	11909222	metallophosphoesterase 1 [Source:HGNC Symbol;Acc:15988]	-0.0423934	-0.0482941	0.0851508	0.000412809	0.00718922	0.00430929	0.045092	-0.101398	0.0166645	0.0134102	-0.0130379	0.0593614	-0.0217841	-0.0344099	0.0168441	0.0211432	-0.0347552	0.0349035	-0.000676648	0.0286126	0.0401856	0.0481197	0.0469511	-0.0764972	-0.0236104	-0.0326751	0.084746	0.0199904	-0.00724264	-0.0334727	0.00672489	-0.00503365	-0.019145	0.0304582	-0.0202883	0.0441884	0.00623935	-0.0227415	0.0409101	0.02673	0.108233	-0.0120278	-0.0551471	-0.102722	0.0686927	0.0106739	0.00412068	0.00483903	-0.0747461	-0.040034	0.019445	0.00405056	0.016414	-0.0512185	-0.0175746	-0.0496706	0.0658956	0.0299448	-0.0621189	-0.059315	0.0297036
ENST00000587725	ENSG00000134444	M0_grey	KIAA1468	KIAA1468	protein_coding	18	1	q21.33	59854491	59974355	KIAA1468 [Source:HGNC Symbol;Acc:29289]	0.0491715	0.182678	-0.191649	-0.0500199	0.170239	0.0891519	-0.107353	0.0723952	-0.0555512	-0.0197665	0.0102262	0.0254773	0.0217728	0.0687309	-0.0481034	0.102288	-0.000421946	-0.0827659	0.0707031	0.0390674	-0.065473	-0.141176	-0.0793745	0.182048	-0.0940208	0.0780842	-0.263298	0.130418	-0.149083	0.03062	-0.0977186	0.111499	0.0264081	0.142708	-0.121082	-0.0613771	0.0815575	0.111404	-0.171969	0.259402	-0.108659	0.153001	0.0924921	0.152224	-0.0924689	-0.104954	0.00692775	-0.0902246	-0.00614956	0.0428101	0.0158172	0.149344	-0.0663693	0.0790477	0.111623	0.141459	-0.0626841	0.13212	-0.0137443	0.0467486	0.00207028
ENST00000587727	ENSG00000168259	M0_grey	DNAJC7	DNAJC7	protein_coding	17	-1	q21.2	40128451	40173394	DnaJ (Hsp40) homolog, subfamily C, member 7 [Source:HGNC Symbol;Acc:12392]	-0.0174997	-0.0435644	-0.0126231	-0.0471974	-0.00658377	-0.103278	0.0817028	0.0250556	0.02235	-0.0236792	0.0139218	0.0416674	0.0589027	-0.057761	0.0653694	-0.0579198	-0.123689	-0.0428266	-0.0265379	0.0321071	0.0657438	-0.0274805	0.108251	0.0809864	0.0081512	-0.0194676	-0.00676571	-0.0102448	0.0178162	-0.0125929	-0.0250167	0.0263653	0.0639237	-0.0510907	0.1435	0.0118352	-0.000892197	0.0410672	-0.0544757	0.108654	0.0939137	0.0879256	0.0892593	0.0758619	0.00266391	-0.0455622	0.076786	0.0526466	0.00142466	0.0687162	0.0566076	0.0770632	0.0783272	0.114887	0.0841248	0.123109	0.0250484	-0.0369517	0.0818809	-0.106666	-0.00931603
ENST00000587730	ENSG00000123136	M0_grey	DDX39A	DDX39A	protein_coding	19	-1	p13.12	14519631	14530192	DEAD (Asp-Glu-Ala-Asp) box polypeptide 39A [Source:HGNC Symbol;Acc:17821]	0.0917036	0.0392572	-0.0361786	-0.0999492	0.0111265	0.054794	-0.0884433	0.112378	-0.0573263	-0.070015	-0.0196311	-0.18189	-0.126391	0.102046	-0.0776078	0.0687466	0.100103	-0.0978124	-0.045828	0.020487	-0.0326577	-0.0432218	-0.0344688	-0.0202719	-0.0318216	0.0198909	0.0094591	0.102242	-0.0417182	0.0168339	0.0857465	-0.00445042	0.0178048	0.0358555	0.0465007	0.0747837	-0.0318313	-0.0155504	-0.00143115	0.0103365	-0.000698895	-0.065891	-0.0664935	0.00355078	-0.0477754	-0.0364258	0.0384728	-0.0600005	-0.0541049	0.0307614	-0.0789005	-0.0500301	-0.0363256	-0.0249995	0.029761	0.00824941	-0.166727	0.0617609	-0.11981	0.00590464	-0.0940066
ENST00000587731	ENSG00000070540	M0_grey	WIPI1	WIPI1	protein_coding	17	-1	q24.2	66417089	66453654	WD repeat domain, phosphoinositide interacting 1 [Source:HGNC Symbol;Acc:25471]	0.0763104	0.142991	-0.183311	-0.280806	0.0425852	-0.059761	-0.0298782	0.0763712	-0.236713	-0.194955	0.183677	-0.152333	-0.0974492	0.00802432	-0.0685322	0.0938938	0.0564248	-0.148405	-0.106194	0.034299	-0.150745	-0.255054	-0.0430413	0.198566	0.0271002	0.0832409	-0.172279	-0.035538	-0.109958	0.159872	-0.060124	0.124657	0.10875	0.111616	0.0636939	-0.107599	0.173208	0.134808	-0.0799097	0.0549573	-0.0420189	0.0687434	0.023996	0.0702212	-0.194414	-0.0528019	0.0135677	-0.0632963	-0.0923007	0.195986	0.0884795	0.089995	-0.0521031	-0.00331981	0.253857	0.0837983	-0.145032	-0.00775495	0.0132369	-0.0806518	-0.185879
ENST00000587732	ENSG00000267587	M0_grey	RP11-687F6.4		pseudogene	18	-1	q21.1	44432595	44433845		0.00978742	0.0266112	-0.000108106	-0.0337467	0.0113944	0.0145633	0.0146404	-0.027954	0.0215139	-0.0241492	-0.0503612	0.0309334	-0.0185482	0.0373316	0.00504748	0.0214641	0.0045472	-0.0580595	-0.038602	0.0247679	0.0464964	-0.0153933	0.0380606	0.0398675	-0.000995073	0.0153025	0.0405739	0.0180862	-0.0141309	-2.6848e-05	-0.052817	0.00648791	0.00759534	0.0633532	0.0377029	0.0632239	-0.00814127	-0.0115959	0.037469	-0.0133819	0.133171	-0.0274179	-0.045695	-0.0329421	0.00491924	0.00274649	0.0202362	-0.0734502	-0.0644078	-0.0398662	0.0483868	0.0837215	0.0278871	-0.0963514	0.0627586	-0.0634473	0.0163259	-0.00774485	0.0478432	-0.104319	0.041934
ENST00000587735	ENSG00000141391	M0_grey	SLMO1	SLMO1	protein_coding	18	1	p11.21	12407895	12432237	slowmo homolog 1 (Drosophila) [Source:HGNC Symbol;Acc:24639]	0.0452509	-0.0154231	-0.00963794	0.0648247	0.0454984	-0.060668	0.0781334	0.0466835	0.250343	-0.0982989	-0.17662	0.00398977	0.216565	-0.0255482	0.187946	-0.0204364	-0.0739992	-0.0559372	-0.0495073	-0.192931	-0.00703975	-0.0581154	0.0481299	0.0654194	0.170222	-0.110022	0.0800074	-0.158809	0.102901	0.0662809	0.0457382	-0.149023	0.143114	-0.0637305	0.00215965	-0.140155	0.0684655	0.0853141	0.0422299	-0.0095154	-0.0212692	-0.00712977	0.112623	0.0933463	0.0786262	0.0503612	0.136361	-0.0234081	0.0601422	0.122848	0.0946778	0.00200576	0.0294372	-0.00014167	0.020155	0.0473605	0.0814877	-0.0114307	0.0545168	0.0358631	0.020761
ENST00000587739	ENSG00000167670	M0_grey	CHAF1A	CHAF1A	protein_coding	19	1	p13.3	4402659	4445015	chromatin assembly factor 1, subunit A (p150) [Source:HGNC Symbol;Acc:1910]	0.0274501	0.058188	-0.00942467	0.0531243	-0.124387	-0.038208	0.060085	-0.00644087	0.0132855	-0.0424545	-0.00725828	0.039275	0.0134782	-0.00623807	0.039051	0.0608016	-0.0372032	0.0354776	-0.112286	-0.0788211	-0.0687881	-0.0418048	-0.0869935	0.0144792	0.121577	-0.0221458	-0.0119181	-0.0489497	0.0519358	0.0563981	-0.0526328	-0.0947517	-0.0363434	0.0753676	-0.0971794	-0.0446053	-0.00629532	0.0401781	-0.0791318	0.0204183	-0.0684228	-0.041972	-0.0441323	0.0348093	0.0368993	-0.0292167	0.0442964	0.0164201	0.0556778	0.0534332	-0.0354257	-0.103874	0.0152287	0.041231	0.00297938	-0.029813	0.0276808	-0.036852	-0.0130765	0.100233	-0.0592886
ENST00000587740	ENSG00000125912	M0_grey	NCLN	NCLN	protein_coding	19	1	p13.3	3185561	3209573	nicalin [Source:HGNC Symbol;Acc:26923]	-0.0158931	-0.11442	0.0285964	0.0779138	-0.0750247	0.112879	-0.110296	-0.0491791	0.0341203	0.185381	-0.0680675	0.0351557	0.102858	-0.00916898	0.00612232	-0.0868661	0.0600411	0.0812467	0.0131946	0.0480167	0.155337	0.150815	0.153016	0.0120489	-0.1926	0.0354279	-0.0138992	0.13333	-0.0442228	-0.171493	0.0936455	0.0953029	-0.133822	0.00720476	0.0578935	0.18206	-0.073821	-0.0843931	0.0715013	0.0739986	-0.0604926	0.12456	-0.0710355	0.0917862	0.0785402	0.00797515	-0.0433079	0.0061364	0.166471	-0.138174	-0.0485678	0.113415	0.05599	0.05947	-0.0737724	0.0635018	0.116674	-0.0181295	0.0449956	0.0536867	0.215122
ENST00000587743	ENSG00000163597	M0_grey	SNHG16	SNHG16	processed_transcript	17	1	q25.1	74553848	74561430	small nucleolar RNA host gene 16 (non-protein coding) [Source:HGNC Symbol;Acc:44352]	0.0278501	-0.0167874	-0.0115221	-0.0617385	-0.08166	0.0391455	-0.0886591	0.01662	-0.0992819	0.0581771	-0.112142	-0.13117	0.0490097	0.0859642	0.0477734	-0.0751804	0.0859449	-0.17604	-0.0494183	-0.0823908	0.038821	-0.0527559	-0.023697	0.144337	-0.101773	0.0959541	-0.0311429	0.0923484	-0.00250324	-0.00883599	-0.0197129	0.0728834	-0.0553997	0.0511195	0.0687581	0.121538	0.0225781	-0.020456	0.0381725	-0.0430892	-0.0575457	-0.0614514	-0.019155	0.0190392	0.00307726	-0.0468674	-0.0297257	-0.0845738	0.0333109	-0.0415464	-0.0449092	0.0392939	0.0478255	-0.0584193	0.0421438	-0.0583233	-0.118466	0.0266317	-0.0363293	0.0391959	0.040689
ENST00000587747	ENSG00000102858	M0_grey	MGRN1	MGRN1	protein_coding	16	1	p13.3	4666494	4740975	mahogunin ring finger 1, E3 ubiquitin protein ligase [Source:HGNC Symbol;Acc:20254]	-0.0974986	-0.0795904	0.0305052	-0.0730106	0.0354213	-0.0395805	0.0310305	-0.0309289	-0.0325618	0.0468502	-0.0277201	-0.00856089	-0.00992732	0.0108795	0.021898	-0.0732727	0.0582472	-0.0869252	0.0102825	0.180551	0.245953	0.0667109	0.0364264	0.0167341	-0.168294	0.0599772	-0.078637	0.224764	-0.190688	-0.199513	-0.0223923	0.150962	-0.0428203	-0.0527185	0.0595979	0.068181	-0.085534	-0.0908096	0.0150042	0.0756386	-0.0295114	0.0527964	0.0507987	0.0664236	0.0576556	0.0408867	-0.0948453	0.0627438	0.0380359	-0.112046	-0.0115844	0.167495	0.147025	-0.0161054	0.0134608	0.0618453	0.0168319	0.0567121	0.0573399	-0.0661302	0.12052
ENST00000587750	ENSG00000183077	M11_grey60	AFMID	AFMID	protein_coding	17	1	q25.3	76183398	76203782	arylformamidase [Source:HGNC Symbol;Acc:20910]	0.0468545	0.135408	-0.198122	-0.27166	0.0446129	-0.0625467	-0.0666789	0.059265	-0.230495	-0.235977	0.540547	-0.165279	-0.311577	-0.0987695	-0.235537	0.0878536	0.0090687	0.15832	-0.0856441	0.274316	-0.170273	-0.172548	-0.00552525	-0.0038703	-0.0413199	0.00760367	-0.119715	-0.0067865	-0.142936	0.188783	0.019576	0.328018	0.0373632	-0.0376791	0.145347	-0.112345	0.191937	0.0373721	-0.04865	-0.00654652	0.00140915	0.0996947	-0.118009	0.00913497	-0.227071	-0.0851101	-0.00228301	-0.0123224	-0.153131	0.150674	-0.10332	-0.0239571	-0.101094	0.027087	0.226129	0.029952	-0.148573	-0.115571	0.000796991	-0.10392	-0.28588
ENST00000587755	ENSG00000074657	M11_grey60	ZNF532	ZNF532	protein_coding	18	1	q21.32	56529832	56653712	zinc finger protein 532 [Source:HGNC Symbol;Acc:30940]	-0.0246193	0.0300784	-0.119458	-0.092753	0.0614591	0.126724	-0.207987	0.0611022	-0.184455	0.0505972	0.194573	-0.0142007	-0.0750777	-0.00601221	-0.188917	0.0653969	0.0751039	0.0439215	0.122393	0.207159	0.0229195	-0.0367218	0.0873762	0.131731	-0.232338	0.136413	-0.162401	0.120821	-0.132916	-0.00938213	0.0343084	0.259138	0.0239311	0.0628448	0.117253	-0.0320409	0.052677	0.00441133	0.0413288	-0.0230707	0.00420639	0.202701	-0.0148775	0.0335939	-0.129347	0.105849	-0.0971716	-0.0233138	-0.00930984	0.0347843	0.00537251	0.169096	-0.11269	0.0417138	0.156949	0.158184	-0.00356487	-0.100652	0.0875432	-0.138148	0.0599463
ENST00000587757	ENSG00000168675	M11_grey60	LDLRAD4	LDLRAD4	protein_coding	18	1	p11.21	13217497	13652754	low density lipoprotein receptor class A domain containing 4 [Source:HGNC Symbol;Acc:1224]	-0.26563	-0.0340466	-0.11815	-0.267672	0.0597697	-0.116383	-0.057641	-0.112587	-0.439676	0.00995014	0.707505	-0.0428507	-0.311907	-0.209731	-0.254719	-0.0101189	-0.101435	0.247543	0.110238	0.439029	-0.0594149	-0.0940349	-0.128437	0.0364723	-0.255421	0.126916	-0.249832	0.14286	-0.232962	0.0288954	-0.140048	0.41071	-0.0375908	-0.0230796	0.0154883	-0.0610023	0.0872558	-0.0204015	-0.116008	0.0771647	0.0317185	0.122941	-0.0186487	-0.0861343	-0.162362	-0.089661	-0.112791	0.098685	-0.182409	0.031055	-0.0418563	0.0875894	-0.0793323	0.0666901	0.121114	0.0430067	-0.1939	0.0359857	0.0399544	-0.159018	-0.169218
ENST00000587760	ENSG00000008441	M11_grey60	NFIX	NFIX	protein_coding	19	1	p13.2	13106422	13209610	nuclear factor I/X (CCAAT-binding transcription factor) [Source:HGNC Symbol;Acc:7788]	-0.167064	-0.109705	0.0873949	0.165164	0.0596823	0.213635	-0.205702	-0.187212	-0.0664301	0.215574	0.136762	0.195547	-0.127045	-0.052617	-0.179985	-0.0092685	0.0324774	0.268537	0.304232	0.151078	0.0665144	0.169927	0.118855	-0.151026	-0.217039	0.0634182	0.0697087	0.046649	-0.116978	-0.0904428	0.0462042	0.133372	0.0233814	0.0731586	0.0578629	-0.0174103	-0.049971	-0.110144	0.0241126	-0.0650664	0.325536	-0.0211455	-0.172734	-0.222273	0.0144551	-0.0218872	-0.179947	-0.0199953	-0.209384	-0.149918	-0.0506433	0.107748	-0.109247	-0.25729	-0.118798	-0.0575024	-0.0218491	0.0255206	-0.0194453	-0.257783	0.127911
ENST00000587761	ENSG00000085415	M0_grey	SEH1L	SEH1L	protein_coding	18	1	p11.21	12947132	12987535	SEH1-like (S. cerevisiae) [Source:HGNC Symbol;Acc:30379]	-0.0193524	-0.0839202	0.122963	0.0568652	0.00442089	-0.00316979	0.0680519	-0.081999	0.0891906	0.058747	-0.0689007	0.0995214	0.00762053	-0.0388022	0.0294998	-0.00920486	-0.0653077	0.0708146	0.000740317	-0.00432473	0.0602144	0.0931093	0.0433775	-0.0625644	0.00999082	-0.0525689	0.114196	-0.0338369	0.0713	-0.0615219	0.0211222	-0.0703465	-0.040859	-0.00542122	-0.0216214	0.0555382	-0.0411121	-0.0745952	0.0658644	-0.0831054	0.0452208	-0.0539417	-0.0345675	-0.0615212	0.109896	0.00040911	0.059338	0.00669036	0.0204634	-0.058465	0.00201138	-0.0361917	0.0215223	0.018668	-0.0595324	-0.0488707	0.0734252	0.0271689	0.00350899	0.0395105	0.0687474
ENST00000587762	ENSG00000267519	M0_grey	MIR24-2	MIR24-2	lincRNA	19	-1	p13.13	13945330	13947173	microRNA 24-2 [Source:HGNC Symbol;Acc:31608]	0.195015	0.472849	-0.306673	-0.00925544	0.265037	0.490504	-0.4176	0.0301825	-0.153644	0.100342	-0.0437316	-0.0410911	-0.128221	0.383464	-0.34571	0.349185	0.249601	-0.138283	0.147265	-0.112378	-0.331049	-0.168454	-0.134627	0.268218	-0.118585	0.481757	-0.321093	0.106177	-0.0564436	0.254549	-0.120363	0.192249	-0.0923887	0.53925	-0.142565	0.131672	0.361613	0.192155	-0.15544	0.135755	-0.125446	0.0917532	-0.246021	-0.0141673	-0.238905	-0.179653	-0.0525968	-0.485345	-0.1371	0.0293498	-0.0144141	0.0282118	-0.375822	-0.0840975	0.299729	-0.0820169	-0.121883	0.0750848	0.0608612	-0.0199022	0.0344813
ENST00000587763	ENSG00000154065	M0_grey	ANKRD29	ANKRD29	protein_coding	18	-1	q11.2	21178890	21242849	ankyrin repeat domain 29 [Source:HGNC Symbol;Acc:27110]	-0.137746	-0.15972	0.203562	-0.0585286	-0.0605931	-0.154832	0.187389	-0.116529	-0.0656306	0.0445519	0.037564	0.0131435	-0.0182626	-0.0859571	0.145873	-0.104333	-0.0112876	-0.0112049	-0.0397262	0.0534453	0.0799522	0.0523971	-0.014946	-0.0735717	0.0198515	-0.0453832	0.112358	0.0121799	0.0351377	-0.0672748	0.0301985	-0.0119359	-0.0169725	-0.0346369	-0.000119186	0.0622084	-0.0432278	-0.0766943	0.0923907	-0.0503723	0.0378183	-0.0792474	0.00565505	-0.0584031	0.155193	0.0235554	0.0174848	0.181312	0.0504523	-0.0446824	-0.0375274	-0.0356124	0.115927	0.0441657	-0.106215	-0.0408556	0.0059461	-0.0237405	-0.0142588	0.0620072	-0.065298
ENST00000587764	ENSG00000134444	M11_grey60	KIAA1468	KIAA1468	protein_coding	18	1	q21.33	59854491	59974355	KIAA1468 [Source:HGNC Symbol;Acc:29289]	0.0890876	0.0802657	-0.153151	-0.196621	0.13801	-0.0634267	-0.0137742	0.0703659	-0.104498	-0.106457	0.166292	-0.130908	-0.126542	-0.0689374	-0.11492	0.0577143	-0.0377003	-0.0689997	-0.00461254	0.136701	-0.0498998	-0.0987959	-0.0990124	0.0370885	-0.0270354	-0.00977701	-0.108817	0.0357185	-0.0786838	0.0570262	0.00138678	0.132637	0.0857398	-0.0687024	0.0288674	-0.02236	0.0104353	0.0451099	-0.0885272	0.0629904	-0.0436459	0.0462352	0.062454	0.0595495	-0.159557	-0.0549644	0.0293188	-0.0102532	-0.0478755	0.0660541	0.0344705	0.0586335	-0.0378296	0.0701554	0.170446	0.0722359	-0.153289	0.0380525	0.0306996	-0.031784	-0.119308
ENST00000587765	ENSG00000267422	M0_grey	CTD-2554C21.1		pseudogene	19	1	q13.12	38270326	38283505		-0.0105843	0.0435658	-0.0941945	-0.0541385	0.128399	0.0653398	-0.117114	0.0117438	-0.0609734	-0.0636507	0.145114	-0.0452139	-0.0947094	-0.0783047	-0.150979	0.171501	-0.0293202	0.0912925	0.0591412	0.0627973	-0.130715	-0.0594515	-0.0583629	0.0284667	-0.0309586	0.0426878	-0.0551958	-0.0370073	0.00324862	0.0741982	-0.0381006	0.0572615	-0.012236	0.0151774	-0.0238929	-0.0446183	0.0461672	0.0282149	-0.0263343	-0.0887563	-0.0244461	0.0278138	-0.0347663	-0.0728343	-0.135758	-0.072983	-0.0100334	-0.10052	-0.109062	0.0660193	0.00337674	-0.0487775	-0.195854	-0.0122669	0.0698925	0.00255178	-0.0203815	-0.00626993	0.0271172	-0.0938205	-0.0894701
ENST00000587769	ENSG00000134030	M0_grey	CTIF	CTIF	protein_coding	18	1	q21.1	46065417	46389588	CBP80/20-dependent translation initiation factor [Source:HGNC Symbol;Acc:23925]	-0.0306234	-0.00537879	-0.00182329	0.0525286	0.044974	0.0117456	0.0742944	-0.0789204	0.0674449	0.0954771	-0.138772	0.168448	0.12865	-0.00191473	0.106575	0.000520351	-0.0483541	-0.0213758	-0.00995599	-0.0708602	0.0410952	-0.0188791	-0.0843446	0.0691574	0.0115515	-0.0586814	-0.0891477	0.0275656	-0.0176426	-0.054473	-0.0580755	-0.0321779	-0.0278838	0.0393179	-0.223092	-0.00201728	-0.0811003	0.00773149	0.0300868	0.0544238	-0.148577	0.00954744	-0.0247921	0.0712148	0.0846678	0.0640521	0.0109037	-0.0404273	0.127122	-0.0638631	-0.0168289	0.0328289	0.0643551	0.0741216	-0.0588422	0.00864451	0.0541509	0.125848	0.0625513	0.17454	0.127778
ENST00000587773	ENSG00000073670	M0_grey	ADAM11	ADAM11	protein_coding	17	1	q21.31	42836399	42859214	ADAM metallopeptidase domain 11 [Source:HGNC Symbol;Acc:189]	-0.0137451	-0.0947882	0.108493	0.0883124	-0.0935683	-0.0685079	0.0914977	-0.0756516	0.0750753	0.07267	-0.0812517	0.0874791	0.0552652	-0.0552303	0.0984262	-0.0965756	-0.0493399	0.0682984	-0.0427001	-0.0689389	0.0913571	0.057951	0.0269471	-0.0483225	0.0490677	0.0076353	0.119779	-0.0514807	0.0839678	-0.0628805	0.0085651	-0.133938	-0.04309	-0.0417728	-0.0287031	0.0430987	-0.0613521	-0.0300111	-0.00506674	-0.0032145	0.0700984	-0.0688345	-0.0343087	-0.0794783	0.10135	0.0245385	0.0367051	0.0122046	0.00285747	-0.063855	-0.0228208	-0.0321546	0.110408	-0.0135383	-0.078661	-0.0597847	0.0517448	0.0160808	0.0165042	0.0342288	0.0221126
ENST00000587774	ENSG00000132481	M0_grey	TRIM47	TRIM47	protein_coding	17	-1	q25.1	73870242	73874656	tripartite motif containing 47 [Source:HGNC Symbol;Acc:19020]	0.118615	0.170094	-0.136235	-0.110251	0.0956004	0.137496	-0.175845	0.0944387	-0.0955713	-0.0470803	0.0889759	-0.112257	-0.173894	0.0884031	-0.239382	0.0873875	0.107069	-0.0452845	0.00262787	0.0826803	-0.0680932	-0.070093	-0.0292138	0.0670365	-0.134802	0.174696	-0.104955	0.118157	-0.092532	0.0322141	0.0173529	0.166403	-0.00622354	0.149453	0.0833843	0.0696886	0.105311	0.0362617	-0.0725357	0.0231928	-0.0252358	0.0348432	-0.0797813	0.0415365	-0.183941	-0.0821812	-0.0538034	-0.157841	-0.0683842	-0.00255651	0.00698395	0.0752349	-0.121362	-0.0362907	0.167002	0.0119396	-0.165476	-0.0322231	0.0101075	-0.0832688	-0.108772
ENST00000587776	ENSG00000108840	M0_grey	HDAC5	HDAC5	protein_coding	17	-1	q21.31	42154114	42201070	histone deacetylase 5 [Source:HGNC Symbol;Acc:14068]	-0.0111478	-0.0223793	-0.0282072	0.0484897	0.00988837	0.0589591	-0.0259559	-0.0738825	0.0277416	0.064034	-0.0103662	0.0554333	0.0193707	0.0389773	-0.0336478	0.00264844	0.057554	0.0627163	0.0344379	-0.0453124	-0.0203114	-0.00308065	-0.078262	0.00479023	-0.00426618	0.0245529	-0.0539675	0.0142501	-0.0236931	-0.0157598	0.0131524	-0.0533016	-0.0227748	0.0432406	-0.109801	-0.067896	-0.0322805	0.0219959	-0.0587919	0.0111739	-0.0370464	-0.0504699	-0.0561865	-0.0195141	-0.0271052	-0.0345263	-0.0451327	-0.0743498	-0.000703516	-0.0188204	0.000240496	0.00012898	-0.0497807	-0.0121022	-0.0361271	0.0246723	-0.0596965	0.0417259	0.0115666	0.0788318	0.0386973
ENST00000587780	ENSG00000153902	M0_grey	LGI4	LGI4	protein_coding	19	-1	q13.12	35615417	35633355	leucine-rich repeat LGI family, member 4 [Source:HGNC Symbol;Acc:18712]	0.107417	0.435811	-0.371791	-0.334723	0.354562	-0.193787	0.15986	0.18295	0.0361311	-0.487779	0.24722	-0.00686274	-0.0469503	-0.0790298	-0.0448345	0.305712	-0.186143	-0.138385	-0.129778	-0.0271963	-0.305276	-0.507147	-0.0542334	0.315985	0.300279	-0.0306011	-0.225316	-0.210269	0.0383726	0.371692	-0.272436	0.105996	0.23886	0.102249	0.0469868	-0.304401	0.345329	0.367812	-0.0871217	0.0513401	-0.0818716	0.160846	0.114711	0.220671	-0.28492	-0.0847166	0.234555	-0.249571	-0.0612537	0.397966	0.04961	-0.0717502	-0.149616	-0.0122827	0.481796	0.0748812	-0.0154018	-0.069116	0.118365	0.018567	-0.366484
ENST00000587785	ENSG00000073008	M0_grey	PVR	PVR	protein_coding	19	1	q13.31	45147098	45166850	poliovirus receptor [Source:HGNC Symbol;Acc:9705]	-0.0671042	-0.0549439	0.10759	0.0534986	-0.0769111	-0.084076	0.148277	-0.144161	0.059808	0.0309071	-0.129881	0.0759747	0.0804478	-0.00756403	0.156178	-0.0615217	0.000432894	-0.0267095	-0.0765815	-0.129703	0.0558608	0.00252666	-0.0125849	-0.0207845	0.137522	-0.0816924	0.113589	-0.102975	0.119853	-0.0320283	-0.0787165	-0.156296	-0.0108419	0.0625934	-0.0655437	0.0112104	-0.0703757	0.0307232	0.0251451	-0.0490605	0.0128145	-0.117792	-0.0831372	-0.0708768	0.105011	-0.0083774	0.0401816	0.0115717	0.0392738	-0.0181853	-0.0791345	-0.148572	0.0745625	-0.00892899	-0.0646119	-0.113084	0.0629	0.0150273	0.0370948	0.0762503	-0.0058213
ENST00000587787	ENSG00000164125	M0_grey	FAM198B	FAM198B	protein_coding	4	-1	q32.1	159045626	159094470	family with sequence similarity 198, member B [Source:HGNC Symbol;Acc:25312]	0.0372341	-0.118695	0.0156825	0.183315	-0.102658	0.190631	-0.235247	-0.00267811	-0.00343293	0.200493	-0.0237373	0.0597183	0.150145	-0.0645525	-0.0523139	-0.0463366	0.0854121	0.251995	0.064812	-0.0528306	0.0598871	0.103756	0.02976	0.0419494	-0.166575	0.00412859	-0.023889	-0.0544803	-0.0346556	-0.118429	0.233607	0.0270349	-0.063764	0.0520021	0.0298924	0.000859	-0.0491938	-0.0944821	0.0259694	-0.0224353	-0.0472823	0.0112412	-0.120728	0.0104516	0.0336727	-0.0116496	-0.100127	-0.0576436	0.0786063	-0.0417844	-0.0315577	-0.0175477	-0.106655	0.0262101	-0.117875	0.0558474	0.00837772	-0.0243064	0.0769977	-0.00772014	0.179769
ENST00000587788	ENSG00000132581	M0_grey	SDF2	SDF2	protein_coding	17	-1	q11.2	26975374	26989207	stromal cell-derived factor 2 [Source:HGNC Symbol;Acc:10675]	0.0408962	0.0726231	-0.071446	-0.0614354	0.0969202	0.0261627	0.00821416	0.0193455	-0.0542826	-0.0416853	0.00624037	-0.022985	-0.0143151	0.0112504	-0.00943062	0.0901439	0.0641918	-0.0662791	0.0432711	-0.0546385	-0.0749458	-0.079757	0.0283875	0.049913	0.0811039	0.0264829	-0.0312877	-0.07043	0.00511083	0.0761165	0.0177574	-0.0435907	0.0939536	0.0433009	0.0629706	-0.0688769	0.0428722	0.136246	-0.0145355	-0.04077	0.0552766	0.00788772	0.0269034	-0.0118178	-0.0771243	-0.0290738	0.0418697	-0.0316696	-0.0393739	0.0909648	-0.03036	0.0438308	-0.0214342	-0.0651515	0.0738105	0.0758779	-0.0168132	-0.0275795	-0.053414	-0.03351	-0.0569257
ENST00000587795	ENSG00000171295	M0_grey	ZNF440	ZNF440	protein_coding	19	1	p13.2	11925099	11946016	zinc finger protein 440 [Source:HGNC Symbol;Acc:20874]	0.0381868	0.0631674	-0.089365	0.0178667	0.0125244	0.160584	-0.216707	0.0357914	-0.0734193	0.0793613	0.0123757	0.013819	0.0667474	-0.00204795	-0.0907834	0.000889632	0.0803331	-0.026807	0.0763032	0.0160417	0.0609022	-0.019828	0.0608844	0.226495	-0.150965	0.128237	-0.105575	0.097701	-0.111763	-0.0549371	0.0102203	0.134526	-0.015025	0.104826	0.130725	0.0369351	0.0351201	-0.027301	0.0376189	0.0146988	0.0498577	0.0449894	-0.0668274	-0.031442	-0.0824897	-0.016494	-0.111509	-0.17431	-0.0473994	-0.0354174	-0.0553042	0.204375	-0.0348157	-0.0599417	0.0784287	0.0223217	-0.0359506	-0.0641138	-0.042094	-0.154254	0.111085
ENST00000587799	ENSG00000031823	M0_grey	RANBP3	RANBP3	protein_coding	19	-1	p13.3	5916150	5978153	RAN binding protein 3 [Source:HGNC Symbol;Acc:9850]	0.00270198	-0.0443925	0.0370035	-0.056031	-0.0335869	-0.10374	0.0557236	0.0532893	0.0152987	-0.0321599	-0.047504	-0.139592	0.0598808	-0.016808	0.0948424	-0.0854836	0.0158363	-0.0513136	-0.0615434	-0.0027881	0.0706746	-0.0195277	-0.0164105	-0.0110864	0.0180662	-0.0225789	0.0169753	0.0162052	0.0101946	-0.018713	0.0324996	-0.0102837	0.0584438	-0.0955277	0.0709909	-0.00770894	-0.0385338	-0.00126095	0.0403747	-0.041716	-0.150635	-0.0573818	0.0516957	0.121893	0.036841	-0.0113239	0.0381734	0.0484681	0.169616	0.0120954	-0.0166728	-0.0259224	0.0808265	0.105665	0.00235911	0.0408072	-0.060789	0.0313761	-0.0409369	0.145031	-0.038759
ENST00000587801	ENSG00000105520	M0_grey	DKFZP761J1410		protein_coding	19	1	p13.2	11466062	11476374	Lipid phosphate phosphatase-related protein type 2 [Source:UniProtKB/Swiss-Prot;Acc:Q96GM1]	0.0386396	0.00249346	-0.0267228	0.256888	0.0525119	0.254028	-0.183901	-0.0844377	0.226167	0.172607	-0.120529	0.193398	0.100823	0.0448085	-0.0950947	0.0865102	0.0390384	0.208989	0.139299	-0.114641	-0.0321445	0.129153	0.0532643	0.0103781	-0.0531191	0.0653093	0.0082934	-0.0518279	0.0724624	0.00310557	0.0792061	-0.0218565	-0.0892405	0.129876	-0.100075	0.0243149	0.0354694	-0.0510604	0.0214838	-0.00965954	-0.0354759	0.0169395	-0.152069	-0.0135252	0.0422606	-0.0410175	-0.0654585	-0.180765	0.0614246	-0.0390946	-0.0358829	-0.0210741	-0.142781	0.0200598	-0.0660884	-0.0249935	0.113322	0.0260709	0.0461411	0.0561912	0.200873
ENST00000587802	ENSG00000130254	M0_grey	SAFB2	SAFB2	protein_coding	19	-1	p13.3	5587010	5624057	scaffold attachment factor B2 [Source:HGNC Symbol;Acc:21605]	-0.054873	0.0761136	-0.0441399	-0.108022	0.000256323	-0.052786	0.0432579	-0.0403984	-0.130917	-0.121928	0.0926515	0.0213096	-0.0740929	-0.0331321	0.048285	0.0344302	-0.0469053	-0.0816219	-0.0313397	-0.056914	-0.119498	-0.183732	-0.0729766	0.0581453	0.0916237	-0.0151065	-0.0662728	-0.0478507	-0.00736882	0.114469	-0.130221	-0.00648998	0.0655523	0.0733658	-0.0352987	-0.0884883	0.0929375	0.0948031	0.0587197	-0.0593282	0.0491705	-0.017327	-0.0767337	-0.0396186	-0.0419622	0.0876793	-0.019281	-0.073815	-0.0965887	0.0786345	-0.0138607	0.000360798	-0.0043296	-0.237246	0.097116	-0.0951699	-0.0680393	-0.00777589	0.0135617	-0.00333921	-0.155608
ENST00000587803	ENSG00000196357	M11_grey60	ZNF565	ZNF565	protein_coding	19	-1	q13.12	36673188	36737159	zinc finger protein 565 [Source:HGNC Symbol;Acc:26726]	-0.0162436	0.0395442	-0.10112	-0.14832	0.110401	0.000472629	-0.068984	0.0740278	-0.129973	-0.0400553	0.16267	-0.0456536	-0.056154	-0.0945885	-0.122301	0.0271259	0.00263303	-0.0336189	0.0491966	0.155479	0.0427665	-0.0613865	0.052442	0.124672	-0.138984	0.0583081	-0.107488	0.115921	-0.110558	-0.0181322	-0.024216	0.188968	0.0349459	-0.00265663	0.132636	0.0170036	-0.00663313	-0.0255988	0.000221805	0.0689203	-0.0130261	0.129881	0.0731039	0.0891759	-0.111753	-0.00455728	0.00863226	-0.0352672	-0.0299035	0.0180076	0.0314646	0.167518	0.0187649	0.0722737	0.135023	0.162823	-0.0820893	0.0292055	0.00689281	-0.0586653	-0.0234927
ENST00000587804	ENSG00000125746	M11_grey60	EML2	EML2	protein_coding	19	-1	q13.32	46110252	46148887	echinoderm microtubule associated protein like 2 [Source:HGNC Symbol;Acc:18035]	-0.173486	-0.101956	0.057133	-0.273657	-0.0674095	-0.294981	0.200777	-0.00687975	-0.267116	-0.101225	0.306261	-0.10331	-0.0334315	-0.163003	0.0957051	-0.128021	-0.0930166	-0.0381263	-0.0877612	0.173563	0.0298485	-0.0926502	0.0499118	0.0662344	-0.0173622	-0.0432859	-0.00907841	0.0440082	-0.0919982	-0.00689628	-0.0810316	0.125317	0.0606817	-0.108027	0.13571	-0.00640272	0.0514231	-0.0219596	0.142638	-0.100858	-0.0318099	0.0988544	0.111006	0.0314309	-0.00626038	0.102535	0.0468925	0.209006	0.079656	0.0824491	0.0485206	0.0492185	0.100012	0.176	0.0548687	0.110071	-0.0313284	-0.0935003	-0.0806553	0.0352085	-0.167878
ENST00000587805	ENSG00000006125	M0_grey	AP2B1	AP2B1	protein_coding	17	1	q12	33905065	34053436	adaptor-related protein complex 2, beta 1 subunit [Source:HGNC Symbol;Acc:563]	-0.0080869	0.146592	-0.14674	-0.0324368	0.158006	0.202103	-0.205005	0.00427493	-0.115041	0.0951464	0.0527106	0.0244563	-0.0595329	0.0382006	-0.192505	0.139968	-0.0096039	-0.0413619	0.115305	0.112735	0.0354811	-0.0166158	0.0204462	0.185174	-0.197654	0.192644	-0.180873	0.163588	-0.128731	-0.0313529	-0.129738	0.182977	-0.0726996	0.19556	-0.0182438	0.121765	0.0662131	0.0508063	-0.0797992	0.173621	0.0317221	0.145121	-0.0213109	-0.0162294	-0.120321	-0.106518	-0.0450854	-0.174779	-0.111957	-0.0360567	0.0422021	0.189547	-0.0784994	-0.0585716	0.175815	0.0203631	0.00721863	0.146698	0.106921	-0.100718	0.102209
ENST00000587806	ENSG00000130165	M0_grey	ELOF1	ELOF1	protein_coding	19	-1	p13.2	11661962	11670051	elongation factor 1 homolog (S. cerevisiae) [Source:HGNC Symbol;Acc:28691]	-0.00900166	-0.0677006	0.00577713	0.0200838	0.0377395	0.073074	-0.0549184	-0.0185838	0.00383671	0.123683	-0.0479434	-0.00894124	0.0361637	0.0191489	-0.0372041	-0.0556667	0.00615464	-0.0190508	0.0597183	-0.0032037	0.0289045	0.0328817	0.0033862	0.0393112	-0.0693721	0.0776528	-0.0108235	0.0508376	-0.00210187	-0.0270707	0.104083	0.0557312	0.020255	0.0290101	0.025499	0.0567585	0.0433625	-0.0211294	0.0317765	-0.0129275	-0.0244829	0.00987366	-0.0238875	0.00364473	0.0233034	-0.027629	0.0273665	-0.0255136	0.0301057	-0.0451558	-0.0126028	0.0307722	-0.0566316	0.0911475	-0.0175093	0.041586	0.00841607	0.0013734	0.0103487	0.00312909	0.0853053
ENST00000587807	ENSG00000091164	M0_grey	TXNL1	TXNL1	protein_coding	18	-1	q21.31	54264439	54318831	thioredoxin-like 1 [Source:HGNC Symbol;Acc:12436]	-0.0576203	0.0977911	-0.15627	-0.161366	0.134501	-0.0640259	-0.004139	0.0438674	-0.0733886	-0.117569	0.0822099	-0.0922635	-0.0741957	-0.0911463	-0.073335	0.104639	-0.11643	-0.0464993	-0.0139057	0.0804655	-0.0245585	-0.132238	-0.0401171	0.110097	-0.0327466	0.0258107	-0.123645	0.0470548	-0.0242887	0.0140102	-0.230452	0.0675108	-0.0101823	0.0655096	-0.0229057	-0.0171222	0.0378413	0.123993	-0.0616962	0.0930453	-0.0548166	0.06149	0.0689692	0.062136	-0.0957788	-0.147632	0.0501146	-0.070865	-0.0776308	0.0820029	0.00666937	0.0562064	-0.0543878	-0.00763698	0.180208	-0.0209487	-0.0413702	0.13087	0.120582	-0.0319434	-0.10252
ENST00000587809	ENSG00000120784	M0_grey	ZFP30	ZFP30	protein_coding	19	-1	q13.12	38104650	38183238	ZFP30 zinc finger protein [Source:HGNC Symbol;Acc:29555]	0.0249679	-0.0872228	0.0913328	-0.0060656	-0.00987558	-0.091478	0.0832602	0.049131	0.0731191	-0.0541722	-0.0777726	-0.0779809	-0.0194682	-0.0695994	0.0237688	0.0164311	-0.0510316	-0.00371535	-0.0576203	-0.0315295	0.00195736	0.0590723	0.0575999	-0.1188	0.0979132	-0.0890205	0.231522	-0.0804841	0.115736	0.0166515	0.0787255	-0.118854	0.0214676	-0.0874445	0.0422842	0.0709667	-0.060181	-0.0818081	0.0795032	-0.0585352	0.112654	-0.062451	0.0246735	-0.109375	0.0212953	-0.0127808	0.131259	0.109721	-0.0734926	0.0202567	0.0411112	-0.0656846	0.022332	0.0313621	-0.118719	-0.0691017	0.0261135	0.0435273	-0.113857	-0.0515707	-0.0720674
ENST00000587810	ENSG00000078043	M0_grey	PIAS2	PIAS2	protein_coding	18	-1	q21.1	44388353	44500123	protein inhibitor of activated STAT, 2 [Source:HGNC Symbol;Acc:17311]	-0.0917252	-0.09244	0.0810718	0.00559932	-0.0431118	-0.0821164	0.0504675	-0.030161	-0.00574658	0.0575038	-0.0268032	-0.0185109	0.0512282	-0.0746527	0.0924845	-0.101197	-0.060064	-0.0190292	0.0516745	0.0102417	0.0800482	0.0466099	0.0356779	-0.0427683	-0.00672412	-0.0371148	0.0286034	0.0145167	-0.00560356	-0.0404706	-0.0441967	-0.0223877	0.0133295	-0.100199	-0.0309832	0.0210282	-0.0845033	-0.0528265	0.0426101	-0.037656	-0.0709673	0.015922	0.0893074	0.0745034	0.0810602	0.154029	-0.0263572	0.106717	0.130897	-0.0301117	0.0426499	0.0128677	0.103522	0.0190362	-0.0722713	0.000233289	0.0300597	0.0472481	0.0689471	0.102383	0.0431704
ENST00000587811	ENSG00000123159	M11_grey60	GIPC1	GIPC1	protein_coding	19	-1	p13.12	14588572	14606944	GIPC PDZ domain containing family, member 1 [Source:HGNC Symbol;Acc:1226]	-0.133457	-0.0402075	-0.0282146	-0.174071	0.0142954	-0.0803669	-0.0442736	-0.0174259	-0.21638	-0.0266965	0.384744	-0.018305	-0.105848	-0.0926563	-0.115919	-0.216511	0.0317741	0.0509773	0.114117	0.394941	0.242958	-0.0135515	0.120123	0.13997	-0.320024	0.0869945	-0.135909	0.225835	-0.336563	-0.188018	0.00893385	0.412815	0.116205	-0.175298	0.221534	-0.0292805	-0.0347288	-0.201464	0.0190704	0.00764324	0.0504333	0.151769	0.0606061	0.0671707	-0.0800779	0.079524	-0.128926	0.0729937	0.00140281	-0.116184	-0.0553745	0.325605	0.0973398	0.0324664	0.0855335	0.179902	-0.072827	-0.118277	0.0341429	-0.173478	0.0169406
ENST00000587813	ENSG00000214140	M11_grey60	PRCD	PRCD	protein_coding	17	1	q25.1	74523668	74549660	progressive rod-cone degeneration [Source:HGNC Symbol;Acc:32528]	-0.149498	-0.00484832	-0.0764073	-0.320096	0.0284891	-0.232616	0.0705567	0.0129889	-0.314832	-0.171501	0.501918	-0.166732	-0.221987	-0.144153	-0.0845274	-0.0377914	-0.128085	0.0726641	-0.0184286	0.309317	-0.0768448	-0.14778	-0.0367237	0.0166031	-0.0702607	-0.00636411	-0.104954	0.0891375	-0.149261	0.0780509	-0.0875793	0.250624	0.120385	-0.134691	0.0853923	-0.083599	0.0756128	0.00892502	-0.067677	0.0163899	0.0391029	0.077784	0.0852676	-0.0263651	-0.144478	-0.0641956	-0.01399	0.156444	-0.141715	0.107155	0.0266041	0.0450172	-0.00947062	0.0492628	0.0881677	0.0387464	-0.16043	0.0417329	-0.093693	-0.101258	-0.277282
ENST00000587817	ENSG00000196967	M11_grey60	ZNF585A	ZNF585A	protein_coding	19	-1	q13.12	37597636	37663643	zinc finger protein 585A [Source:HGNC Symbol;Acc:26305]	-0.0445238	-0.017754	-0.0987761	-0.152665	0.0122919	-0.0920396	-0.0249046	0.0221479	-0.158084	-0.0891209	0.153613	-0.133574	-0.0206564	0.0369394	0.0305047	-0.14649	0.0526906	-0.0631402	0.0957651	0.234401	0.152797	-0.0435844	-0.0482387	-0.0146187	-0.119218	-0.01264	-0.154606	0.21028	-0.327786	-0.101684	0.0334572	0.141403	0.157424	-0.128751	0.0917524	-0.14402	-0.073893	-0.0597148	-0.0152298	-0.0483971	-0.151398	0.0909394	0.0643646	0.160043	-0.105037	0.101461	-0.160798	0.161043	0.0959561	-0.0225043	-0.057402	0.221692	0.23271	0.0801561	0.0697137	0.26133	-0.113957	-0.0177501	-0.0539999	0.0285473	-0.0145111
ENST00000587819	ENSG00000101489	M0_grey	CELF4	CELF4	protein_coding	18	-1	q12.2	34823010	35146000	CUGBP, Elav-like family member 4 [Source:HGNC Symbol;Acc:14015]	-0.102824	-0.247452	0.348728	0.371517	-0.0954706	-0.00182451	0.150727	-0.164206	0.336753	0.169623	-0.223097	0.280919	0.1754	-0.112783	0.224022	-0.0980364	-0.0764784	0.20839	0.0692264	-0.114144	0.1607	0.286296	0.168709	-0.271803	0.0615026	-0.239367	0.325437	-0.120524	0.176304	-0.145021	0.110079	-0.176897	-0.0704331	-0.0904499	-0.0790748	0.0652744	-0.227753	-0.184602	0.167644	-0.0513087	0.209992	-0.0489683	-0.0407988	-0.145199	0.422712	0.073459	0.0449694	0.167097	0.0275917	-0.145647	-0.0276129	-0.09214	0.127565	-0.0816172	-0.301895	-0.092436	0.262513	0.0173742	-0.0748183	0.0142466	0.232023
ENST00000587820	ENSG00000129657	M0_grey	SEC14L1	SEC14L1	protein_coding	17	1	q25.2	75082798	75213179	SEC14-like 1 (S. cerevisiae) [Source:HGNC Symbol;Acc:10698]	0.0548611	0.215203	-0.171042	-0.183127	0.15528	-0.0351795	0.00936871	0.0486051	-0.139273	-0.11361	0.0281607	-0.0662541	-0.0712853	-0.00321035	-0.0661126	0.141633	-0.00613338	-0.160804	-0.0178806	0.0279008	-0.0833326	-0.1857	-0.144791	0.121036	0.0463659	0.0892276	-0.179196	0.041134	-0.0840376	0.0699921	-0.20435	0.0489485	0.0531134	0.163599	-0.0735664	-0.038722	0.0649969	0.103496	-0.0972851	0.0784751	-0.105318	0.00949634	0.0122758	0.0599102	-0.161569	-0.0556521	0.0229268	-0.123211	-0.0362059	0.0539569	0.015062	0.0544922	-0.0014431	-0.00629209	0.211254	0.00908736	-0.0937905	0.0548852	0.04497	0.0121963	-0.099365
ENST00000587821	ENSG00000129657	M0_grey	SEC14L1	SEC14L1	protein_coding	17	1	q25.2	75082798	75213179	SEC14-like 1 (S. cerevisiae) [Source:HGNC Symbol;Acc:10698]	0.0829053	0.0737563	-0.0324876	-0.0738033	0.0727629	0.0111732	0.016434	0.0181439	-0.0256552	-0.0712076	-0.00710562	-0.0262368	-0.0929908	0.0783356	-0.0384702	0.02363	0.0946128	-0.14117	-0.0102099	0.0352529	-0.00134186	-0.0870395	-0.0459913	0.0041154	0.0333655	0.00261232	-0.0172762	0.0808264	-0.0405221	0.038513	-0.0080849	0.0398158	0.0699027	0.0675388	0.0237723	0.00849484	-0.0269814	0.0252389	0.00493842	-0.0157158	-0.0349142	-0.0460613	-0.0555703	0.0230226	-0.0571915	0.00921056	0.0211573	-0.0564813	-0.00536613	0.0295783	-0.0138369	0.0306898	0.0454008	0.019852	0.0957154	-0.00200797	-0.0826187	-0.00538428	0.0273322	0.0186606	-0.0569812
ENST00000587822	ENSG00000081665	M11_grey60	ZNF506	ZNF506	protein_coding	19	-1	p13.11	19896648	19932560	zinc finger protein 506 [Source:HGNC Symbol;Acc:23780]	0.142328	0.248708	-0.2494	-0.063821	0.132648	0.100199	-0.162163	0.0884905	0.0217513	-0.175296	0.286884	0.0258031	-0.154884	-0.0921144	-0.297909	0.126233	-0.00558637	0.132623	-0.0127497	0.133951	-0.0549631	-0.120979	-0.0275191	0.0961081	-0.0655575	0.0914015	-0.151272	-0.0107682	-0.190248	0.0473453	0.0172625	0.161283	0.073038	0.0881912	0.142524	-0.125535	0.128504	-0.00592142	-0.056743	0.0191091	0.15919	0.0272452	-0.0829143	0.00133836	-0.254186	-0.124352	-0.0861491	-0.255087	-0.206734	0.0312672	0.042091	0.190641	-0.102951	-0.14512	0.299282	0.0554699	-0.115901	-0.096002	0.0464166	-0.27287	-0.0934654
ENST00000587823	ENSG00000141639	M0_grey	MAPK4	MAPK4	protein_coding	18	1	q21.1	48086448	48258194	mitogen-activated protein kinase 4 [Source:HGNC Symbol;Acc:6878]	-0.0293655	0.0336242	-0.03577	0.0587804	0.0127184	0.205833	-0.160984	-0.0517672	-0.143159	0.244465	-0.115621	0.0739456	0.12628	0.203229	0.0229421	-0.000840737	0.233149	-0.159309	0.176059	-0.0240032	0.0521107	0.0223134	0.0181346	0.161649	-0.168945	0.18586	-0.17819	0.136247	-0.129196	-0.0711491	-0.0149275	0.10505	0.0641125	0.155671	-0.0383431	0.0281127	-0.018514	0.0259894	0.00443895	0.0599478	-0.118595	0.119654	-0.0108833	0.0796642	0.00295732	0.0540998	-0.0948988	-0.0244149	0.0681818	-0.0635177	-0.0463792	0.163954	-0.00896008	0.0483115	0.00387081	0.11018	0.0109645	0.0303973	0.0181831	0.0252588	0.265077
ENST00000587825	ENSG00000133243	M0_grey	BTBD2	BTBD2	protein_coding	19	-1	p13.3	1985447	2034880	BTB (POZ) domain containing 2 [Source:HGNC Symbol;Acc:15504]	-0.144901	-0.153261	0.237121	0.333363	0.0197124	0.146201	0.0106187	-0.220546	0.236564	0.221018	-0.176765	0.332012	0.0769071	-0.050607	0.0426877	-0.0374963	0.0253069	0.155805	0.209716	-0.0780729	0.0754677	0.228097	0.0600603	-0.10382	-0.0228469	-0.0402586	0.176952	-0.0446412	0.0829416	-0.0950747	0.0386054	-0.13469	-0.0452279	0.0367796	-0.0981455	0.0288177	-0.152561	-0.113137	0.0667896	-0.0414779	0.193139	-0.137177	-0.109345	-0.223331	0.203231	-0.0451913	-0.151409	-0.0808837	-0.0818375	-0.198701	-0.0375058	-0.0518414	-0.0557418	-0.202185	-0.267024	-0.190937	0.0776791	0.0573541	0.00164534	-0.0840402	0.20545
ENST00000587830	ENSG00000079805	M0_grey	DNM2	DNM2	protein_coding	19	1	p13.2	10828755	10944164	dynamin 2 [Source:HGNC Symbol;Acc:2974]	-0.0509321	-0.0327074	0.0871441	0.07424	-0.180567	-0.0096406	0.000820611	-0.0672468	-0.0386102	0.0919404	0.0260805	0.0129161	-0.0109006	0.0932609	0.0166032	-0.115942	0.0773518	0.0472521	-0.0149317	0.0571056	0.101399	0.0977234	0.0409621	-0.0137516	-0.0915129	0.101813	0.0345219	0.0269076	-0.0659044	-0.105871	-0.00877016	0.0474908	-0.0496642	-0.00601635	-0.00616958	0.0727692	-0.0543252	-0.0804519	0.0310132	-0.00914063	0.00121948	-0.00619479	-0.057037	-0.0371948	0.0760554	0.102041	-0.0506838	0.0551185	0.0623645	-0.125664	-0.0926117	0.0398724	0.085346	-0.0324487	-0.0933601	-0.0621654	0.0442277	-0.0406224	-0.0418292	0.0357951	0.092461
ENST00000587832	ENSG00000105607	M0_grey	GCDH	GCDH	protein_coding	19	1	p13.2	13001840	13025021	glutaryl-CoA dehydrogenase [Source:HGNC Symbol;Acc:4189]	-0.00996623	0.0165263	-0.0645339	-0.143653	0.0740564	-0.0963678	0.0360576	-0.0130281	-0.0369537	-0.0828638	0.102257	-0.0382416	-0.0187906	-0.0772261	-0.0022557	-0.0176107	-0.0117595	-0.0472879	-0.005016	0.101039	0.0392142	-0.103012	-0.00765815	0.0727821	-0.0291039	0.017588	-0.0722244	0.0178475	-0.0797913	-0.0144893	-0.00474171	0.083948	0.11946	-0.0532366	0.0358573	-0.0879476	0.0343359	0.000470063	0.0115654	0.0196881	-0.00749435	0.0278943	0.037432	0.0589397	-0.0393832	0.017071	0.0138913	-0.00839478	-0.0103267	0.0373491	0.0591971	0.0558466	0.0156338	0.025768	0.111268	0.0348514	-0.0599261	0.0227829	0.0195012	0.00822714	-0.0715286
ENST00000587833	ENSG00000071626	M0_grey	DAZAP1	DAZAP1	protein_coding	19	1	p13.3	1407568	1435719	DAZ associated protein 1 [Source:HGNC Symbol;Acc:2683]	0.071695	0.117106	-0.159402	-0.0782315	0.0964088	0.0207756	-0.0227617	0.022292	-0.0478954	-0.0445246	0.0773307	0.063519	0.0448192	-0.0295544	-0.0474699	0.0990406	-0.00482651	-0.036422	-0.00515606	-0.00088764	-0.0709276	-0.1441	-0.0249814	0.202054	0.0471347	0.0674076	-0.118808	-0.0254047	-0.0166636	0.0953145	-0.0281967	0.0633093	0.0791331	0.0983647	-0.00143733	-0.121165	0.125792	0.104552	-0.0155023	-0.0146528	-0.00710953	0.0842503	0.0363734	0.0655572	-0.132467	-0.0193484	0.0501906	-0.0798962	-0.0418947	0.148534	0.110298	0.0471032	-0.107706	0.0329342	0.172732	0.101866	-0.0225581	-0.0189615	0.0485903	-0.0174843	-0.0500243
ENST00000587834	ENSG00000166562	M0_grey	SEC11C	SEC11C	protein_coding	18	1	q21.32	56806709	56826068	SEC11 homolog C (S. cerevisiae) [Source:HGNC Symbol;Acc:23400]	0.144285	0.151632	-0.0750001	-0.0116837	0.141515	0.186143	-0.177352	0.07064	0.00204166	0.0132313	0.0654773	-0.124434	-0.186329	0.1669	-0.213063	0.139743	0.195687	0.0133076	0.115547	0.103634	-0.113786	0.0570174	0.049739	-0.103108	-0.136459	0.082325	-0.0336244	0.068207	0.00748376	0.0696137	0.0678032	0.166504	0.00365422	-0.00260249	0.0221843	0.110298	0.0622186	-0.0292007	0.0251584	0.00185734	-0.0845348	0.0841068	-0.0471154	0.0136223	-0.0441537	-0.0931491	0.0530039	-0.0625761	-0.0297121	-0.00793272	-0.0541766	-0.0860893	-0.191782	-0.00256108	0.0244728	-0.0177682	-0.0704703	0.0522829	-0.054897	0.0328868	-0.0222961
ENST00000587837	ENSG00000011600	M1_turquoise	TYROBP	TYROBP	protein_coding	19	-1	q13.12	36395303	36399197	TYRO protein tyrosine kinase binding protein [Source:HGNC Symbol;Acc:12449]	0.403931	0.19387	-0.208347	-0.0742244	0.0819297	0.155692	-0.149763	0.232355	0.0731391	-0.150811	-0.0623991	-0.133292	-0.0884341	0.102408	-0.177486	0.174178	0.108601	-0.11084	-0.136151	-0.0446694	-0.12214	-0.0908386	0.0130432	0.018836	0.0288956	0.0556561	-0.0448329	0.00971995	0.0136838	0.108927	0.244006	0.0365348	-0.0344626	0.0708834	0.0808678	0.059554	0.128378	0.0868377	-0.0167782	-0.0269503	-0.0911044	0.0535104	-0.0724652	0.140454	-0.209439	-0.0261342	0.090209	-0.193957	0.0300545	0.120616	0.0398112	-0.0672618	-0.144612	0.0192796	0.189486	0.0606331	-0.0707767	-0.124384	0.0936839	0.0191438	-0.126218
ENST00000587841	ENSG00000167220	M0_grey	HDHD2	HDHD2	protein_coding	18	-1	q21.1	44633774	44676891	haloacid dehalogenase-like hydrolase domain containing 2 [Source:HGNC Symbol;Acc:25364]	-0.0647335	-0.146665	0.213163	0.0082253	-0.0723425	-0.143263	0.191516	-0.106817	0.035075	0.0342881	-0.0345748	0.00871336	-0.0501169	-0.0662666	0.0944008	-0.114952	-0.0205859	-0.00610574	-0.0483656	0.0156382	0.107914	0.0786176	0.0951299	-0.153047	0.044815	-0.0701327	0.24328	-0.0295801	0.106579	-0.0856946	0.0745823	-0.00382947	0.00184107	-0.0630346	0.092744	0.131946	-0.0796312	-0.152883	0.177494	-0.147873	0.0297671	-0.102236	-0.0347305	-0.0663471	0.171785	-0.0172983	0.0834659	0.127938	0.10722	-0.0739854	-0.0969996	-0.0960793	0.112757	0.0982849	-0.136314	-0.0662573	0.0646974	-0.032965	-0.0925148	0.128421	-0.0717446
ENST00000587843	ENSG00000067836	M0_grey	ROGDI	ROGDI	protein_coding	16	-1	p13.3	4846969	4852951	rogdi homolog (Drosophila) [Source:HGNC Symbol;Acc:29478]	-0.397902	-0.389592	0.298723	-0.0491342	-0.283055	-0.262218	0.145083	-0.28482	-0.308662	0.20011	0.392586	-0.0133059	-0.0969575	-0.214783	0.0674769	-0.39584	-0.0411873	0.345537	0.0499728	0.341048	0.242279	0.213903	-0.0244378	-0.156093	-0.277629	-0.0075116	0.0706194	0.151809	-0.156825	-0.248973	-0.0255121	0.221725	-0.0697292	-0.229621	0.0549492	0.0720441	-0.167178	-0.234807	0.104883	-0.134764	-0.130301	-0.032162	-0.0264601	-0.0493338	0.206504	0.121866	-0.204003	0.36249	0.19572	-0.202407	-0.170187	0.026089	0.207228	0.201661	-0.248498	0.0263223	-0.0337116	-0.107336	0.0151852	0.134832	0.0167796
ENST00000587845	ENSG00000108106	M0_grey	UBE2S	UBE2S	protein_coding	19	-1	q13.42	55912652	55919145	ubiquitin-conjugating enzyme E2S [Source:HGNC Symbol;Acc:17895]	0.0119594	0.00249352	-0.00994381	0.02692	0.0672517	0.0293676	-0.00857846	-0.00207092	0.0722731	0.00966341	-0.0881999	-0.0589305	0.013495	0.00369797	-0.00295872	0.0251935	-0.00854078	0.0282584	0.0152628	0.0151499	0.0124642	0.0668756	-0.0146157	-0.0378069	-0.0308242	-0.017115	-0.0395822	0.0363564	-0.0408953	-0.03552	0.0332544	-0.0123018	-0.0565126	-0.00316901	-0.0725121	0.0278517	-0.0331417	-0.0505922	-0.00421884	0.0636857	-0.169586	0.0471996	0.039192	0.114355	0.0540751	-0.0378612	0.0501954	0.0150036	0.156799	-0.0527088	-0.0329757	0.00920625	0.0375282	0.109895	-0.0323214	0.0418876	0.0680938	0.0922696	0.00658466	0.223158	0.0265301
ENST00000587847	ENSG00000095932	M0_grey	C19orf77	C19orf77	protein_coding	19	-1	p13.3	3474405	3480540	chromosome 19 open reading frame 77 [Source:HGNC Symbol;Acc:37244]	-0.0784561	-0.0801849	0.0960254	-0.068009	-0.00423561	-0.179471	0.203754	-0.0591406	0.0133697	-0.0327629	0.00987517	0.0333005	-0.00890649	-0.110098	0.0915649	-0.122462	-0.0756125	-0.00604909	-0.076485	0.0472735	0.0882275	-0.0145169	-0.043899	-0.0507639	0.0256367	-0.079035	0.0660103	0.032926	-0.0171822	-0.0773843	-0.0315662	0.00145378	0.00414865	-0.0894807	0.00415858	-0.0139682	-0.0546505	-0.0796144	0.0173867	-0.00394156	0.024734	-0.0528315	0.0997411	-0.0343803	0.0805478	0.0239956	-0.00556621	0.075273	0.0276867	-0.0728807	-0.0161651	-0.0307177	0.102379	0.0326231	-0.0469381	-0.0339705	0.0234109	-0.0212831	0.0186876	-0.0352024	-0.0361912
ENST00000587848	ENSG00000181626	M7_magenta	ANKRD62	ANKRD62	protein_coding	18	1	p11.21	12093852	12129748	ankyrin repeat domain 62 [Source:HGNC Symbol;Acc:35241]	-0.189354	-0.131053	0.139765	-0.336302	-0.112719	-0.580969	0.581687	-0.00891419	-0.176814	-0.14418	0.0603344	-0.0983753	0.144591	-0.0853646	0.502783	-0.268507	-0.135216	-0.317245	-0.244713	0.0827729	0.188738	-0.170699	-0.0264608	0.013399	0.212412	-0.128014	0.0430349	0.0990163	-0.0341684	-0.0756319	-0.196361	-0.0519372	0.0961096	-0.248743	-0.0431597	-0.0219211	-0.111591	0.00308448	0.0647619	0.0386446	-0.0627342	0.00357678	0.283723	0.0919309	0.143271	0.12593	0.140757	0.404132	0.161614	0.0633882	0.0473922	0.0425643	0.439346	0.164312	-0.0343165	0.0676504	0.0269889	0.115567	-0.0500203	0.167665	-0.154736
ENST00000587851	ENSG00000005206	M0_grey	SPPL2B	SPPL2B	processed_transcript	19	1	p13.3	2328614	2355099	signal peptide peptidase like 2B [Source:HGNC Symbol;Acc:30627]	-0.0228783	-0.159331	0.0762323	0.10485	-0.114623	0.0178534	-0.108526	-0.0464616	0.0255301	0.116643	-0.036291	0.0152573	0.177629	0.0153135	0.0778872	-0.261231	0.0667098	0.0330573	0.0965725	0.0311584	0.17877	0.0916361	0.0330461	0.0919103	-0.153963	0.0133691	-0.0243109	0.0726649	-0.124156	-0.133404	0.122391	-0.00977725	0.0918579	-0.104879	0.145403	-0.0721152	-0.0684575	-0.106163	-0.00591426	-0.0426351	-0.0166583	-0.0487214	0.059232	0.0782909	0.0414616	0.0459728	-0.139052	0.037056	0.0831581	-0.0639056	0.012456	0.150848	0.0947137	0.0614432	-0.0995816	0.143473	-0.0917679	-0.0446212	-0.0182685	-0.0734949	0.105286
ENST00000587853	ENSG00000141622	M0_grey	RNF165	RNF165	protein_coding	18	1	q21.1	43906772	44043103	ring finger protein 165 [Source:HGNC Symbol;Acc:31696]	-0.14066	-0.295658	0.365907	0.434823	-0.371055	0.146507	-0.0240415	-0.14597	0.0754459	0.520096	-0.437305	0.260665	0.436657	-0.0396506	0.30392	-0.145565	-0.0524351	0.150213	-0.030199	-0.334559	0.237502	0.290601	0.174114	0.0551158	-0.0540782	0.0318188	0.227626	-0.0712637	0.222477	-0.263235	0.0779663	-0.216736	-0.242141	0.143767	-0.080729	0.223698	-0.183746	-0.113	0.240096	-0.0718024	0.0958345	-0.0587927	-0.103358	-0.0769826	0.41516	0.119153	0.032084	0.0908084	0.226115	-0.160032	-0.056516	-0.00569241	0.0731686	0.0163359	-0.346635	-0.0860297	0.315546	0.0395064	-0.0375036	0.168403	0.441024
ENST00000587856	ENSG00000184922	M0_grey	FMNL1	FMNL1	protein_coding	17	1	q21.31	43298811	43324687	formin-like 1 [Source:HGNC Symbol;Acc:1212]	0.13261	-0.125192	0.0182055	0.531438	-0.154476	0.641029	-0.565066	-0.125253	0.149136	0.560681	-0.342055	0.250821	0.3443	0.187011	-0.118321	0.0215643	0.273945	0.178513	0.228227	-0.271753	0.0286638	0.303666	0.121488	0.196117	-0.317506	0.262866	-0.0849058	0.0303973	0.0577875	-0.126821	0.317601	-0.0331691	-0.253258	0.330593	-0.00586092	0.188896	0.00503654	-0.0300478	0.00854273	0.0296642	0.0352787	0.0667051	-0.248884	-0.0222377	0.0792618	-0.0502211	-0.179628	-0.261749	0.0317384	-0.0995038	-0.0114274	0.0970913	-0.293584	-0.128455	-0.175293	0.0595753	0.112614	-0.0260973	0.060262	-0.0732793	0.525977
ENST00000587857	ENSG00000198453	M0_grey	ZNF568	ZNF568	protein_coding	19	1	q13.12	37407231	37489602	zinc finger protein 568 [Source:HGNC Symbol;Acc:25392]	-0.0498998	-0.144272	0.178825	0.0328421	-0.0342721	-0.0633073	0.0635811	-0.0524293	0.041751	0.0742865	-0.0583199	0.0245007	-0.030996	-0.129568	0.0112958	-0.0914098	-0.0863496	0.120278	-0.0275956	0.0753135	0.169667	0.137956	0.0975615	-0.146473	-0.120562	-0.0806056	0.146612	0.126721	-0.00568437	-0.207727	0.0551677	0.0241931	-0.0665722	-0.123182	0.0181463	0.14548	-0.158443	-0.178113	0.154347	-0.0700905	0.0350267	-0.00230031	-0.0145628	-0.0655004	0.139252	0.125838	-0.0719885	0.086127	0.0728615	-0.204772	0.0227705	0.0350516	0.112369	0.0297343	-0.141052	-0.0271833	0.0614212	-0.0118207	-0.0281589	-0.0165105	0.0749139
ENST00000587859	ENSG00000267498	M11_grey60	CTB-32O4.2		lincRNA	19	1	q12	29704142	29706722		0.0300788	0.124146	-0.218491	-0.283487	0.237298	-0.0828061	-0.0532094	0.137776	-0.196837	-0.200497	0.450495	-0.156144	-0.226492	-0.089565	-0.226591	0.0509481	4.68348e-05	0.0372529	0.145104	0.353582	-0.0323602	-0.139153	0.00215169	0.0160708	-0.147123	-0.0209969	-0.205553	0.114954	-0.222006	0.050265	0.00852424	0.322374	0.202922	-0.125748	0.137829	-0.149915	0.0715691	0.0108423	-0.0477887	-0.00382236	-0.028472	0.20844	0.170816	0.106848	-0.274671	-0.020392	-0.0416923	0.0367596	-0.103605	0.0906882	0.0687969	0.119323	-0.0538213	0.0622067	0.204518	0.18226	-0.17672	0.0149815	-0.0147604	-0.144493	-0.206051
ENST00000587860	ENSG00000134030	M0_grey	CTIF	CTIF	protein_coding	18	1	q21.1	46065417	46389588	CBP80/20-dependent translation initiation factor [Source:HGNC Symbol;Acc:23925]	-0.103653	-0.0202358	-0.0549469	-0.0633928	0.0354686	-0.147594	0.120713	0.0354164	-0.0124986	-0.0104001	0.0271638	0.101729	0.381439	-0.122866	0.311533	-0.153438	-0.0597442	-0.103589	0.0860902	-0.0206996	0.127297	-0.14803	0.108535	0.358779	0.049238	0.0234403	-0.105103	0.0276661	-0.137766	-0.000659164	-0.0571254	-0.00365914	0.218387	-0.0142004	0.119166	-0.223103	0.0784195	-0.00549144	0.0146735	0.05883	-0.0784923	0.175204	0.211739	0.247477	0.0375507	0.105021	-0.00181035	0.0765694	0.203878	0.102821	0.017815	0.281295	0.220197	0.132467	0.00828836	0.308349	0.113689	-0.0210621	0.0129856	0.123039	0.0934203
ENST00000587861	ENSG00000213339	M21_paleturquoise	QTRT1	QTRT1	protein_coding	19	1	p13.2	10812106	10824113	queuine tRNA-ribosyltransferase 1 [Source:HGNC Symbol;Acc:23797]	-0.0827869	-0.315612	0.212275	0.165346	-0.333569	-0.100221	0.0303765	-0.147945	0.0829483	0.203723	-0.0657674	0.063988	0.311125	-0.135222	0.245685	-0.509326	0.11455	0.0975163	0.0312232	0.0534948	0.471666	0.205644	0.13173	0.115887	-0.199616	-0.0410427	0.079336	0.0758598	-0.181469	-0.378427	0.215921	0.029518	0.0341056	-0.25227	0.182188	-0.0264785	-0.217572	-0.296044	0.147452	-0.0986753	0.0259463	-0.0609675	0.0467243	0.0159396	0.210188	0.2104	-0.225882	0.16684	0.18993	-0.213404	-0.0645349	0.204676	0.334373	-0.00964136	-0.224138	0.129664	0.0451571	-0.15805	0.0668971	-0.0112107	0.268135
ENST00000587864	ENSG00000167881	M0_grey	SRP68	SRP68	protein_coding	17	-1	q25.1	74035184	74068734	signal recognition particle 68kDa [Source:HGNC Symbol;Acc:11302]	-0.0332986	0.0990111	-0.0833951	-0.0664763	0.119258	0.0238224	-0.0496772	0.0174722	-0.0639711	-0.0196781	0.070388	0.0758065	0.00668573	-0.00462989	-0.0567751	0.0908702	-0.00714393	-0.00301949	0.0486232	0.0227975	-0.0354692	-0.105498	0.032691	0.15026	-0.0319818	0.105678	-0.104937	-0.0125589	-0.0144526	0.0500149	-0.119084	0.0596193	0.0120568	0.142009	0.0886446	-0.0417864	0.0820195	0.0932493	-0.0626709	0.0776198	0.0350392	0.0615511	8.62812e-05	0.0552002	-0.0754705	-0.118099	-0.00397746	-0.101704	-0.0758701	0.0844423	-0.0635996	0.110095	-0.0672404	-0.0176344	0.161672	0.0812897	-0.0363969	-0.00694219	0.0835118	-0.0927326	-0.0089628
ENST00000587866	ENSG00000104969	M0_grey	SGTA	SGTA	protein_coding	19	-1	p13.3	2754712	2783369	small glutamine-rich tetratricopeptide repeat (TPR)-containing, alpha [Source:HGNC Symbol;Acc:10819]	-0.0416005	0.0422748	-0.121704	-0.0834129	0.0662306	0.0701484	-0.124176	0.0284835	-0.0999003	0.0596409	0.119288	-0.0139202	0.0827379	-0.0135294	-0.0802593	0.0643579	-0.0532155	-0.00379357	0.0579689	0.0693684	-0.0217111	-0.104818	0.0406942	0.312086	-0.135239	0.176265	-0.211142	0.0990897	-0.0574637	0.0191552	-0.0647527	0.156584	0.00564824	0.124825	0.0642987	-0.0256069	0.101008	0.0883468	0.0220135	0.0596723	-0.10232	0.156591	0.0673459	0.124152	-0.0973596	-0.0352439	-0.0346029	-0.100344	0.00814044	0.0890863	0.0759467	0.169532	-0.12032	0.0692777	0.12209	0.157484	-0.00796663	0.0324374	-0.00408229	-0.0239632	0.0645113
ENST00000587867	ENSG00000176533	M0_grey	GNG7	GNG7	protein_coding	19	-1	p13.3	2511217	2702707	guanine nucleotide binding protein (G protein), gamma 7 [Source:HGNC Symbol;Acc:4410]	-0.0460789	0.00175755	-0.0253465	-0.0145784	0.01153	0.0479282	-0.0528393	-0.113239	-0.148123	0.0583599	0.11854	0.0803675	-0.0312518	-0.0834872	-0.0732911	0.0865973	-0.0348563	0.0635482	0.0636183	-0.0381299	-0.122633	-0.0389946	-0.0195933	0.0757111	-0.0110138	0.00356973	-0.0562122	-0.0854907	0.0680401	0.0498423	-0.0556208	0.0140533	-0.0161743	0.130818	-0.0565497	0.0196529	0.0368349	0.0263083	-0.0387928	-0.00197684	0.00695134	0.0342948	-0.0722306	-0.0808088	-0.0338856	-0.0714262	0.0268003	-0.0220058	-0.0531181	0.043431	-0.0462634	-0.0678755	-0.147282	0.00978141	0.0297088	0.00832246	-0.0283688	0.00460518	0.0624786	0.00680387	-0.0311169
ENST00000587868	ENSG00000183401	M0_grey	CCDC159	CCDC159	protein_coding	19	1	p13.2	11455360	11465620	coiled-coil domain containing 159 [Source:HGNC Symbol;Acc:26996]	-0.0602287	-0.0753956	-0.0076215	0.0190171	0.0343924	-0.029945	-0.00422152	-0.00407699	-0.0062844	0.096045	0.00034533	0.0548179	0.165805	-0.0908553	0.0649063	-0.0619085	-0.0861367	0.0524315	0.0333758	0.00232173	0.0827824	-0.00902228	0.0391097	0.111202	-0.0541942	0.0196448	-0.0538133	-0.00684753	-0.0282704	-0.0542259	0.00453645	-0.00911062	-0.00378486	-0.0422063	0.0859135	-0.0819416	0.00267962	0.0172172	0.0113897	0.0240987	-0.0326336	0.0617304	0.0795818	0.122845	0.0169081	0.0416212	-0.055688	0.0240042	0.0963054	0.0544624	0.0480628	0.117004	0.035222	0.097882	0.0196841	0.159915	0.0170164	-0.0332046	0.0689637	0.0277708	0.0942305
ENST00000587869	ENSG00000115266	M0_grey	APC2	APC2	protein_coding	19	1	p13.3	1446300	1473243	adenomatosis polyposis coli 2 [Source:HGNC Symbol;Acc:24036]	-0.189875	-0.249493	0.307323	0.443707	-0.0985421	0.13069	0.0114213	-0.421057	0.272526	0.284647	-0.193489	0.38441	0.100575	-0.104278	0.0424067	-0.105194	-0.0387877	0.300378	0.175514	-0.145674	0.0969527	0.310643	-0.0357344	-0.203296	-0.00694176	-0.106774	0.191496	-0.144484	0.121094	-0.135008	0.0206453	-0.285242	-0.134458	0.0311836	-0.201192	0.0590543	-0.226137	-0.138213	-0.14467	0.169201	0.342112	-0.284112	-0.192096	-0.309921	0.278355	-0.3128	-0.0417537	0.0102045	-0.270923	-0.213674	-0.0181042	-0.073052	-0.00233661	-0.148859	-0.361539	-0.220959	0.0332036	0.312862	-0.0749755	-0.16279	0.244448
ENST00000587872	ENSG00000141376	M11_grey60	BCAS3	BCAS3	protein_coding	17	1	q23.2	58754814	59470199	breast carcinoma amplified sequence 3 [Source:HGNC Symbol;Acc:14347]	-0.126937	-0.160048	0.000503432	0.01889	0.000759543	0.0192699	-0.0945447	-0.105234	-0.0918415	0.091375	0.280175	0.0910716	0.108052	-0.0613046	0.0293424	-0.174653	0.16548	0.132447	0.226579	0.185235	0.0688837	0.0143915	0.0937475	0.163744	-0.139733	0.062611	-0.112901	0.00691599	-0.176359	-0.00574538	0.16102	0.233053	0.237743	-0.100261	0.155951	-0.254927	0.0880527	-0.0923619	0.000781283	-0.128923	-0.0382663	0.114931	0.0413949	0.0583943	0.0208579	0.108725	-0.124495	0.101663	0.0707406	0.0682564	-0.0600752	0.122688	-0.0470257	0.00718087	-0.0571483	0.18012	0.00258394	-0.141875	0.0627087	-0.0532008	0.0924495
ENST00000587873	ENSG00000141428	M0_grey	C18orf21	C18orf21	protein_coding	18	1	q12.2	33552046	33559241	chromosome 18 open reading frame 21 [Source:HGNC Symbol;Acc:28802]	-0.0215523	-0.0225913	0.0206253	-0.0156114	-0.0578044	-0.0253776	0.0273611	0.0629889	0.0186137	0.0234181	-0.0131773	-0.0369682	0.0863608	0.031385	0.0853069	-0.0124103	0.0468438	-0.0145443	-0.0725384	0.0129701	0.0489547	0.0359289	0.0703247	0.0468798	-0.0124759	0.063436	0.0306208	0.0605301	0.0246772	-0.0219957	0.00208656	-0.02458	-0.0420221	-0.0293085	0.0306581	0.0800804	0.0338815	0.0257745	0.0269559	0.00308633	-0.00170038	0.0513786	0.0402924	0.0519352	0.0228355	0.0241102	0.0340521	0.0297792	0.0628044	0.0251186	0.0507148	0.0464719	0.0588654	-0.0242345	0.00430755	-0.0200089	0.070093	-1.61567e-05	-0.0107826	0.0384682	0.0086091
ENST00000587875	ENSG00000140632	M0_grey	GLYR1	GLYR1	protein_coding	16	-1	p13.3	4853204	4897343	glyoxylate reductase 1 homolog (Arabidopsis) [Source:HGNC Symbol;Acc:24434]	0.0338427	-0.00940738	-0.0482419	-0.0233604	-0.00527581	0.0102942	-0.0698424	0.050791	-0.00292053	0.0131868	-0.0626386	-0.08357	0.0583623	0.0108418	0.0309856	0.0190399	0.0370969	-0.0328881	0.00415096	-0.00298323	0.032613	-0.0236592	0.0183847	0.0486935	-0.0346068	0.0260734	-0.0393374	0.0237682	-0.0276371	-0.028988	0.0432316	0.00539252	0.0428533	-0.0591493	0.0122863	-0.0565128	0.0144569	0.0053092	0.0347472	-0.0207119	-0.028185	0.00813439	0.0141285	0.0780342	-0.0118586	0.0100181	0.0307455	0.0180371	0.014928	0.0734414	0.0354921	-0.0516869	-0.0297668	0.0177685	-0.00660561	0.0339595	-0.031317	0.0810177	-0.0603635	0.0248812	0.0250606
ENST00000587878	ENSG00000166377	M0_grey	ATP9B	ATP9B	protein_coding	18	1	q23	76829285	77138283	ATPase, class II, type 9B [Source:HGNC Symbol;Acc:13541]	-0.0725784	0.0431329	0.036884	-0.0549868	0.166072	-0.118686	0.150129	0.117247	0.0533316	-0.0905877	-0.0651078	-0.00956073	0.0218599	-0.0426529	0.102748	-0.0053136	-0.0713465	-0.144953	0.0522032	0.0167764	0.0457371	-0.0662648	0.0584844	0.0157517	0.0711636	-0.01763	0.0760334	0.000739591	0.00991309	0.00157086	-0.110237	-0.0553853	0.114006	-0.0302099	0.0906355	-0.0518395	0.000506079	-0.024481	0.00471057	0.0362012	0.139503	-0.0164999	0.270522	0.00667841	0.0114328	0.0197449	0.0837781	0.0296714	-0.0515105	-0.00523178	0.100005	0.0453076	0.0547055	-0.0517738	0.0124318	-0.00495964	0.00900485	0.057083	-0.0320485	-0.0834697	-0.0753339
ENST00000587880	ENSG00000126581	M0_grey	BECN1	BECN1	protein_coding	17	-1	q21.31	40962152	40985367	beclin 1, autophagy related [Source:HGNC Symbol;Acc:1034]	0.0830874	0.0142727	0.0572308	-0.0157385	-0.015184	-0.0657709	0.0713569	0.0439742	0.0692983	-0.10525	-0.0348248	-0.0220821	-0.0556621	-0.00750217	-0.00734989	0.0336336	-0.00218619	-0.00317421	-0.0754055	-0.0395501	-0.0362354	-0.0264942	-0.0172839	-0.0863886	0.123071	-0.0814418	0.117744	-0.052634	0.0817232	0.052913	0.0754993	-0.103964	0.0474887	0.00296276	0.0417987	-0.00109626	-0.0462407	-0.020388	0.0275899	-0.0861662	0.0451764	-0.0782499	-0.00821704	-0.0305797	0.0489733	0.00657738	0.0937441	0.0287147	-0.0104419	0.0444283	-0.0336253	-0.0620824	0.00516786	0.0324299	0.000767696	-0.00530067	0.00708066	-0.0388008	-0.00437775	0.00150264	-0.0986832
ENST00000587881	ENSG00000049759	M11_grey60	NEDD4L	NEDD4L	protein_coding	18	1	q21.31	55711599	56068772	neural precursor cell expressed, developmentally down-regulated 4-like, E3 ubiquitin protein ligase [Source:HGNC Symbol;Acc:7728]	-0.0511148	0.0965211	-0.0789325	-0.0390786	-0.0609891	0.018465	-0.0731221	-0.00293099	-0.14538	-0.0257695	0.185579	-0.0149178	-0.114001	-0.0065314	-0.123308	0.045862	-0.0470958	0.0719407	-0.00327285	0.103459	-0.0165591	-0.0128518	-0.0466674	0.0505855	-0.0674205	0.0803945	-0.0870079	0.0813402	-0.0612275	0.0315302	-0.116508	0.122491	-0.0592895	0.053198	-0.0304375	0.0496797	0.0249613	-0.0188138	-0.0531406	0.0511278	-0.0197608	0.0501524	-0.070313	0.00253084	-0.0838471	0.0267746	-0.066759	-0.0184125	-0.0284256	0.013911	-0.0315562	0.0828321	0.00952809	-0.0234875	0.089383	-0.0143203	-0.0288026	-0.036113	-0.0215673	-0.0315471	-0.0235999
ENST00000587882	ENSG00000033627	M0_grey	ATP6V0A1	ATP6V0A1	protein_coding	17	1	q21.2	40610862	40674629	ATPase, H+ transporting, lysosomal V0 subunit a1 [Source:HGNC Symbol;Acc:865]	-0.103691	-0.212532	0.293221	0.0919963	-0.171704	-0.119199	0.182618	-0.168037	0.105592	0.0970564	0.0182213	0.17903	-0.0218133	-0.128336	0.101552	-0.0972891	-0.0936203	0.14655	-0.081447	0.113412	0.250185	0.211767	0.191809	-0.127929	-0.020519	-0.0547079	0.306769	0.0478299	0.0890535	-0.182353	-0.0137435	-0.0814673	-0.159683	-0.000938375	0.0498344	0.189699	-0.170274	-0.153335	0.124499	-0.0588789	0.347683	-0.0485045	-0.0572732	-0.242876	0.216441	0.030819	-0.00803951	0.150981	-0.106669	-0.150442	-0.0313085	0.0946843	0.185463	-0.113975	-0.0981932	-0.13563	0.199934	-0.0378119	0.0137939	-0.192821	0.109718
ENST00000587894	ENSG00000267749	M11_grey60	CTC-265F19.1		sense_intronic	19	-1	p13.3	2641836	2643851		-0.0613754	0.00027092	-0.121369	-0.129927	0.0684953	0.120396	-0.236174	0.028973	-0.316277	0.0884169	0.35518	-0.0520656	-0.0947243	-0.0274121	-0.264546	0.0342443	0.084218	0.049009	0.210996	0.215785	-0.102233	-0.0382495	0.0555701	0.231281	-0.273512	0.238334	-0.208819	0.120109	-0.161549	0.0402937	0.066982	0.285606	0.10139	0.0529958	0.195104	-0.0244896	0.114256	0.00157052	-0.0417879	-0.0147666	0.00684767	0.15183	0.0628999	0.0852663	-0.202657	-0.0416474	-0.0591563	-0.0115702	-0.0879258	0.0881177	0.0280873	0.183434	-0.255768	0.0847456	0.105683	0.24752	-0.148994	-0.0799534	-0.0269306	-0.15098	-0.0370348
ENST00000587895	ENSG00000167306	M0_grey	MYO5B	MYO5B	protein_coding	18	-1	q21.1	47349183	47721463	myosin VB [Source:HGNC Symbol;Acc:7603]	-0.015598	0.0827942	-0.00714797	0.0368354	0.00616924	-0.0297722	0.0540097	0.0595551	0.0529165	-0.0610734	0.00407961	0.024624	-0.00953792	0.075793	0.0253533	-0.0153085	-0.0910295	-0.00699155	0.0353653	-0.0307109	-0.0468495	-0.0121846	-0.00701512	-0.0274021	0.0723669	-0.0298427	-0.0095769	-0.0183358	0.0763839	0.0657418	-0.1045	-0.0337795	0.0178971	-0.0769372	-0.0493413	-0.0125614	0.0431875	0.0268231	-0.0612986	0.0819641	-0.0853638	0.0249049	0.0799761	0.0756911	0.0141254	0.00460366	0.0925925	-0.000589492	0.081585	0.0200163	-0.0826333	-0.0336387	0.044413	0.0402967	0.00743265	-0.0279765	0.0389429	-0.0287244	-0.0404267	0.0920707	-0.0273417
ENST00000587899	ENSG00000233705	M0_grey	SLC26A4-AS1	SLC26A4-AS1	antisense	7	-1	q22.3	107294421	107302596	SLC26A4 antisense RNA 1 [Source:HGNC Symbol;Acc:22385]	0.138039	-0.0343197	0.0555003	0.355493	0.0768225	0.20359	-0.143661	0.0352668	0.465944	0.0970725	-0.271945	0.108764	0.122839	-0.0234272	-0.0460808	-0.0217383	0.0569053	0.149681	0.124283	-0.179564	0.0046959	0.201327	0.100047	-0.126841	-0.0134748	-0.0816055	0.179101	-0.150357	0.147509	-0.050338	0.209419	-0.208216	-0.00077631	-0.118541	0.0610351	-0.0314127	-0.0658609	-0.102557	0.0686368	-0.0512563	0.139605	-0.145723	0.0548754	-0.0440697	0.0869694	-0.0184658	-0.00146826	-0.161113	-0.0228345	-0.121043	0.0654044	-0.0305951	-0.108225	-0.158643	-0.199402	-0.0663221	0.070854	0.0172423	0.0250298	-0.106391	0.15314
ENST00000587902	ENSG00000152234	M0_grey	ATP5A1	ATP5A1	protein_coding	18	-1	q21.1	43664110	43684300	ATP synthase, H+ transporting, mitochondrial F1 complex, alpha subunit 1, cardiac muscle [Source:HGNC Symbol;Acc:823]	-0.208125	-0.269939	0.290481	0.0136882	-0.177965	-0.167293	0.140903	-0.129164	-0.104064	0.140454	0.0249003	-0.0701516	-0.0233836	-0.101699	0.126983	-0.2501	0.00876448	0.0538105	0.0303682	0.0652877	0.179072	0.208261	0.131243	-0.183322	-0.0478437	-0.0397982	0.243582	0.035821	0.0755168	-0.139703	-0.0175209	-0.0789654	-0.0139448	-0.18387	0.172107	0.13622	-0.137022	-0.192106	0.0992171	-0.014818	0.27673	-0.136767	0.00297963	-0.25033	0.170172	-0.0617845	-0.0693225	0.236504	-0.144654	-0.117686	-0.0350856	0.0447038	0.206764	-0.0770297	-0.204029	-0.106987	0.00712131	0.0912216	-0.1234	-0.155481	0.0291289
ENST00000587905	ENSG00000168675	M6_black	LDLRAD4	LDLRAD4	protein_coding	18	1	p11.21	13217497	13652754	low density lipoprotein receptor class A domain containing 4 [Source:HGNC Symbol;Acc:1224]	-0.0750083	-0.0225747	0.0119832	0.312619	0.0437836	0.366566	-0.292707	-0.213644	0.0545002	0.322953	-0.255153	0.146302	0.100932	0.118426	-0.0907999	0.0583669	0.0974259	0.0932682	0.208394	-0.218417	-0.0630348	0.114545	-0.20046	0.0196192	-0.142492	0.0917599	-0.117206	-0.0263008	0.0133672	-0.0495869	-0.0042329	-0.107288	-0.149726	0.275286	-0.259989	0.061435	-0.0405139	0.0165388	-0.224876	0.248263	0.102733	-0.175607	-0.186461	-0.195185	0.0699301	-0.320747	-0.0797237	-0.224173	-0.251924	-0.167762	-0.011715	-0.00180697	-0.191444	-0.188986	-0.173756	-0.17634	-0.0677752	0.350832	-0.0444943	-0.0911807	0.225103
ENST00000587906	ENSG00000224367	M0_grey	OACYLP	OACYLP	pseudogene	18	1	q21.32	56663966	56736570	O-acyltransferase like, pseudogene [Source:HGNC Symbol;Acc:44362]	-0.00500634	-0.0809005	0.224447	0.263164	-0.184806	0.193673	-0.0870861	-0.212641	-0.0399177	0.315107	-0.221098	0.103547	0.106302	0.0938648	0.0690459	-0.0998252	0.206944	0.0825353	0.0710566	-0.219402	0.00120366	0.208743	0.0411835	-0.104161	-0.0670991	0.109621	0.108185	-0.0443382	0.106194	-0.0829364	0.092971	-0.119598	-0.148796	0.0997779	-0.0538224	0.166801	-0.069246	-0.0767727	0.0209765	-0.0586526	0.0835421	-0.12366	-0.183067	-0.158324	0.183539	-0.0274059	-0.0962322	-0.00343054	-0.00951128	-0.14932	-0.0473698	-0.0259057	-0.0390904	-0.101279	-0.232995	-0.10659	0.073135	0.0208531	-0.0454164	5.26554e-05	0.21989
ENST00000587908	ENSG00000266907	M0_grey	AC006116.22		pseudogene	19	-1	q13.43	56831159	56833679		0.0450326	-0.0989703	-0.0538095	0.0920634	-0.0245543	0.0671523	-0.131135	0.0590642	0.0855989	0.0522357	-0.060024	-0.0341096	0.165008	-0.0326101	0.0528456	-0.113625	0.0831454	0.0286392	0.0931484	-0.0143434	0.0937887	0.0909632	0.140178	-0.0124215	-0.0869747	-0.0254864	-0.0440333	0.0780956	-0.0749692	-0.0822403	0.166936	-0.0209163	0.0993932	-0.204535	0.117543	-0.0828765	-0.0740444	-0.086801	0.0771624	-0.0332405	-0.0526026	0.0969475	0.0722646	0.153785	-0.00907302	0.0941616	-0.0616033	0.0770504	0.115462	0.0309909	0.0335214	0.154147	0.0856119	0.0565816	-0.0652961	0.200789	0.0533275	0.0160828	-0.0156361	0.0362672	0.183066
ENST00000587911	ENSG00000101489	M0_grey	CELF4	CELF4	protein_coding	18	-1	q12.2	34823010	35146000	CUGBP, Elav-like family member 4 [Source:HGNC Symbol;Acc:14015]	0.130924	0.0512498	-0.00725794	0.228379	0.0302246	0.0195073	0.0943168	0.040694	0.481476	-0.0757124	-0.189408	0.168425	0.192872	-0.0770826	0.121124	0.0841218	-0.140262	0.188427	-0.113749	-0.250293	-0.043615	-0.0193966	-0.0133553	0.00302549	0.240124	-0.136035	0.114127	-0.20502	0.183654	0.0506795	0.0720202	-0.214387	-0.0714829	0.0398506	-0.11496	-0.103863	0.038338	-0.00665809	0.132403	-0.0555962	-0.0681902	-0.0577683	-0.0279639	0.0692969	0.166923	0.0568162	0.162594	-0.102254	0.155124	0.0448625	-0.0117003	-0.130459	0.00514151	0.0624625	-0.0645144	-0.0338218	0.24704	-0.0262688	0.0355041	0.204741	0.0618936
ENST00000587913	ENSG00000185262	M0_grey	UBALD2	UBALD2	protein_coding	17	1	q25.1	74261283	74267375	UBA-like domain containing 2 [Source:HGNC Symbol;Acc:28438]	0.118629	0.0359223	0.00536023	-0.0406429	0.0031846	-0.00957827	0.0368627	0.0915175	0.0105874	-0.0193384	-0.0551	-0.110419	0.0223586	0.0989293	0.0440489	0.021725	-0.00114374	-0.092338	-0.0652931	-0.0264434	-0.00319972	0.00129888	0.0192105	0.00490833	0.025352	0.0178328	0.000893548	0.0104185	0.0737737	-0.00268116	0.0359657	0.035069	-0.0223909	-0.00616002	-0.0337836	0.102159	0.0346449	0.0359324	0.0809266	-0.0197226	-0.258431	0.0437591	0.033669	0.187993	0.0195233	0.0680524	0.101757	0.0288079	0.255818	0.00451966	-0.095804	-0.051387	0.040005	0.180893	0.025742	0.0596038	0.0626479	-0.0528034	0.066688	0.240387	-0.0345265
ENST00000587914	ENSG00000108883	M0_grey	EFTUD2	EFTUD2	protein_coding	17	-1	q21.31	42927311	42977030	elongation factor Tu GTP binding domain containing 2 [Source:HGNC Symbol;Acc:30858]	0.0282513	0.119612	-0.0914568	-0.0729464	0.113856	0.0469449	-0.0117944	-0.0302416	0.0276605	-0.0622953	-0.00167953	0.0572968	-0.0567174	0.0014148	-0.0675157	0.113614	-0.0632417	-0.0767669	-0.0261205	-0.00398666	-0.0312979	-0.0933459	0.0187759	0.0951114	0.00957315	0.0695486	-0.056815	0.0748649	-0.0286997	0.0647204	-0.113681	0.108346	-0.0268921	0.128638	-0.0200022	0.0606639	0.0823172	0.0442211	0.0198029	0.0651204	-0.00186318	0.0500878	-0.0696067	0.0161499	-0.0437762	-0.0269632	0.0410051	-0.151106	-0.011841	0.0240715	0.015481	0.043917	-0.0181925	-0.0466347	0.165573	-0.0375954	0.00374958	0.0397823	0.0580476	-0.0136967	-0.0219517
ENST00000587916	ENSG00000226752	M0_grey	PSMD5-AS1	PSMD5-AS1	antisense	9	1	q33.2	123587106	123616651	PSMD5 antisense RNA 1 (head to head) [Source:HGNC Symbol;Acc:27367]	-0.146365	-0.21265	0.0868977	0.0119992	-0.0307053	0.0409694	-0.0505312	-0.150712	-0.187206	0.141057	0.140527	0.0321779	-0.108577	-0.0698594	-0.0936641	-0.100733	0.0608825	0.0812164	0.227823	0.19986	0.0556987	0.151968	-0.0200523	-0.122159	-0.176881	-0.090926	0.0426064	0.157736	-0.142993	-0.0607536	0.0588394	0.15868	0.0561636	-0.0608735	0.0149452	0.0437677	-0.114474	-0.146464	-0.000327953	-0.0364532	0.0461785	0.00626433	-0.043626	-0.137472	0.00930563	0.0165143	-0.151698	0.186865	-0.0933282	-0.144063	-0.076817	0.0899536	0.0122939	0.0407916	-0.148677	0.00986015	-0.093907	0.0262153	-0.108381	-0.0684831	0.0906206
ENST00000587918	ENSG00000074695	M11_grey60	LMAN1	LMAN1	protein_coding	18	-1	q21.32	56995055	57027194	lectin, mannose-binding, 1 [Source:HGNC Symbol;Acc:6631]	0.110036	0.154205	-0.1008	-0.262882	0.103883	-0.0915419	0.0669872	0.125656	-0.136654	-0.253367	0.175796	-0.153013	-0.192827	0.0340762	-0.0544296	0.0767663	0.042349	-0.161745	-0.0781178	0.185498	0.00329616	-0.141846	0.0605019	-0.0361374	0.0329369	0.0273226	-0.0474648	0.0993177	-0.113624	0.079268	-0.0301403	0.167069	0.113511	-0.01853	0.178391	-0.0168836	0.0438211	0.0530658	-0.00960498	-0.00268919	-0.0350692	0.0732681	0.0114352	0.123254	-0.135013	-0.0238691	0.108354	0.0171313	-0.00816553	0.109317	-0.0737911	0.096715	0.139894	-0.00541346	0.251254	0.101664	-0.0720928	-0.119813	-0.0155705	-0.0381578	-0.174203
ENST00000587921	ENSG00000159917	M11_grey60	ZNF235	ZNF235	protein_coding	19	-1	q13.31	44732882	44809199	zinc finger protein 235 [Source:HGNC Symbol;Acc:12866]	0.123456	0.115832	-0.198714	-0.0984387	0.0306944	-0.0163307	-0.0400822	0.0301404	0.0390688	-0.222378	0.201628	0.0116815	0.00950382	-0.0571517	-0.0588338	0.0873678	0.043436	0.0749215	-0.0791872	0.0400107	-0.0900978	-0.154053	0.0273915	0.117045	0.118559	-0.00525019	-0.0748042	-0.111763	-0.0751238	0.160205	0.0391123	0.00711278	0.108703	0.00655354	0.0584194	-0.201673	0.116526	0.0629015	-0.031378	-0.062556	0.036561	0.0632776	-0.0683762	0.0227387	-0.18109	-0.0108766	0.038806	-0.0550977	-0.0787347	0.227978	0.0708198	0.0440154	-0.00268376	-0.0061159	0.223039	0.123426	0.00433755	-0.0792895	0.0507406	-0.0593864	-0.0957086
ENST00000587922	ENSG00000133265	M4_yellow	HSPBP1	HSPBP1	protein_coding	19	-1	q13.42	55773599	55791749	HSPA (heat shock 70kDa) binding protein, cytoplasmic cochaperone 1 [Source:HGNC Symbol;Acc:24989]	0.103329	-0.156761	0.0974115	0.69074	-0.0858817	0.559977	-0.485196	-0.156273	0.445215	0.532085	-0.331046	0.301029	0.268306	0.0542507	-0.164024	-0.113721	0.141305	0.451914	0.354936	-0.181526	0.189706	0.448433	0.112136	-0.0459129	-0.319296	0.138853	0.0552564	-0.0271854	0.0249999	-0.285803	0.346476	-0.106881	-0.202798	0.0497745	-0.0800981	0.0763162	-0.127127	-0.219623	0.0825731	-0.0463921	0.0709067	-0.032104	-0.161758	-0.0805991	0.171774	0.0448842	-0.198786	-0.204228	0.0617937	-0.291801	0.0114632	0.0737093	-0.167828	-0.117119	-0.301921	0.0228015	0.19342	0.0171832	0.0589711	-0.0658872	0.581693
ENST00000587927	ENSG00000161533	M0_grey	ACOX1	ACOX1	protein_coding	17	-1	q25.1	73937588	73975515	acyl-CoA oxidase 1, palmitoyl [Source:HGNC Symbol;Acc:119]	0.0390813	0.0489781	-0.0086307	9.06868e-05	-0.0334395	0.018387	-0.0397503	0.041246	-0.0133089	-0.000249231	0.0667184	-0.0303282	-0.107578	-0.0252289	-0.128335	-0.0301835	-0.0352541	0.055208	0.0109344	0.0784688	0.0330177	0.0526797	0.0600281	-0.0185458	-0.0897012	0.09108	0.0359337	0.0167025	-0.0176422	-0.062133	0.0201252	0.0833155	-0.0150463	-0.0158857	0.0552981	0.0806537	0.0367018	-0.0874632	0.00620429	0.00854511	0.0472189	0.00776022	-0.0408755	-0.0153473	-0.0687817	-0.0248625	-0.00223322	-0.0358172	-0.0304457	-0.0825356	-0.0829561	0.0180526	-0.0185315	0.000591348	0.0204758	-0.0257394	0.0193885	-0.0977673	-0.00409298	-0.0681002	-0.0170083
ENST00000587928	ENSG00000129351	M0_grey	ILF3	ILF3	protein_coding	19	1	p13.2	10764937	10803093	interleukin enhancer binding factor 3, 90kDa [Source:HGNC Symbol;Acc:6038]	0.086543	0.094216	-0.209108	-0.155403	0.0104059	0.0643799	-0.20696	0.127504	-0.129686	0.00999452	0.166371	-0.135096	-0.00746427	0.0881981	-0.146896	-0.0675759	0.101789	-0.0811333	0.0120322	0.23981	0.16279	-0.0986107	0.103788	0.28768	-0.289038	0.299256	-0.226801	0.245608	-0.280865	-0.096164	0.00874677	0.284026	0.0264185	0.0532957	0.217544	0.0194812	0.0673463	-0.0658125	-0.0290486	0.0936845	-0.137195	0.186924	0.0297542	0.218286	-0.184488	0.0209827	-0.0857753	-0.130977	0.127526	0.000802225	-0.0209748	0.303214	0.054902	0.120349	0.233459	0.206914	-0.0770869	-0.0964574	0.0731307	-0.0496558	0.0880659
ENST00000587929	ENSG00000101624	M0_grey	CEP76	CEP76	protein_coding	18	-1	p11.21	12661832	12702776	centrosomal protein 76kDa [Source:HGNC Symbol;Acc:25727]	-0.0407311	-0.0758494	0.0771838	0.0444281	-0.00239858	-0.0329857	0.052283	-0.0351178	0.0694224	0.045076	-0.0606404	0.0156845	0.0521338	-0.0327051	0.0474374	-0.0187404	-0.0455382	0.0420518	-0.0441629	-0.0635742	0.00584787	0.0436775	-0.0805547	-0.0157333	0.0251838	0.0037575	0.0416745	-0.0447662	0.0928667	-0.0412726	0.00544605	-0.0608442	-0.0750921	-0.0164842	-0.0945668	0.020931	-0.0182495	-0.0340771	0.0310962	-0.0318595	-0.0774659	-0.08436	-0.00666515	-0.0120229	0.0858869	0.0134028	-0.0259731	0.00439858	0.0447028	-0.0555755	0.0254134	-0.0600755	0.0151397	0.0642154	-0.0965624	-0.060684	0.0279561	0.0553733	-0.00780971	0.0763584	0.0317702
ENST00000587932	ENSG00000167468	M0_grey	GPX4	GPX4	protein_coding	19	1	p13.3	1103936	1106787	glutathione peroxidase 4 [Source:HGNC Symbol;Acc:4556]	-0.159443	-0.136069	0.145898	0.0247926	-0.020435	-0.0990004	0.150006	-0.193807	0.0191634	0.0428689	0.0495774	0.100986	-0.0428511	-0.088978	0.0661691	-0.0855834	-0.064633	0.0838832	0.0669541	0.0616855	0.0851405	0.106573	0.0310578	-0.153037	0.013593	-0.0493087	0.132642	-0.0690819	0.0363583	-0.0638941	-0.023868	-0.0273497	0.0185561	-0.0784778	-0.0392399	0.066262	-0.0752287	-0.0761296	0.0174263	-0.0521172	0.124952	-0.0447809	-0.0322454	-0.0785235	0.119206	-0.00655835	0.00323684	0.0784645	-0.0569039	-0.0908844	-0.0188181	-0.0450494	0.100478	-0.131666	-0.105041	-0.111674	0.0865234	-0.00247865	0.0624727	-0.000631468	-0.0490247
ENST00000587933	ENSG00000267504	M0_grey	RP11-845C23.2		sense_intronic	18	1	q21.31	56038798	56039898		-0.00919984	0.137022	-0.0178357	0.158157	0.0847657	0.115457	-0.014278	-0.0622925	0.154258	0.129663	-0.1821	0.219123	0.168177	-0.00150316	0.0781216	0.0831697	-0.108285	0.0250118	-0.00260176	-0.175262	-0.00712723	-0.051517	-0.0304141	0.153399	0.0435296	0.195762	-0.0680417	-0.0686437	0.0371763	-0.0242979	-0.133324	-0.0853072	-0.135215	0.269493	-0.151164	-0.00587895	0.116356	0.0712775	0.0216024	0.0947169	0.00196696	-0.0149873	-0.0634418	0.0109497	0.0920612	-0.083325	0.0694083	-0.226068	0.0598077	-0.0838712	-0.00780807	0.020734	-0.0275297	-0.0315634	0.0146621	-0.107794	0.13522	0.0760219	0.064123	0.0896729	0.119388
ENST00000587936	ENSG00000140632	M0_grey	GLYR1	GLYR1	protein_coding	16	-1	p13.3	4853204	4897343	glyoxylate reductase 1 homolog (Arabidopsis) [Source:HGNC Symbol;Acc:24434]	-0.0573055	-0.105726	0.116997	0.112178	-0.0714486	-0.00191224	0.0223721	-0.102253	0.075997	0.101476	-0.107783	0.140554	0.126394	-0.012087	0.100765	-0.065438	-0.0612995	0.0339647	-0.00542437	-0.0910914	0.0556577	0.0481323	0.00450783	0.0403872	0.0126018	-0.011603	0.0905138	-0.0481376	0.0479788	-0.0520178	-0.0187681	-0.112494	-0.059733	0.0623764	-0.102699	0.00543007	-0.0705765	-0.016264	0.0170214	0.00216915	0.0727358	-0.0826212	-0.0651691	-0.0353414	0.140616	0.140487	-0.00165746	-0.0276353	0.0276603	-0.0527465	-0.0151145	-0.00317495	0.0424391	-0.0311998	-0.0780437	-0.0711839	0.0391631	-0.0141655	-0.0246371	0.00429301	0.107183
ENST00000587938	ENSG00000129933	M0_grey	MAU2	MAU2	protein_coding	19	1	p13.11	19431490	19469563	MAU2 sister chromatid cohesion factor [Source:HGNC Symbol;Acc:29140]	0.0183136	0.0616517	-0.149688	-0.0506584	0.0922508	0.0807101	-0.110298	0.0461932	-0.0616629	-0.0236014	0.0563282	0.0213321	0.041336	0.0437989	0.00467516	0.0339446	0.089104	-0.0751967	0.0702218	0.0566429	-0.0225259	-0.0927273	0.0815159	0.14135	-0.0405335	0.0837426	-0.108146	0.0391623	-0.147736	0.0668225	0.0111228	0.0905705	0.122485	0.093021	0.0511327	-0.108003	0.0924164	0.0795682	0.00821709	0.00726552	-0.107031	0.179058	-0.000119177	0.129338	-0.0297781	0.0294344	0.0706229	-0.0513651	0.115965	0.0976429	-0.0145175	0.066654	-0.0092113	0.0128816	0.132899	0.132348	0.017218	-0.0857705	0.0807444	0.0351243	0.0365715
ENST00000587941	ENSG00000129351	M0_grey	ILF3	ILF3	protein_coding	19	1	p13.2	10764937	10803093	interleukin enhancer binding factor 3, 90kDa [Source:HGNC Symbol;Acc:6038]	0.0438772	-0.0328616	0.0078361	0.0405215	-0.00101728	0.0432338	-0.0399531	0.029952	0.0218044	0.0632639	-0.0873687	0.0535242	0.124802	-0.0303979	0.0119991	-0.000833497	-0.0424932	-0.0153564	-0.0260072	-0.0435167	0.0272414	0.0130787	0.0873555	0.124017	-0.0571444	0.0592078	-0.0089179	0.0328451	-0.0104457	-0.0126669	0.0282434	-0.0281897	-0.0609857	0.0743657	0.0582293	0.0190102	0.0120389	0.0475155	0.0706436	0.0326286	-0.0248012	0.0891595	0.0491495	0.0997725	0.0226694	0.0381243	-0.0367263	-0.037451	0.0915312	0.0427654	0.0693618	0.128301	0.00618868	0.099931	0.0439864	0.113103	0.0628817	-0.0454093	0.0709604	-0.0196572	0.0725358
ENST00000587942	ENSG00000197563	M0_grey	PIGN	PIGN	protein_coding	18	-1	q21.33	59710800	59854351	phosphatidylinositol glycan anchor biosynthesis, class N [Source:HGNC Symbol;Acc:8967]	0.0697774	0.123173	-0.0418753	-0.184136	0.107967	-0.0530377	0.0515659	0.140081	-0.0295967	-0.156653	0.0634025	-0.121089	-0.102936	-0.0135322	-0.0329838	0.0797263	-0.0148963	-0.0883083	-0.0805913	0.13232	0.014463	-0.0827364	0.0532207	0.0132739	-0.00570541	0.0259401	-0.00410425	0.0978406	-0.0488953	0.0204645	-0.0338314	0.095531	0.0138486	-0.0361743	0.0796076	0.0580473	0.0489136	0.000713466	0.051714	-0.0205735	-0.0965035	0.0609235	0.0791926	0.120915	-0.0649012	0.0226304	0.100505	-0.014692	0.094019	0.044354	0.0159106	0.0647546	0.0378974	0.126362	0.135801	0.092925	-0.0370927	0.0254354	-0.0535757	0.0835485	-0.144527
ENST00000587943	ENSG00000130733	M0_grey	YIPF2	YIPF2	protein_coding	19	-1	p13.2	11033444	11039357	Yip1 domain family, member 2 [Source:HGNC Symbol;Acc:28476]	-0.0794974	0.0429066	-0.0161626	0.00344674	-0.0457003	0.0118619	-0.0174132	-0.0195135	-0.0889587	0.0174584	0.0957886	-0.0298308	-0.0474931	0.0644596	-0.0191502	0.00194355	0.0201754	0.047841	0.0283375	0.0646131	-0.0046362	0.0153873	-0.0305596	0.00123487	-0.0306581	0.103882	-0.0606713	0.0474766	-0.0519054	0.0305214	-0.0803694	0.0573125	-0.0170939	0.0033624	-0.0306521	0.00671978	0.0180862	-0.0249438	-0.0721606	0.0883343	-0.0261054	0.00957077	-0.00353551	0.0320652	-0.017545	-0.0125663	-0.0156788	0.0251441	-0.00842314	-0.00871678	-0.0540258	0.01799	0.0313792	-0.0037789	0.0276378	-0.00200563	-0.0254237	7.67993e-05	-0.0592494	-0.00185499	-0.0208119
ENST00000587944	ENSG00000237298	M0_grey	TTN-AS1	TTN-AS1	antisense	2	1	q31.2	179385910	179639402	TTN antisense RNA 1 [Source:HGNC Symbol;Acc:44124]	0.0392098	0.123765	-0.0977025	0.028283	0.10507	0.137698	-0.0823597	-0.0305397	0.0167258	0.0250384	-0.0466777	0.0605226	-0.00162826	0.0014647	-0.0641588	0.218896	-0.0125724	0.000666562	0.0249462	-0.0861476	-0.122459	-0.0485996	0.0282877	0.07876	0.0816827	0.0675689	-0.0169392	-0.0768959	0.0798188	0.0998467	-0.091611	-0.0673098	-0.0598267	0.190113	-0.0613978	0.0144872	0.0665629	0.130479	-0.00495888	-0.0475827	-0.0141967	0.0627633	-0.108725	-0.0173559	-0.0499935	-0.000892085	0.0453938	-0.126945	-0.027926	0.0791914	0.0268691	-0.0535361	-0.0836865	-0.0513831	0.116591	-0.00730912	0.114834	0.00438428	0.0343926	0.0492079	0.00605591
ENST00000587945	ENSG00000062716	M43_lavenderblush3	VMP1	VMP1	protein_coding	17	1	q23.1	57784553	57919616	vacuole membrane protein 1 [Source:HGNC Symbol;Acc:29559]	-0.0877967	0.0318031	-0.134872	-0.151385	0.167884	-0.143638	0.0551144	0.19674	-0.0753786	-0.0568984	0.0276265	-0.0899209	0.160299	-0.0570911	0.155841	-0.0960105	-0.0861844	-0.201658	0.0644575	0.0942584	0.089126	-0.119914	0.0840542	0.189226	-0.085138	0.0244162	-0.225203	0.2017	-0.207493	-0.0255859	-0.11284	0.0625629	0.125632	-0.195918	0.0682463	-0.152924	0.0391352	0.0747608	-0.022673	0.140407	-0.138358	0.326014	0.439062	0.285139	-0.0453815	0.0831473	-0.0149079	0.153312	0.1084	0.0876993	0.162878	0.266802	0.172333	0.069586	0.120021	0.255797	0.0687111	0.134487	0.0612796	0.0183984	0.0830289
ENST00000587950	ENSG00000174917	M0_grey	C19orf70	C19orf70	protein_coding	19	-1	p13.3	5678432	5680907	chromosome 19 open reading frame 70 [Source:HGNC Symbol;Acc:33702]	-0.167734	-0.490504	0.522975	0.364705	-0.303965	-0.0124178	0.0692252	-0.202737	0.20639	0.35516	-0.164433	0.120226	0.100427	-0.167227	0.137833	-0.47723	0.0398595	0.269971	0.169138	0.0416198	0.409061	0.56833	0.180347	-0.304274	-0.201975	-0.100073	0.439428	0.0547405	0.121111	-0.388527	0.267237	-0.0909501	-0.105527	-0.302764	0.115394	0.295176	-0.297224	-0.382513	0.201081	-0.133208	0.286664	-0.185429	0.0449253	-0.23056	0.389333	0.121492	-0.154392	0.280561	0.0357595	-0.391053	-0.0645142	0.00179019	0.195416	-0.128692	-0.477453	-0.136125	0.158795	-0.0454355	0.0520062	-0.15326	0.29074
ENST00000587955	ENSG00000132004	M0_grey	FBXW9	FBXW9	protein_coding	19	-1	p13.2	12798867	12807457	F-box and WD repeat domain containing 9 [Source:HGNC Symbol;Acc:28136]	0.0136324	-0.0759164	0.00888847	0.0737305	0.00188094	0.0576636	-0.0255905	0.000386479	0.0659057	0.102591	-0.0982583	0.0667333	0.181431	-0.0427375	0.0718309	-0.0282775	0.00589049	0.0360165	0.0109857	-0.0825717	0.0376183	0.0423382	0.0176084	0.104247	-0.00472559	-0.0281257	0.00434429	-0.0423736	0.0631718	-0.000214928	0.0900467	0.0128725	0.00873336	0.00665355	0.0123774	0.000161695	0.00840379	-0.0272861	0.0475427	-0.0544571	-0.0359452	0.0544012	0.0316769	0.104423	0.0718032	0.0574244	0.0289955	-0.00435258	0.110988	0.0368285	0.0597265	0.0234411	-0.0224643	0.0834584	-0.0109509	0.106927	0.105312	-0.0694242	0.0211233	0.0514088	0.130252
ENST00000587956	ENSG00000031823	M0_grey	RANBP3	RANBP3	protein_coding	19	-1	p13.3	5916150	5978153	RAN binding protein 3 [Source:HGNC Symbol;Acc:9850]	0.0158925	-0.0444558	-0.00174284	-0.110065	0.0631797	-0.0947228	0.0856995	0.0722507	-0.0254984	-0.036138	-0.0248575	-0.077949	-0.00266394	-0.0190609	0.0568682	0.0136873	-0.034315	-0.105677	-0.0211137	0.0470528	0.0481589	-0.0309406	0.0279109	-0.000813763	0.0302856	-0.0322827	0.00394264	0.0126366	-0.0152799	0.0138292	0.00389035	-0.0193816	0.0723525	-0.0381921	0.0699263	-0.0189143	-0.000147888	0.0456549	0.0205844	0.0104713	-0.0108127	0.0249654	0.136855	0.052774	-0.0272302	-0.00181682	0.0786859	0.0702213	0.0213384	0.0643252	0.0265667	0.010131	0.0580512	0.109014	0.0486769	0.0555202	-0.00990051	0.0315339	-0.021043	0.00687818	-0.0493158
ENST00000587957	ENSG00000108883	M0_grey	EFTUD2	EFTUD2	protein_coding	17	-1	q21.31	42927311	42977030	elongation factor Tu GTP binding domain containing 2 [Source:HGNC Symbol;Acc:30858]	0.00552197	0.0628299	-0.0393728	-0.0624685	0.0461808	0.0085787	-0.0250529	0.0295355	-0.048656	-0.00167191	-0.00283002	0.0522037	0.0892746	-0.027557	0.0496151	0.0179641	-0.00584671	-0.0879268	-0.0289414	0.0213487	0.035931	-0.097472	0.00838195	0.191101	-0.0458823	0.0426185	-0.131148	0.0526156	-0.0793857	0.00980509	-0.0992868	0.0211209	-0.00885926	0.0899029	-9.2003e-05	-0.00638709	0.0161288	-0.010105	0.00731315	0.0750284	0.0396406	0.0755709	0.0633554	0.0463617	0.0211764	0.0272538	0.0174188	-0.0735494	-0.0331058	0.028203	0.0533211	0.135785	0.0297424	-0.0519723	0.102859	0.0653608	-0.019763	0.0581639	0.033948	-0.0413534	0.0717528
ENST00000587958	ENSG00000030582	M0_grey	GRN	GRN	protein_coding	17	1	q21.31	42422614	42430470	granulin [Source:HGNC Symbol;Acc:4601]	0.0524032	-0.002115	-0.0634881	-0.0939196	0.0610598	0.0649905	-0.0654411	0.0572611	-0.0689022	-0.0592898	0.0453843	-0.0448629	-0.0397871	0.0186152	-0.0568225	0.0478906	0.125489	-0.0301205	-0.0143042	0.0261207	-0.0427313	-0.0439989	0.0146501	-5.94238e-05	0.00633959	-0.0151384	-0.0328271	0.0214328	-0.0651597	0.0306951	0.132018	0.107321	0.0125358	0.0574481	0.0812392	-0.00259587	0.0464203	0.0165222	0.0510861	-0.113753	-0.0021292	0.0259431	-0.0763288	-0.00684822	-0.0619915	0.0234792	-0.00798029	-0.0412983	-0.026157	0.0612456	0.00929575	-0.0167669	-0.0462824	-0.0443202	0.0571298	0.0269893	-0.050321	-0.0917146	0.00101975	-0.0627642	-0.0284413
ENST00000587960	ENSG00000266918	M0_grey	RP11-798G7.8		lincRNA	17	1	q21.31	43608943	43611204		0.122509	0.238808	-0.326624	-0.217691	0.220623	-0.0767106	0.00908964	0.170215	-0.0218663	-0.249802	0.160689	-0.0680762	0.0572048	-0.0225743	0.0138958	0.140901	0.0146207	-0.136448	0.00844876	0.0452184	-0.111085	-0.298185	0.0224406	0.261748	0.0972128	0.0288085	-0.154956	-0.0832699	-0.0788266	0.173789	-0.0581827	0.123411	0.251273	-0.0258349	0.144758	-0.274736	0.21495	0.162754	-0.0569488	0.00190335	-0.0628672	0.152678	0.120021	0.163457	-0.23956	-0.0758156	0.181032	-0.0914702	-0.00347169	0.267841	0.0694368	0.0246243	-0.0463502	0.0485209	0.276326	0.187039	-0.0273219	-0.0624324	0.0208584	-0.0181532	-0.158246
ENST00000587962	ENSG00000104886	M0_grey	PLEKHJ1	PLEKHJ1	protein_coding	19	-1	p13.3	2230002	2237703	pleckstrin homology domain containing, family J member 1 [Source:HGNC Symbol;Acc:18211]	-0.0525615	-0.00732527	0.0374683	0.0983514	0.047046	0.115167	-0.0713702	-0.0360142	-0.0416609	0.120354	-0.101591	0.0147176	0.0144947	0.00189382	-0.0344892	0.0109537	0.0302501	0.00639637	0.0814387	-0.0710377	-0.0609011	0.045722	-0.123669	-0.0595987	-0.042076	0.0280648	0.00498351	0.0103567	0.00136436	-0.00773147	0.0293984	-0.0253407	-0.0488488	0.0893565	-0.144455	0.074255	-0.0148418	-0.0541048	-0.0518548	0.0669396	-0.0199793	-0.0667752	-0.0567024	-0.0783336	0.024769	-0.0117202	-0.0145795	-0.0376247	-0.0252459	-0.124664	-0.0518882	-0.0189061	-0.110004	0.0184902	-0.174262	-0.112872	-0.0248282	0.0601909	-0.0699126	0.0186836	0.0412377
ENST00000587965	ENSG00000004776	M0_grey	HSPB6	HSPB6	protein_coding	19	-1	q13.12	36245469	36248980	heat shock protein, alpha-crystallin-related, B6 [Source:HGNC Symbol;Acc:26511]	-0.0624572	0.00612948	0.00388082	-0.108276	-0.00460347	-0.00267176	0.00479511	-0.0186595	-0.170384	-0.0317734	0.0986492	-0.0237638	-0.121388	-0.0240949	-0.0315552	0.0260603	0.028033	-0.0402118	0.0282724	0.096996	-0.039545	-0.0366201	0.00574712	-0.00662554	-0.00203364	0.00816423	-0.029527	0.0658067	-0.0205779	0.0455933	-0.0607678	0.0504452	0.054132	0.0309594	0.0847403	-0.00969318	0.0381607	0.0529122	-0.0671924	0.0509675	0.124472	0.00308594	-0.0213779	-0.0731561	-0.0643351	-0.100823	-0.00414935	0.0460677	-0.153223	0.0229609	0.00647146	0.00625684	-0.019033	-0.131306	0.0174387	-0.0399344	-0.0811444	0.0539554	-0.0126333	-0.121186	-0.066799
ENST00000587966	ENSG00000105556	M0_grey	MIER2	MIER2	protein_coding	19	-1	p13.3	305575	344798	mesoderm induction early response 1, family member 2 [Source:HGNC Symbol;Acc:29210]	0.0110568	0.0227632	-0.0733459	-0.0182164	0.00496829	0.0159783	-0.0499108	-0.0481565	-0.00989438	0.0115429	-0.0250108	0.0343045	0.123299	-0.0368644	0.0593544	0.00858788	0.0161066	-0.02532	-0.00487784	-0.105704	-0.0406726	-0.0938001	-0.0432317	0.20471	0.0324847	0.0394812	-0.0836145	-0.045684	0.00735764	0.0427031	-0.0142396	-0.0303123	0.0611786	0.0604435	0.0113479	-0.107047	0.0608414	0.0933505	-0.0394794	-0.000858542	0.00835822	-0.00704603	-0.0363547	0.0226991	-0.0306727	-0.0458238	0.0020902	-0.0881679	-0.0378839	0.0768499	0.0692498	0.0419237	-0.0275447	-0.0418382	0.0504712	0.0532194	-0.0115674	0.0303427	0.0031776	-0.0133374	-0.00302538
ENST00000587969	ENSG00000123159	M11_grey60	GIPC1	GIPC1	protein_coding	19	-1	p13.12	14588572	14606944	GIPC PDZ domain containing family, member 1 [Source:HGNC Symbol;Acc:1226]	-0.103238	-0.061242	0.0174528	-0.0911138	-0.00597633	-0.115439	0.0481788	-0.0590676	-0.0837271	-0.0250311	0.197864	0.00652615	-0.047446	-0.125844	0.00059418	-0.150188	-0.0558916	0.030276	0.003	0.194262	0.127671	0.0041837	0.0533024	-0.00513234	-0.129431	-0.0504362	-0.0622838	0.124511	-0.17572	-0.103351	-0.0233943	0.151677	0.0284644	-0.117374	0.061677	-0.00562	-0.0570922	-0.090322	0.0325747	0.0674898	0.0108056	0.0968229	0.0499866	0.100861	0.0528732	0.0997364	0.00377365	0.123108	0.0594072	-0.0734703	0.0184675	0.161739	0.114704	0.0590705	0.0205328	0.0851632	0.00630262	-0.0210561	-0.0029946	-0.051066	0.0392519
ENST00000587973	ENSG00000152223	M0_grey	EPG5	EPG5	protein_coding	18	-1	q21.1	43427574	43547240	ectopic P-granules autophagy protein 5 homolog (C. elegans) [Source:HGNC Symbol;Acc:29331]	0.0345074	-0.00894062	-0.00580468	-0.000683173	0.0148509	0.0221398	-0.0553247	-0.00514185	0.0286974	-0.0145563	0.0263948	0.00681743	-0.00702529	0.0302898	0.0136829	-0.0148974	0.0181632	-0.0128429	0.0652001	0.0252403	0.0377964	0.0120705	0.109802	-0.0387578	-0.00862473	0.025892	0.0372109	-0.0121003	-0.0145181	0.0115696	0.0641321	0.0455682	0.0865259	-0.0552875	0.117637	-0.0366751	0.00559303	-0.00706985	0.0913492	-0.0720498	0.0808327	0.0722801	0.000451936	-0.0162839	0.00431606	0.00707696	-0.017205	0.0258415	-0.0304331	0.0507183	0.0339128	0.0658218	0.0372501	-0.0876875	0.0691595	0.0772156	0.0657016	-0.0297869	-0.00143179	-0.073718	0.0305929
ENST00000587974	ENSG00000152223	M0_grey	EPG5	EPG5	protein_coding	18	-1	q21.1	43427574	43547240	ectopic P-granules autophagy protein 5 homolog (C. elegans) [Source:HGNC Symbol;Acc:29331]	0.0170029	0.0291693	-0.1053	-0.129253	-0.00600524	-0.079282	-0.0201183	0.12864	-0.0582901	-0.0788414	-0.0425308	-0.24739	0.0525716	0.0391402	0.0468637	0.0230201	-0.0495818	-0.122999	-0.102138	0.00607109	0.0320145	-0.0596329	-0.105912	0.0519736	-0.0121615	-0.0342588	-0.169408	0.0637142	-0.073977	-0.00697542	-0.0798466	-0.0237055	-0.0155582	-0.0756974	-0.0794147	-0.0108414	-0.104504	0.116224	-0.129377	0.235458	-0.138758	0.0221017	0.159758	0.185647	-0.0526864	-0.192775	0.0806875	0.0526651	-0.00911781	0.116617	0.0939874	0.023456	0.0934931	0.117873	0.0885109	0.111144	-0.120611	0.380751	-0.0509112	0.0872747	-0.0426567
ENST00000587976	ENSG00000181513	M0_grey	ACBD4	ACBD4	protein_coding	17	1	q21.31	43209967	43221548	acyl-CoA binding domain containing 4 [Source:HGNC Symbol;Acc:23337]	-0.00809157	0.0141433	-0.0181606	0.0737698	0.00852296	-0.0383833	0.0530713	-0.0216548	0.153077	-0.00754531	-0.131829	0.0476679	0.13884	-0.0261219	0.119583	-0.0829935	-0.0327992	-0.0383648	0.0312858	-0.0671442	0.0855832	-0.00340949	0.0092928	0.0135568	0.0466088	-0.0537629	-0.00174922	-0.0273462	-0.026254	-0.0579649	0.00416719	-0.0976179	0.0708823	-0.0582025	-0.012776	-0.0633702	-0.041231	-0.0227346	0.0420582	0.0360004	-0.0219299	-0.0532115	0.0811511	0.0693555	0.0894755	0.0285811	0.0333937	0.0104791	0.0724837	-0.0530046	0.00225879	0.0488212	0.120687	-0.0305097	-0.0315392	0.0117225	0.0297382	0.0279367	-0.0366038	0.0435501	0.0921416
ENST00000587979	ENSG00000267454	M47_antiquewhite4	ZNF582-AS1	ZNF582-AS1	lincRNA	19	1	q13.43	56905025	56910541	ZNF582 antisense RNA 1 (head to head) [Source:HGNC Symbol;Acc:25213]	0.0483152	0.084144	-0.0503278	-0.0409943	0.0605568	-0.0130622	0.00892353	0.101064	0.00959447	-0.0548288	-0.0276031	-0.0619291	0.000347769	-0.0416593	0.00666164	0.126447	-0.110005	-0.0376663	-0.0618722	-0.093768	-0.118035	-0.0490157	0.118406	0.0228946	0.0999576	0.0305405	0.0877165	-0.128229	0.146757	0.109853	-0.0355567	-0.0742447	-0.0271729	0.0404635	0.104936	0.0601946	0.103615	0.073961	-0.0153146	0.0166207	-0.00599121	0.0703303	0.0230455	0.0128186	-0.0183393	-0.0689421	0.20793	-0.0235392	0.0325118	0.140815	-0.0304666	-0.0285185	-0.0506676	0.0414959	0.0669536	0.0201067	0.095143	-0.0412778	-0.0113878	0.0854136	-0.114364
ENST00000587981	ENSG00000179115	M0_grey	FARSA	FARSA	protein_coding	19	-1	p13.2	13033293	13044851	phenylalanyl-tRNA synthetase, alpha subunit [Source:HGNC Symbol;Acc:3592]	-0.0584597	-0.108303	0.140369	0.101484	-0.0384139	-0.017853	0.0635579	-0.116234	0.07593	0.119557	-0.117896	0.0343566	0.0461445	-0.0512127	0.0782064	-0.151876	-0.0411348	0.0353216	0.00531321	-0.0651175	0.125205	0.0915831	0.0549464	-0.0679425	-0.0468283	-0.00318005	0.0752904	0.0241929	0.0218832	-0.129319	0.0178779	-0.0507451	-0.10999	-0.0363718	0.00549088	0.0724517	-0.0744671	-0.102141	0.0479866	0.0311929	0.0603748	-0.113614	-0.0155104	-0.0331971	0.116298	-0.115755	-0.0249864	0.00492036	-0.00666714	-0.143046	-0.0751602	0.0409888	0.0956493	-0.0538266	-0.148677	-0.0644466	0.00547043	0.128479	-0.0755517	-0.014673	0.0543644
ENST00000587986	ENSG00000188227	M0_grey	ZNF793	ZNF793	protein_coding	19	1	q13.12	37997841	38039664	zinc finger protein 793 [Source:HGNC Symbol;Acc:33115]	0.113417	0.0497981	-0.116756	0.176484	0.0863025	0.285577	-0.307007	0.0447658	0.133708	0.0227078	-0.00303858	0.0954349	0.157881	0.117974	-0.0627744	0.0306009	0.172831	0.0838624	0.255646	-0.106636	-0.0956368	-0.0175813	0.136486	0.139377	-0.0360695	0.085892	-0.0727063	-0.0938476	-0.0133396	0.146126	0.229581	0.125087	0.245482	0.0262249	0.164473	-0.208605	0.222023	0.067459	0.0232701	-0.0799992	-0.0426058	0.0961161	-0.0893253	0.0989349	-0.0808058	0.084099	-0.0977757	-0.166054	0.0898594	0.162193	-0.0489288	0.0218397	-0.188689	-0.0399866	0.0485059	0.131945	0.039705	-0.228345	0.0511602	-0.00835693	0.122944
ENST00000587987	ENSG00000161265	M0_grey	U2AF1L4	U2AF1L4	protein_coding	19	-1	q13.12	36233365	36236346	U2 small nuclear RNA auxiliary factor 1-like 4 [Source:HGNC Symbol;Acc:23020]	0.0059252	-0.0418601	-0.0270076	0.00916034	0.0404597	0.027782	-0.017845	0.0252855	0.0169265	0.0351656	0.00323329	0.0128332	-0.0159818	-0.034629	-0.0442882	-0.02379	0.0168741	0.0237806	0.0574339	0.0117532	0.0227723	0.0132236	0.000622025	-0.0108356	-0.0382395	0.037179	0.0108681	0.0130411	-0.0475903	-0.0497629	0.0682593	0.0537747	0.0292068	-0.0136487	0.0356065	-0.00452169	0.00717379	-0.0222253	0.0768552	-0.0345563	-0.0921785	0.0201841	0.0261719	0.0758106	-0.00062956	0.03117	0.0518623	0.000997565	0.102672	-0.0460344	0.0169108	-0.00275538	0.0156831	0.0683737	0.00752378	0.0656483	-0.00754731	-0.0141829	0.00504455	0.0868209	0.0158672
ENST00000587988	ENSG00000127616	M0_grey	SMARCA4	SMARCA4	protein_coding	19	1	p13.2	11071598	11176071	SWI/SNF related, matrix associated, actin dependent regulator of chromatin, subfamily a, member 4 [Source:HGNC Symbol;Acc:11100]	0.0485151	-0.0186016	-0.0167627	-0.00473746	0.005455	-0.035965	0.0285206	0.0146562	0.0633852	-0.0141017	0.0128697	0.0410619	0.0778499	0.014322	0.0333273	-0.0302762	0.00403796	0.000168726	-0.00917704	0.00262725	0.021411	-0.0108757	0.0209454	0.00374725	0.00505423	-0.0831358	-0.0229467	-0.00201491	-0.0394612	-0.0266266	0.0812135	0.012314	0.0603416	-0.0704081	0.0225455	-0.0825671	-0.0396268	0.0189279	0.017505	0.0445817	0.0397681	0.0413447	0.0692158	0.0770094	0.0102275	0.0443308	0.0395099	0.0589792	0.0229208	0.0444219	0.0869194	0.0870029	0.0283644	0.00193717	0.0207778	0.128998	-0.0128185	0.0458287	-0.0239352	-0.0470258	0.0504014
ENST00000587989	ENSG00000168591	M0_grey	TMUB2	TMUB2	protein_coding	17	1	q21.31	42264338	42269099	transmembrane and ubiquitin-like domain containing 2 [Source:HGNC Symbol;Acc:28459]	-0.0471044	-0.0199316	0.0246169	-0.00728083	0.0224699	-0.0159141	0.0278133	0.00589352	0.0275936	0.0141502	-0.0304067	0.0369122	0.0313922	0.0044886	0.0127727	-0.0206123	-0.0308312	-0.0107805	-0.00266013	-0.0202854	0.0355322	0.00753533	-0.0125923	0.0279369	-0.0158811	0.0369872	0.0133298	0.0218292	0.0149994	-0.0467412	-0.00627933	0.00626086	-0.0330267	0.0141401	0.000304662	0.0589961	-0.0137382	0.00590618	0.0806815	-0.0526989	-0.0392221	-0.00558285	0.016937	0.0368456	0.0224547	0.0925361	-0.0417471	-0.030145	0.101973	-0.0453337	-0.0487423	0.0526593	0.042942	0.0202655	0.00331513	0.019921	0.00543737	-0.0484068	0.0556406	0.0739134	0.0162776
ENST00000587990	ENSG00000078687	M0_grey	TNRC6C	TNRC6C	protein_coding	17	1	q25.3	76000249	76104916	trinucleotide repeat containing 6C [Source:HGNC Symbol;Acc:29318]	-0.0683044	-0.0619416	0.00138131	-0.0455454	-0.0570572	-0.11283	0.012586	0.0183189	-0.00769363	-0.0128197	0.0939614	0.0177201	0.0251945	-0.168015	0.0377499	-0.12372	-0.0927444	0.0570256	-0.0553257	0.146205	0.180459	0.0046507	0.0855617	0.00365208	-0.118021	-0.0369833	-0.0115751	0.108383	-0.145408	-0.134389	-0.0520243	0.0336647	-0.0515988	-0.108732	0.137431	-0.0383853	-0.0913507	-0.0860774	0.000767049	0.0310669	0.0970528	0.0587264	0.0431634	0.0510033	0.0114005	0.0773304	-0.0479839	0.0393794	-0.0191716	-0.0572095	0.0382454	0.217648	0.183729	-0.047306	0.00633963	0.0983419	-0.00478591	0.019717	0.00125654	-0.12989	0.0754391
ENST00000587991	ENSG00000079805	M0_grey	DNM2	DNM2	protein_coding	19	1	p13.2	10828755	10944164	dynamin 2 [Source:HGNC Symbol;Acc:2974]	0.0257087	0.0363469	-0.11106	-0.126745	0.045027	-0.0415314	-0.0321438	0.0406315	-0.058701	-0.0847456	0.159681	-0.0228021	0.0120744	-0.123302	-0.0376237	0.0410808	-0.0771113	0.0510809	-0.0528541	0.116344	0.026465	-0.0886363	-0.00135577	0.138468	-0.0428827	-0.0441274	-0.119547	0.0367173	-0.0953374	0.0337226	-0.0208428	0.154536	0.0310114	-0.00203376	0.0482642	-0.0472882	0.0363119	0.0449622	0.0373823	0.0103259	-0.0139172	0.0485223	0.0237601	0.0539483	-0.0707026	0.000588801	0.0358939	-0.0509096	-0.0388827	0.0708547	0.0842217	0.120291	-0.0119408	0.0137768	0.156158	0.0407325	-0.033825	-0.0119775	0.0324994	-0.0474494	-0.0388222
ENST00000587992	ENSG00000076662	M0_grey	ICAM3	ICAM3	protein_coding	19	-1	p13.2	10444452	10450499	intercellular adhesion molecule 3 [Source:HGNC Symbol;Acc:5346]	0.196858	0.191506	-0.201121	-0.142732	0.153212	0.100748	-0.0837719	0.18048	-0.0482026	-0.106113	-0.012058	-0.101265	-0.0227705	0.153905	-0.0905023	0.168662	0.113655	-0.243267	-0.014107	-0.00806269	-0.143764	-0.143918	-0.00556979	0.17665	0.0269113	0.0953683	-0.147541	0.0324184	0.0123325	0.168282	0.00837207	0.0681182	0.080093	0.0882113	0.0309882	0.0196937	0.136311	0.140058	-0.141937	0.105833	-0.125398	0.0902295	0.0560857	0.143766	-0.214334	-0.0880692	0.0711922	-0.171743	-0.0176656	0.136385	0.0522707	0.00308298	-0.123165	0.0170595	0.223846	0.0491579	-0.102699	-0.00632945	0.0579206	0.0140478	-0.0916237
ENST00000587993	ENSG00000130811	M0_grey	EIF3G	EIF3G	protein_coding	19	-1	p13.2	10225693	10230596	eukaryotic translation initiation factor 3, subunit G [Source:HGNC Symbol;Acc:3274]	0.0450767	0.019486	-0.0379146	-0.0574076	0.0467144	0.0761794	-0.0900042	0.107493	-0.0440593	0.0391458	0.0218748	-0.0654792	-0.0599998	0.0078044	-0.0968713	0.0642069	0.068795	-0.0312527	0.0115648	0.162067	0.0679161	0.0724266	0.0621433	0.0381555	-0.14162	0.048862	-0.0282871	0.150956	-0.0540965	-0.0474756	0.0358472	0.104279	-0.0560352	0.0329427	0.00188638	0.116528	-0.00226056	-0.0630897	0.0819273	0.0344265	0.00293849	0.14742	0.0680446	0.012891	-0.0111591	0.0551703	0.00127096	0.0288799	0.00669694	-0.0455002	0.122187	0.0858631	-0.0725685	0.105234	0.0666629	0.0385133	0.0694126	-0.0109872	0.0202435	-0.100785	0.0647879
ENST00000587994	ENSG00000167315	M5_green	ACAA2	ACAA2	protein_coding	18	-1	q21.1	47309869	47340330	acetyl-CoA acyltransferase 2 [Source:HGNC Symbol;Acc:83]	0.15863	0.572358	-0.542065	-0.354767	0.872061	0.189039	-0.176867	0.350693	-0.125538	-0.35002	0.207036	-0.173894	-0.26083	0.113046	-0.36231	0.499159	-0.0104835	-0.325067	0.381327	0.234527	-0.345309	-0.376474	-0.055299	0.148168	0.00875394	0.11846	-0.368996	0.175968	-0.233137	0.377776	-0.146665	0.361021	0.341568	0.133546	-0.0323968	-0.193121	0.343385	0.224854	-0.178332	0.20655	-0.109973	0.33083	0.217418	0.183397	-0.458899	-0.124977	0.133102	-0.262298	-0.186814	0.20273	0.141487	0.0963197	-0.311746	-0.00993966	0.461311	0.120449	-0.140778	0.126188	0.00501822	-0.134378	-0.25218
ENST00000588000	ENSG00000125746	M11_grey60	EML2	EML2	protein_coding	19	-1	q13.32	46110252	46148887	echinoderm microtubule associated protein like 2 [Source:HGNC Symbol;Acc:18035]	-0.0263765	0.0111652	-0.0987156	-0.28998	-0.0424992	-0.198242	0.0549938	0.0454119	-0.242021	-0.201688	0.346883	-0.145556	-0.0930829	-0.0759158	-0.0159244	-0.0578271	-0.00269385	-0.0438944	-0.0973764	0.163189	-0.0770258	-0.195458	-0.0441771	0.127495	0.00574149	0.0508956	-0.0561464	-0.012936	-0.118078	0.0990976	-0.0105736	0.153068	0.176174	-0.0506859	0.187353	-0.132614	0.153033	0.0270634	0.010992	-0.127308	-0.056284	0.0223671	0.0169782	0.078478	-0.15412	0.0312912	0.0209388	0.0370294	0.0163204	0.130883	-0.0479877	0.0276534	0.00608295	0.0725838	0.150553	0.109235	-0.143546	-0.195	0.0634747	-0.0185319	-0.283592
ENST00000588004	ENSG00000053747	M0_grey	LAMA3	LAMA3	protein_coding	18	1	q11.2	21269407	21535030	laminin, alpha 3 [Source:HGNC Symbol;Acc:6483]	0.0164257	-0.053793	0.0642027	-0.0979408	0.00462708	-0.100622	0.121699	0.0701043	-0.0408708	-0.0550576	-0.0791312	-0.0527093	0.00704121	0.0793025	0.126099	-0.00672991	0.0521504	-0.161831	-0.0612669	0.0451448	0.0752237	-0.00724253	0.0108176	-0.0359681	0.0384713	-0.0430304	0.0772718	0.0572559	-0.00862436	-0.032858	0.0369198	-0.015182	0.0436167	-0.0625248	0.0896077	0.015172	-0.0193146	-0.00699831	0.103627	-0.0790804	-0.102545	-0.025578	0.00829097	0.0987106	0.0541686	0.0593526	0.0540983	0.0848169	0.146003	0.00406161	-0.0437911	-0.0856359	0.112629	0.102172	-0.00750457	0.0220427	-0.0014452	-0.0668687	-0.0439008	0.156632	-0.0864272
ENST00000588008	ENSG00000141376	M0_grey	BCAS3	BCAS3	protein_coding	17	1	q23.2	58754814	59470199	breast carcinoma amplified sequence 3 [Source:HGNC Symbol;Acc:14347]	-0.0664947	-0.082751	0.0149281	-0.0313134	-0.0232434	-0.0298636	-0.00591306	-0.0577986	-0.0472621	0.01415	0.119601	-7.67709e-05	0.0432777	-0.00371514	0.0778499	-0.0496487	0.0566262	0.069369	0.0740722	0.125566	0.0879829	0.0100338	0.156912	0.0251204	-0.0401089	-0.0129567	-0.0203157	0.0627375	-0.121445	0.0287535	0.0439754	0.106728	0.124814	-0.0744005	0.101228	-0.109012	-0.00208942	-0.0358711	0.101949	-0.0817592	-0.0499211	0.178242	0.0534404	0.11741	0.0490453	0.153974	-0.0527413	0.193801	0.11583	0.0871843	-0.0142281	0.100501	0.0889252	0.0560316	0.014264	0.171821	0.0866409	-0.0982213	0.0309355	0.0169589	0.0775122
ENST00000588009	ENSG00000108423	M0_grey	TUBD1	TUBD1	protein_coding	17	-1	q23.1	57936851	57970304	tubulin, delta 1 [Source:HGNC Symbol;Acc:16811]	0.0540467	0.0517547	-0.0391479	-0.136508	0.0675622	-0.0702841	0.0619233	0.0524076	-0.0624728	-0.0881782	0.0388156	-0.0348532	-0.03722	-0.0613962	0.00993714	0.0523387	-0.0375398	-0.0856436	-0.0308823	0.0266386	-0.0180938	-0.0623071	0.0441313	-0.00250489	0.0692371	0.0189782	0.00869122	0.0344085	0.0539422	0.0625553	-0.0204477	0.0432775	0.0610475	0.000294873	0.0914337	0.0247265	0.0665917	0.0919483	-0.0337888	0.0243297	0.0318235	0.00444345	0.0139722	0.0655475	-0.0681103	-0.105697	0.0896831	0.0359181	-0.0467542	0.120299	0.00635528	-0.00661073	0.0323817	0.0119118	0.142376	0.0424438	-0.0441103	0.0122781	0.0566045	-0.0215865	-0.0900204
ENST00000588010	ENSG00000031823	M0_grey	RANBP3	RANBP3	protein_coding	19	-1	p13.3	5916150	5978153	RAN binding protein 3 [Source:HGNC Symbol;Acc:9850]	0.050019	0.00791534	0.0298663	0.0166616	-0.0657176	-0.0874732	0.073234	0.0376254	0.0608582	-0.0403621	-0.028199	0.0139288	0.0664568	-0.0374121	0.0850809	-0.0641141	-0.0339672	-0.000717145	-0.115718	-0.066502	0.00746046	-0.0303444	0.0300741	0.0236289	0.046765	-0.0486737	0.0528567	-0.0190241	0.0353652	-0.025843	0.0102744	-0.041079	-0.0154404	-0.0447872	0.00518434	-0.0366542	-0.0216968	-0.0230433	0.0581985	-0.0428952	-0.0680762	0.00354343	0.0429787	0.0869502	0.0497311	0.108593	0.103501	0.0206519	0.140872	0.0264297	-0.0169994	-0.0856602	0.0416855	0.0283912	0.0181443	-0.00924159	0.048851	-0.0801524	0.0644067	0.11408	-0.0197554
ENST00000588012	ENSG00000105426	M19_saddlebrown	PTPRS	PTPRS	protein_coding	19	-1	p13.3	5158506	5340814	protein tyrosine phosphatase, receptor type, S [Source:HGNC Symbol;Acc:9681]	-0.0405694	0.156402	-0.186897	-0.203337	0.32423	0.090611	-0.0805082	0.0891343	-0.233213	-0.0890798	0.110673	-0.0458676	-0.0960032	0.0911628	-0.0699683	0.139991	0.0586696	-0.24326	0.31674	0.190566	-0.0612722	-0.16356	0.0191457	0.0956736	-0.063536	0.0697447	-0.204791	0.109114	-0.173662	0.137888	-0.0831917	0.239881	0.359227	0.0901476	0.0862184	-0.115603	0.128907	0.0750864	-0.0927039	0.0755757	-0.0795847	0.123711	0.0885721	0.146328	-0.168227	-0.0298121	0.0374996	-0.0139126	-0.00687986	0.12162	-0.024296	0.103421	-0.0683035	0.000998567	0.205292	0.157611	-0.14597	-0.00801439	-0.0832143	-0.0550402	-0.0745142
ENST00000588014	ENSG00000099875	M0_grey	MKNK2	MKNK2	protein_coding	19	-1	p13.3	2037470	2051243	MAP kinase interacting serine/threonine kinase 2 [Source:HGNC Symbol;Acc:7111]	0.00486919	0.0995788	-0.102282	0.0094023	0.0831162	0.0494799	-0.0144081	0.0436068	0.0257343	-0.0790367	0.0302444	0.040101	0.0472114	0.0594184	-0.0183739	0.153038	0.00273075	-0.0415329	-0.00896604	-0.0971593	-0.203252	-0.145237	-0.0719991	0.170935	0.107372	0.030966	-0.0943961	-0.12633	0.0845187	0.172713	-0.0666783	-0.0362668	0.0141096	0.122724	-0.0602839	-0.119347	0.131397	0.169819	-0.0472659	-0.0102106	-0.0845016	0.0491768	0.0609937	0.0854887	-0.0614775	-0.0176039	0.0471247	-0.0856924	-0.000113456	0.18296	-0.00557699	-0.0488785	-0.161769	0.0267621	0.10955	0.0536003	0.0135347	-0.058995	0.043806	0.0651644	-0.0691326
ENST00000588015	ENSG00000102858	M0_grey	MGRN1	MGRN1	protein_coding	16	1	p13.3	4666494	4740975	mahogunin ring finger 1, E3 ubiquitin protein ligase [Source:HGNC Symbol;Acc:20254]	0.0229407	0.140006	-0.205304	-0.0755717	0.124915	0.0575941	-0.0683552	0.0576177	-0.0300071	-0.0538935	0.0641752	0.0673724	0.130001	0.0212326	-0.0110574	0.174316	-0.0140411	-0.0515255	0.0198544	-0.0660089	-0.160211	-0.197256	-0.0472622	0.347336	0.0763729	0.0805315	-0.189432	-0.0699125	0.000177949	0.214599	-0.0858548	0.0912731	0.0790636	0.216076	-0.0105084	-0.12908	0.220472	0.203497	-0.0225195	0.0169226	-0.16484	0.118761	0.0188355	0.193301	-0.100993	0.00351597	0.072716	-0.14782	0.0944818	0.228103	0.0375198	0.0318239	-0.135698	0.115127	0.206422	0.135212	-0.0233048	-0.0800505	0.0845563	0.120153	-0.0254719
ENST00000588016	ENSG00000104859	M0_grey	CLASRP	CLASRP	protein_coding	19	1	q13.32	45542298	45574214	CLK4-associating serine/arginine rich protein [Source:HGNC Symbol;Acc:17731]	0.126531	0.109119	-0.257894	-0.237187	0.0207802	-0.0909711	-0.073842	0.184832	-0.160944	-0.18056	0.243809	-0.138007	0.119908	-0.0257813	-0.00308081	0.0409542	-0.00369594	-0.0877609	-0.111544	0.00166098	-0.1678	-0.297588	-0.00673282	0.408687	0.0305063	0.10425	-0.240091	-0.071639	-0.056849	0.202168	0.000144017	0.102268	0.132945	0.057615	0.217741	-0.225258	0.259203	0.220472	-0.0741797	0.00375838	-0.182247	0.161824	0.136581	0.271051	-0.272097	0.00539727	0.00780684	-0.067188	0.0887605	0.367476	0.0765475	0.109884	-0.101641	0.248461	0.277869	0.346542	-0.113646	-0.15426	0.0581558	0.0516039	-0.165904
ENST00000588019	ENSG00000073536	M0_grey	NLE1	NLE1	protein_coding	17	-1	q12	33455772	33469334	notchless homolog 1 (Drosophila) [Source:HGNC Symbol;Acc:19889]	-0.0624463	-0.16531	0.133956	0.128659	0.000848679	0.0388009	-0.0175644	-0.127188	0.0826473	0.151622	-0.0486231	0.0721201	0.0308819	-0.0772312	0.0367573	-0.0731652	0.0118309	0.0774303	0.130366	0.0457104	0.151697	0.18595	0.0233987	-0.0956983	-0.0844569	-0.0461759	0.0944403	0.053442	-0.0154196	-0.121962	0.0948088	0.00452588	0.00142145	-0.0290942	0.0299132	0.0464749	-0.13769	-0.147709	0.0290701	0.0182027	0.100479	-0.0543024	-0.00245447	-0.0845399	0.11911	-0.0648624	-0.0395782	0.0844839	-0.0581635	-0.102988	0.00499166	0.013183	0.0601623	-0.055994	-0.120954	0.0156607	0.0270171	0.0812008	0.0244379	-0.0820245	0.11767
ENST00000588021	ENSG00000087903	M0_grey	RFX2	RFX2	protein_coding	19	-1	p13.3	5993175	6199583	regulatory factor X, 2 (influences HLA class II expression) [Source:HGNC Symbol;Acc:9983]	0.0617357	0.134495	-0.162072	-0.0907146	0.146238	0.104598	-0.0915543	0.0750274	-0.095402	-0.0537487	-0.0444964	-0.0256023	0.0329514	0.104024	-0.0527592	0.136096	0.105356	-0.167484	0.0818825	-0.0778657	-0.155946	-0.180329	-0.0901899	0.204108	0.0150597	0.0883463	-0.150758	-0.0658744	-0.00774035	0.130579	0.00746379	0.0515994	0.192129	0.166567	-0.00773464	-0.104713	0.174875	0.140584	-0.0537577	-0.0445033	-0.109194	0.041944	0.0142759	0.0687404	-0.152668	-0.0451854	0.0346355	-0.148296	0.00707944	0.122176	0.016635	-0.0409654	-0.218711	0.0466464	0.115904	0.0956945	-0.0618131	-0.0643283	0.042835	0.0550205	-0.0783576
ENST00000588030	ENSG00000099622	M0_grey	CIRBP	CIRBP	protein_coding	19	1	p13.3	1259384	1274879	cold inducible RNA binding protein [Source:HGNC Symbol;Acc:1982]	-0.0069128	0.0452041	-0.00562353	0.0954987	-0.0448718	0.0642947	-0.0366386	0.00361852	0.00816807	0.0517472	0.0228872	0.0322739	0.0253289	0.052516	-0.0184698	0.00853759	-0.018656	0.0658796	0.0708625	-0.00133329	-0.036485	0.0287165	-0.0220865	0.025055	-0.00456779	-0.00404886	-0.0427263	0.00447632	0.028235	0.0742267	-0.040141	0.00998299	-0.00944559	0.0166829	-0.103647	0.0103618	0.00627059	0.0172123	-0.0579833	0.0815662	-0.0557836	0.0577446	0.0323429	0.0374162	0.0287642	0.0815836	0.025591	0.0188116	0.0933094	0.0293522	0.0424468	0.000230953	-0.0284917	0.0466794	-0.0131065	-0.00845962	0.0536619	0.010934	-0.0194809	0.0975388	0.0837201
ENST00000588031	ENSG00000092931	M0_grey	MFSD11	MFSD11	protein_coding	17	1	q25.1	74731947	74777531	major facilitator superfamily domain containing 11 [Source:HGNC Symbol;Acc:25458]	0.00146728	0.0249255	-0.0539941	-0.10222	0.0713804	-0.0334844	0.0477395	0.0147238	-0.0170546	-0.0597801	0.0387754	-0.000374888	0.0495878	0.0394972	0.0801346	0.036225	0.0102254	-0.0858573	-0.0212791	-0.015551	-0.0309828	-0.103642	0.0638001	0.0825501	0.0499301	-0.00637756	-0.0517793	-1.82443e-05	-0.0566948	0.0775155	0.028123	0.0684616	0.0496617	0.0307073	-0.00358746	-0.051429	0.0743989	0.0567201	0.0872974	-0.00630746	0.0265819	0.100458	0.0112558	0.056043	0.00423669	0.0717748	0.104052	0.0427237	0.000660135	0.103615	0.0501412	0.0338839	0.0452606	0.0471737	0.107406	0.0657349	0.06804	0.0308419	0.0364289	-0.0101961	0.0494754
ENST00000588037	ENSG00000131095	M0_grey	GFAP	GFAP	protein_coding	17	-1	q21.31	42982376	42994305	glial fibrillary acidic protein [Source:HGNC Symbol;Acc:4235]	0.119961	0.344518	-0.351051	-0.39657	0.276938	-0.119805	0.00542341	0.162863	-0.237413	-0.388185	0.391474	-0.200575	-0.302808	-0.0143224	-0.196431	0.192226	-0.0393432	-0.100613	-0.0661286	0.229167	-0.201066	-0.376252	-0.130959	0.0455725	0.0402465	0.0731897	-0.282033	0.0435244	-0.249296	0.19146	-0.134731	0.255053	0.18106	0.0255503	-0.00824301	-0.222922	0.196358	0.156871	-0.126747	0.12746	0.0333479	0.104613	0.0198003	0.0324984	-0.349833	-0.163502	0.0972343	-0.102201	-0.253377	0.215348	0.0811724	0.0315735	-0.121485	-0.0433894	0.326805	0.0266959	-0.239557	0.117212	-0.0348833	-0.127544	-0.376747
ENST00000588039	ENSG00000167604	M0_grey	NFKBID	NFKBID	protein_coding	19	-1	q13.12	36378555	36393205	nuclear factor of kappa light polypeptide gene enhancer in B-cells inhibitor, delta [Source:HGNC Symbol;Acc:15671]	0.0632409	0.0922096	-0.112003	-0.0402175	0.0880473	0.126306	-0.127894	0.0393193	-0.00926535	0.0507941	-0.0874796	-0.0517065	0.0816257	0.144184	-0.0236052	0.0668308	-0.00719719	-0.111815	0.0365268	-0.0696046	-0.0641532	-0.0680459	-0.0204407	0.229685	-0.038832	0.291924	-0.120572	0.07438	0.0209193	0.082884	-0.0598467	0.00524017	0.00306794	0.172858	-0.0274123	0.0357346	0.200212	0.143197	-0.0219876	0.0879854	-0.156547	0.0647529	-0.00614617	0.128347	-0.0744194	-0.038525	-0.0131342	-0.18552	0.0737908	0.0588296	0.0169245	0.041933	-0.0982472	0.0210208	0.119547	0.0515142	-0.0074805	0.0234298	0.0521515	0.107249	0.00919554
ENST00000588040	ENSG00000267152	M0_grey	CTD-2528L19.6		lincRNA	19	-1	q13.12	38219487	38221544		-0.0591075	-0.0677378	0.0733051	-0.00619605	0.0817909	-0.126875	0.186338	0.0224586	0.128596	-0.124824	-0.0255891	0.0176105	0.0656376	-0.0241477	0.138317	0.00737771	-0.0120263	-0.0445775	0.0503806	0.0511707	0.0241271	0.0608258	0.0668538	-0.117411	0.161625	-0.170963	0.0799231	-0.0312689	0.0323599	0.0571308	0.0315052	-0.0589063	0.167104	-0.164329	-0.0248972	-0.11707	-0.0444636	0.00219443	-0.018501	-0.014816	-0.0501129	0.0286799	0.160157	0.0876521	0.0731425	0.00744063	0.105306	0.204193	0.0630735	0.0773792	0.0285977	-0.0347294	0.0846697	0.0424104	-0.0430359	0.0560533	0.0781954	0.0344236	-0.0533708	0.0675268	-0.0342718
ENST00000588052	ENSG00000095066	M0_grey	HOOK2	HOOK2	protein_coding	19	-1	p13.2	12873817	12983554	hook microtubule-tethering protein 2 [Source:HGNC Symbol;Acc:19885]	0.0349578	-0.0770609	0.00346714	-0.00416856	-0.0323454	-0.0421839	-0.0283314	0.0976212	0.0439054	-0.0242391	-0.0689257	-0.115167	0.241368	-0.0456457	0.167044	-0.127918	-0.0325523	-0.0547672	0.00145584	-0.0736126	0.0301372	-0.0198732	0.0637597	0.132262	0.0293103	-0.0792277	-0.010154	-0.0211917	0.0156041	0.0254324	0.0512837	-0.112698	0.100396	-0.131811	0.11635	-0.0616526	0.0157478	0.0642114	0.0628757	0.00722236	-0.00182784	0.0244059	0.178854	0.144396	0.0154432	0.0656432	-0.030237	0.0564167	0.0715069	0.140751	0.147772	0.126744	0.0697578	0.0893338	-0.0180755	0.184492	-0.0232678	0.0490033	-0.0372913	0.0357527	0.0533233
ENST00000588056	ENSG00000131462	M0_grey	TUBG1	TUBG1	protein_coding	17	1	q21.2	40761694	40767252	tubulin, gamma 1 [Source:HGNC Symbol;Acc:12417]	-0.088628	-0.164267	0.0803849	0.139939	-0.0286749	0.0820885	-0.071067	-0.144224	0.00814844	0.222943	-0.06597	0.151337	0.130368	-0.101778	0.0572212	-0.130764	-0.0557149	0.0912672	0.129712	0.0196288	0.192156	0.136181	0.0761325	-0.0265842	-0.175124	-0.0236107	0.0167045	0.109475	-0.11401	-0.186035	0.0910493	-0.00399554	-0.0712384	-0.0479461	0.00123752	0.044203	-0.140768	-0.084774	0.0532584	0.0113929	0.147607	0.0427016	-0.016405	-0.0447875	0.108675	0.0358538	-0.0697488	0.0484526	-0.00558548	-0.146292	0.0427699	0.151827	0.113897	-0.0725856	-0.127021	0.0535197	0.0561125	0.13161	-0.0174609	-0.0642324	0.221008
ENST00000588059	ENSG00000119541	M0_grey	VPS4B	VPS4B	protein_coding	18	-1	q21.33	61056423	61089716	vacuolar protein sorting 4 homolog B (S. cerevisiae) [Source:HGNC Symbol;Acc:10895]	0.0860485	0.075859	-0.122993	-0.0566447	0.0759959	0.00922986	-0.0385622	0.027925	0.0570854	-0.0899298	-0.0104127	0.00593929	0.0727936	-0.0402086	0.00754622	0.135376	-0.104948	0.00761596	-0.0835764	-0.0659844	-0.0989777	-0.125742	-0.0139623	0.128588	0.0669822	0.0209835	-0.105227	-0.03512	0.0284686	0.131532	-0.040045	-0.0524054	-0.0562758	0.0747217	-0.0143398	-0.0421628	0.126719	0.166501	-0.032034	0.0815536	-0.104778	0.0584246	-0.038554	0.139922	-0.0794777	-0.0658309	0.0835328	-0.108573	0.0672038	0.184813	0.0994292	0.0255465	-0.0196022	0.117398	0.138257	0.0980191	-0.0403641	0.0917072	0.0145814	0.138882	-0.0716807
ENST00000588061	ENSG00000078687	M0_grey	TNRC6C	TNRC6C	protein_coding	17	1	q25.3	76000249	76104916	trinucleotide repeat containing 6C [Source:HGNC Symbol;Acc:29318]	0.0339628	0.0375714	-0.0446293	0.0302697	0.0318387	-0.00901684	0.0242409	0.00666537	0.083142	-0.0493086	-0.00778678	0.0312483	0.0696933	0.0356226	0.0095752	0.0590499	-0.0604245	0.00343602	0.00295508	-0.0185403	-0.047414	-0.0104581	-0.0210658	0.000856714	0.072468	-0.0665219	-0.0423274	0.0117596	0.00606466	0.0777261	0.00350025	-0.0503778	0.0667961	-0.024983	-0.038474	-0.101525	-0.00310252	0.0672174	-0.114846	0.131564	-0.0217834	0.0131359	0.050439	0.0622446	-0.0179937	-0.116013	0.109779	-0.00415837	-0.00413407	0.0772623	0.0593057	-0.0156977	-0.0242173	0.055791	0.0420267	0.0625293	0.0110729	0.115728	-0.0177423	0.041292	-0.00410587
ENST00000588062	ENSG00000007255	M41_maroon	TRAPPC6A	TRAPPC6A	protein_coding	19	-1	q13.32	45666186	45681495	trafficking protein particle complex 6A [Source:HGNC Symbol;Acc:23069]	-0.106516	-0.0206354	-0.0485792	-0.0440755	0.182294	-0.00321445	-0.0326054	0.0351871	0.0269758	-0.00295028	0.106465	-0.0341274	-0.0322281	-0.016354	-0.0367241	-0.0766617	0.0134992	-0.0116259	0.228718	0.225605	0.122443	0.0496604	0.070908	-0.0140488	-0.118499	-0.0164885	-0.0413497	0.149163	-0.148371	-0.0300928	-0.0278541	0.177864	0.130605	-0.115402	0.0788506	-0.0567594	-0.0205465	-0.104422	0.0245038	0.0410248	-0.0278666	0.157632	0.142547	0.0832756	0.00753785	0.0573331	-0.0369717	0.0866182	0.0297325	-0.0492691	-0.0368628	0.110383	0.0874984	0.00874115	0.0544929	0.0894978	0.066369	0.0232071	-0.0417333	-0.0327494	0.0750275
ENST00000588066	ENSG00000049759	M0_grey	NEDD4L	NEDD4L	protein_coding	18	1	q21.31	55711599	56068772	neural precursor cell expressed, developmentally down-regulated 4-like, E3 ubiquitin protein ligase [Source:HGNC Symbol;Acc:7728]	-0.116248	-0.0598322	0.113285	0.0971314	-0.103093	0.0281122	0.0142381	-0.0842338	0.00444865	0.115696	-0.0471377	0.0755804	0.0312467	0.00144405	0.0169078	-0.053004	-0.0413321	0.063035	-0.00141501	0.00436008	0.0733325	0.127897	0.0388677	-0.0311271	-0.0757222	-0.00183113	0.0520288	0.0277811	-0.00138812	-0.102673	-0.0690309	0.00107324	-0.0840269	0.0204381	-0.0791175	0.130637	-0.0539321	-0.0435688	0.0478287	0.0567952	0.062888	-0.0319991	-0.0173627	-0.0510994	0.119874	0.0364096	-0.00734798	0.0351955	0.0103378	-0.131353	-0.0131044	0.0410934	0.0178939	-0.0099131	-0.0911036	-0.105602	0.0767708	0.0653643	-0.0220211	0.0438609	0.152442
ENST00000588067	ENSG00000161682	M0_grey	FAM171A2	FAM171A2	protein_coding	17	-1	q21.31	42430583	42441243	family with sequence similarity 171, member A2 [Source:HGNC Symbol;Acc:30480]	-0.0624589	-0.0687731	0.0521094	0.244096	-0.00429599	0.089947	-0.00834415	-0.145033	0.169387	0.16816	-0.196999	0.211549	0.265513	0.00148794	0.142175	0.0157399	-0.0102225	0.0976701	0.0649172	-0.244245	-0.0537082	0.0333206	-0.0423741	0.0920522	0.105949	-0.0330915	0.00867516	-0.132811	0.0998351	0.03028	-0.00362963	-0.261886	-0.0281104	0.115331	-0.105223	-0.131772	-0.0135942	0.0817656	-0.0957264	0.0742695	0.0604077	-0.10857	-0.012634	-0.0235597	0.113432	-0.139479	0.0229944	-0.0487016	-0.0316778	0.0437433	0.0562949	0.00914738	-0.063741	-0.0191718	-0.120622	0.0217527	0.0360488	0.143064	-0.0571414	0.0703487	0.122503
ENST00000588070	ENSG00000104859	M11_grey60	CLASRP	CLASRP	protein_coding	19	1	q13.32	45542298	45574214	CLK4-associating serine/arginine rich protein [Source:HGNC Symbol;Acc:17731]	-0.0402469	-0.0104457	-0.0568769	-0.0580252	0.0496858	-0.0357057	-0.0122385	-0.017096	-0.0417761	-0.0215904	0.11645	0.0371479	0.0468855	-0.107514	-0.0171282	-0.0327361	-0.0544395	0.0336477	-0.0127441	0.0319499	-0.00324339	-0.0805064	-0.0384007	0.156161	-0.0656825	-0.000562418	-0.107459	-0.0137809	-0.0688436	-0.0279533	-0.0394765	0.0770285	-0.0270092	0.0411112	0.0346477	-0.0756022	0.0469424	0.0294959	-0.00434759	-0.0229412	-0.0755129	0.0677879	0.0114282	0.0609093	-0.0640001	-0.0409611	-0.0693356	-0.0775959	0.0327634	0.0113018	0.0040732	0.110818	-0.0336764	0.0822713	0.0639819	0.0713192	-0.0242797	-0.0595521	0.0514897	-0.00742053	-0.00701155
ENST00000588071	ENSG00000104957	M0_grey	CCDC130	CCDC130	protein_coding	19	1	p13.2	13842574	13874110	coiled-coil domain containing 130 [Source:HGNC Symbol;Acc:28118]	-0.0239647	0.0420501	-0.0882155	-0.112097	0.0099304	-0.0568003	0.0101511	0.0539294	-0.077439	-0.0437216	0.0317957	-0.00879792	0.0847852	-0.111438	0.0151128	0.050207	-0.101327	-0.0772636	-0.102344	-0.0200173	-0.0149243	-0.132939	0.00436129	0.188223	-0.00658798	0.0247743	-0.0934916	0.0525596	-0.0409846	0.0175993	-0.112145	0.00811019	-0.0603208	0.0729079	-0.0394327	0.0409793	0.0481889	0.0788754	-0.00493282	0.0832794	-0.0483756	0.114319	0.0686662	0.142895	-0.0308723	0.0332407	0.0814649	-0.031884	0.0564103	0.0955739	0.0624805	0.135634	0.0252636	0.0675053	0.134125	0.0900108	0.0043048	0.0979713	0.0297357	0.0461028	-0.0289362
ENST00000588072	ENSG00000154889	M0_grey	MPPE1	MPPE1	protein_coding	18	-1	p11.21	11882621	11909222	metallophosphoesterase 1 [Source:HGNC Symbol;Acc:15988]	-0.0737335	-0.00628477	0.0567795	0.0600728	0.0272652	0.0416984	0.0109276	-0.0938222	-0.00566036	0.110394	-0.0824956	0.0606849	0.0315241	0.0381061	0.0238191	0.0778396	0.00737727	0.00932252	0.050803	-0.0332217	0.00886322	0.0627856	-0.0932365	0.00553152	0.0310181	0.021688	-0.0260289	-0.0218235	0.0532341	0.0113896	-0.0498087	-0.0253364	-0.0524286	0.110782	-0.117596	0.0362656	-0.0245698	0.0461027	-0.0585247	0.00664305	-0.0452759	-0.0480504	-0.0590352	-0.0784976	0.103332	-0.160641	0.0433348	-0.0169124	-0.0704237	-0.0167501	-0.0479134	-0.0992602	-0.0453193	0.0178235	-0.0161055	-0.0822803	0.051732	0.132152	-0.0400595	0.0240291	0.0558566
ENST00000588078	ENSG00000170653	M0_grey	ATF7	ATF7	protein_coding	12	-1	q13.13	53901640	54020199	activating transcription factor 7 [Source:HGNC Symbol;Acc:792]	0.0903509	-0.0231641	0.0069998	-0.0817112	-0.00943888	-0.0507409	0.0326289	0.0315886	0.00194259	-0.0912821	-0.0104127	-0.105441	-0.0323006	0.0505492	0.00683661	-0.00107482	0.0173254	-0.082064	-0.0764159	-0.00278476	-0.0442878	-0.0416444	-0.0188622	0.00360677	0.0489101	-0.0385694	0.0347934	0.0115855	0.0106675	0.0369802	0.0707768	-0.0119384	0.0280084	-0.0653471	0.020498	-0.0150331	0.0325545	-0.0013618	-0.00791213	-0.0374573	-0.00517032	-0.0344616	0.0040771	0.0232402	-0.0528885	0.0061852	0.0795777	0.0353337	-0.00971613	0.084967	0.0385722	-0.00309041	-0.00394727	0.0470618	0.0402888	0.0516796	-0.0805753	-0.00578566	-0.0975583	0.0123565	-0.0662271
ENST00000588081	ENSG00000266964	M0_grey	FXYD1	FXYD1	protein_coding	19	1	q13.12	35629712	35634013	FXYD domain containing ion transport regulator 1 [Source:HGNC Symbol;Acc:4025]	-0.0154603	0.376538	-0.283826	-0.239916	0.609194	-0.0342499	0.077814	0.16825	-0.0752108	-0.230046	0.0605321	-0.0234243	-0.103346	0.0472062	-0.0774216	0.214163	-0.079258	-0.32202	0.341078	0.0732637	-0.225147	-0.314761	-0.152698	0.11203	0.111934	0.0322401	-0.226189	0.0557607	-0.110822	0.251785	-0.208327	0.172532	0.421136	0.0617593	-0.0774763	-0.245059	0.253709	0.175175	-0.126678	0.0874821	-0.13668	0.109024	0.245894	0.150685	-0.237052	-0.00906647	0.0683704	-0.109326	-0.0343661	0.110429	0.059169	-0.00317353	-0.140638	0.0229091	0.232543	0.0517111	-0.128933	0.0400778	0.0163223	0.0116238	-0.203922
ENST00000588084	ENSG00000105325	M0_grey	FZR1	FZR1	protein_coding	19	1	p13.3	3506271	3538328	fizzy/cell division cycle 20 related 1 (Drosophila) [Source:HGNC Symbol;Acc:24824]	-0.107671	-0.091756	0.160201	0.0597495	-0.0500724	0.0124139	0.0451886	-0.169562	-0.0419584	0.121017	0.0204596	0.0918522	-0.082056	-0.105781	-0.0268154	-0.0837488	-0.0540372	0.119058	0.0631387	0.0746251	0.143052	0.140082	0.000414777	-0.0697482	-0.0995171	0.0114052	0.131341	0.0310984	-0.0133066	-0.160075	-0.0142454	-0.00337241	-0.11663	0.023616	-0.0657142	0.152114	-0.133772	-0.141972	0.120264	-0.0970398	0.0815603	-0.0895158	-0.0799168	-0.136241	0.134581	0.120055	-0.0678494	0.000773285	0.00254448	-0.224378	-0.122753	0.00336798	0.0512881	-0.0839814	-0.105723	-0.12232	0.0554062	-0.0190371	-0.00260704	0.00592972	0.0605735
ENST00000588085	ENSG00000166974	M0_grey	MAPRE2	MAPRE2	protein_coding	18	1	q12.1	32556892	32723434	microtubule-associated protein, RP/EB family, member 2 [Source:HGNC Symbol;Acc:6891]	-0.0764647	-0.000156957	0.0223691	0.174336	0.0121464	0.0925228	-0.0806034	-0.169564	0.114631	0.0981536	0.0527601	0.223198	0.0162197	-0.125375	-0.0281669	0.074331	-0.140935	0.24842	0.0411795	-0.1341	-0.107611	-0.0283497	0.0240262	0.0190726	-0.00682728	0.0251193	0.0217635	-0.151334	0.093702	0.0153534	-0.0338187	-0.0752381	-0.0997197	0.10349	-0.037691	-0.0520788	0.0870136	0.0176405	0.0753041	-0.0629297	0.241105	-0.00316076	-0.125168	-0.121477	0.0563332	0.059616	-0.0741869	-0.137327	-0.132655	-0.0175654	0.0563747	-0.00828004	-0.111053	-0.176887	-0.0658091	-0.0422299	0.0676905	0.00649739	-0.00898919	-0.0612188	0.0544227
ENST00000588086	ENSG00000055483	M0_grey	USP36	USP36	protein_coding	17	-1	q25.3	76783463	76837523	ubiquitin specific peptidase 36 [Source:HGNC Symbol;Acc:20062]	0.0544201	-0.0016	0.0382615	-0.0896241	-0.0332282	-0.149583	0.172313	0.0269449	0.0216609	-0.0920047	-0.00956761	-0.0407183	0.00608079	0.0182871	0.100787	-0.0779804	-0.032557	-0.101646	-0.0973497	-0.0355837	0.0179554	-0.0406791	0.0241917	-0.0156262	0.104436	-0.141323	0.0762409	0.021726	0.08344	-0.00627212	-0.0172366	-0.0194063	0.0535471	-0.0707134	0.00875692	0.0203386	-0.0521281	0.0141718	0.117023	-0.0923282	-0.157477	-0.00954268	0.0341293	0.117055	0.0452105	0.107474	0.0618577	0.035326	0.198318	0.00975251	-0.0320941	-0.0839063	0.0983309	0.0784843	-0.0139507	-0.0164763	0.0547696	-0.0636519	-0.0218843	0.211087	-0.0648368
ENST00000588087	ENSG00000141524	M0_grey	TMC6	TMC6	protein_coding	17	-1	q25.3	76106539	76128488	transmembrane channel-like 6 [Source:HGNC Symbol;Acc:18021]	-0.0104238	0.113631	-0.0678829	-0.0193258	-0.0164733	0.0253	-0.053149	0.0222138	-0.0878858	-0.0682217	0.154953	-0.00590099	-0.0977473	0.0853171	-0.0784877	0.0475843	0.0567237	0.00031705	0.0419765	0.0665406	-0.0811763	-0.0520309	0.0425204	0.046944	-0.00784808	0.0964795	-0.0615603	-0.018454	-0.0614702	0.0870114	-0.0541743	0.0841675	0.0621847	0.040817	0.049804	-0.0254492	0.0872296	-0.0160112	-0.102909	0.0788909	0.0922466	0.0408278	-0.0267518	-0.00350994	-0.049516	-0.0253452	0.00782512	-0.0201188	-0.0950474	0.0497833	-0.0730503	0.00464969	-0.0572411	-0.0416438	0.0747566	-0.0254369	-0.0152117	-0.0634335	-0.0349696	-0.0793607	-0.0475236
ENST00000588089	ENSG00000119537	M0_grey	KDSR	KDSR	protein_coding	18	-1	q21.33	60994959	61034743	3-ketodihydrosphingosine reductase [Source:HGNC Symbol;Acc:4021]	-0.0394096	0.134397	-0.151786	-0.145858	0.160254	0.0471902	-0.075163	0.0503405	-0.0952798	-0.066887	0.10725	-0.0152636	-0.121829	0.00560259	-0.152564	0.0780987	-0.00500083	-0.0489035	0.0584871	0.146973	0.0134712	-0.0917996	0.00950306	0.124159	-0.101317	0.105797	-0.14554	0.133257	-0.1627	0.0197117	-0.135394	0.196616	0.0383558	0.0814885	0.0278057	-0.000746963	0.0699921	0.0100935	-0.0371813	0.0785952	0.0151052	0.105812	0.0282316	0.047482	-0.132137	-0.0188246	-0.0614562	-0.0945569	-0.0549068	-0.00755038	5.12573e-05	0.1847	-0.012731	-0.00889531	0.212013	0.049661	-0.0572419	-0.00359931	0.00760873	-0.092527	-0.0111726
ENST00000588090	ENSG00000099622	M0_grey	CIRBP	CIRBP	protein_coding	19	1	p13.3	1259384	1274879	cold inducible RNA binding protein [Source:HGNC Symbol;Acc:1982]	-0.175705	-0.214493	0.230224	0.209561	-0.11209	0.0947103	-0.0228034	-0.185563	-0.00190269	0.351422	-0.104092	0.147581	0.126449	0.00519465	0.0605024	-0.157429	0.0871664	0.128772	0.164234	0.0566735	0.220009	0.266734	0.0486591	-0.0345029	-0.171838	0.0808843	0.0764907	0.106525	-0.0260034	-0.218221	0.0442517	-0.0111826	-0.105111	0.0270655	-0.0358439	0.109913	-0.189518	-0.146337	0.107432	-0.0402044	0.0143313	-0.0459632	0.00334446	-0.060397	0.194681	0.056847	-0.0706071	0.11246	0.0856573	-0.192989	-0.0633537	0.0750644	0.0665756	0.037361	-0.204924	0.0229679	0.0805028	0.0696401	-0.0288842	0.0363973	0.239939
ENST00000588094	ENSG00000176222	M0_grey	ZNF404	ZNF404	protein_coding	19	-1	q13.31	44376515	44405537	zinc finger protein 404 [Source:HGNC Symbol;Acc:19417]	-0.0903509	-0.058432	0.0706932	-0.050885	0.0721047	-0.0827567	0.0867448	-0.0259002	-0.0302958	-0.0692561	0.105236	-0.0570818	-0.0782561	-0.058452	-0.0073763	-0.00585152	-0.0385047	0.0351641	0.114674	0.0782622	-0.0397851	0.0554219	0.0506591	-0.148193	0.0674109	-0.101746	0.0947677	-0.0702496	0.00891972	0.0754849	0.0684875	0.0668814	0.176452	-0.138765	0.0378851	-0.0427516	0.0224211	-0.054741	0.0391534	-0.0763705	0.00931805	0.0237694	0.0377666	-0.0595836	0.0129319	0.0196248	0.025584	0.152193	-0.0151256	0.0199251	0.0430536	-0.0176764	-0.0215052	0.0303563	-0.0814196	-0.00373707	-0.00176767	-0.0499908	-0.0171028	-0.015271	-0.0925837
ENST00000588095	ENSG00000267610	M0_grey	AC007787.2		antisense	19	-1	p13.2	13180610	13182188		-0.00361291	0.0969865	-0.134902	-0.218315	-0.0371081	-0.121572	0.0298762	0.0366617	-0.227254	-0.109647	0.18351	-0.082575	-0.0226182	0.021845	0.00297812	-0.0235343	0.0235568	-0.163574	-0.0902601	0.0457322	-0.0615712	-0.225038	-0.0356435	0.203885	-0.0125959	0.0590363	-0.16744	0.0412105	-0.0529391	0.0863452	-0.11673	0.165411	0.110609	0.0319056	0.0636542	-0.0935959	0.0943189	0.119008	-0.0474916	-0.0227748	-0.0960124	0.0435282	0.0733224	0.074421	-0.16075	0.027943	0.019517	-0.0383829	0.014024	0.111024	-0.000256907	0.033799	-0.0250582	-0.0094802	0.165557	0.0414864	-0.111003	-0.0866523	0.0425397	-0.056301	-0.139714
ENST00000588096	ENSG00000171302	M0_grey	CANT1	CANT1	protein_coding	17	-1	q25.3	76987799	77005949	calcium activated nucleotidase 1 [Source:HGNC Symbol;Acc:19721]	0.0920634	0.108782	-0.0241071	0.0545619	-0.00676059	0.0507181	-0.00139898	1.24755e-05	0.0440241	-0.058141	0.0836551	0.0567602	-0.141862	-0.0147678	-0.136044	0.0801464	0.00345226	0.0798131	0.0113296	0.0522137	-0.0385762	0.0178547	-0.00367377	-0.108928	0.0360258	-0.0368892	0.0572768	-0.0324664	0.0155376	0.0373704	0.0367384	0.042098	-0.00314938	0.0119491	-0.039762	-0.0140303	-0.0387761	-0.10171	-0.0109842	0.00451465	0.128942	-0.053813	-0.109878	-0.145036	-0.0371342	-0.0458816	0.0320789	-0.058939	-0.131576	-0.0477265	-0.0213296	-0.054242	-0.0555684	-0.0729801	0.00457332	-0.125851	-0.00865971	-0.041942	-0.0255227	-0.130253	-0.0599577
ENST00000588097	ENSG00000267750	M0_grey	AC003102.3		antisense	17	-1	q21.31	42376942	42392683		-0.177545	-0.152841	0.245292	0.0168567	-0.0660633	-0.384507	0.51277	-0.169521	0.159766	-0.117379	-0.084887	0.239061	0.207505	-0.103046	0.477789	-0.247941	-0.142095	-0.15069	-0.0687105	-0.077438	0.163516	-0.0501952	0.0192699	-0.0783159	0.327348	-0.297831	0.171261	-0.101215	0.0829017	-0.0159254	-0.116655	-0.170131	0.204805	-0.189447	-0.0952099	-0.155372	-0.121277	-0.0253988	0.0752488	-0.0665479	0.0335618	-0.111019	0.133294	-0.0163763	0.271181	0.133366	0.0600806	0.245951	0.10332	0.00418501	-0.0618029	-0.0945338	0.365674	0.015556	-0.101507	-0.0638593	0.133623	-0.00566856	0.0592865	0.0846368	0.022609
ENST00000588101	ENSG00000161082	M0_grey	CELF5	CELF5	protein_coding	19	1	p13.3	3224701	3297074	CUGBP, Elav-like family member 5 [Source:HGNC Symbol;Acc:14058]	0.00548411	-0.083558	-0.0232062	0.400228	-0.0559323	0.186988	-0.147446	-0.00983958	0.422343	0.273683	-0.342816	0.25264	0.583096	-0.0132048	0.229799	-0.117343	-0.0350159	0.118661	0.0777438	-0.273635	0.1451	0.13546	0.139419	0.28038	-0.0359475	0.0497011	-0.0579767	-0.0550375	0.0302072	-0.136471	0.129455	-0.181066	-0.0289706	-0.0117876	-0.0279457	-0.113918	-0.000157071	-0.0675468	0.0543496	0.0430073	-0.102995	0.096553	0.0882848	0.167148	0.136173	0.05984	-0.0351288	-0.102818	0.24546	-0.0618526	0.0514293	0.1655	0.0468771	0.074236	-0.185476	0.151769	0.246928	0.0494367	-0.00527626	0.135584	0.448641
ENST00000588104	ENSG00000267078	M0_grey	RP11-666A8.9		antisense	17	1	q25.1	74565874	74567322		-0.0246886	0.104154	-0.131992	-0.150719	0.105796	-0.108896	0.10416	0.0438667	-0.056003	-0.0973108	0.0441086	0.0157997	0.115214	-0.0653353	0.117075	0.0635959	-0.108718	-0.144816	-0.0669601	-0.0132434	-0.0404274	-0.191364	-0.0261607	0.266851	0.10699	-0.00342466	-0.135948	0.00952319	0.0063473	0.117441	-0.221879	0.0197314	0.0532743	0.0883197	-0.004679	-0.0629842	0.0484219	0.112256	-0.0322453	0.0752364	-0.108016	0.109775	0.139477	0.155622	-0.0748201	0.0226287	0.0611005	-0.0624362	0.0482503	0.156941	0.044225	0.0973679	0.0695875	0.0579773	0.208246	0.0978003	0.0256591	0.0115488	0.0783247	0.037432	-0.0612759
ENST00000588105	ENSG00000167461	M0_grey	RAB8A	RAB8A	protein_coding	19	1	p13.12	16222439	16245044	RAB8A, member RAS oncogene family [Source:HGNC Symbol;Acc:7007]	-0.00339225	0.0461347	-0.116481	-0.0780495	0.0644156	-0.00853232	-0.0633948	0.0643733	-0.0467866	-0.0337545	0.0677691	-0.006844	0.074931	0.00425055	0.000890616	0.0280615	0.00763587	-0.0999098	0.0155161	-0.0105265	-0.0339704	-0.125031	0.0128853	0.171619	-0.0235976	0.0312531	-0.134754	-0.0206727	-0.0537663	0.0780166	-0.0485662	0.075372	0.0367498	0.0156628	0.0449976	-0.0935557	0.0643723	0.0728791	-0.00666675	-0.00312162	0.0169373	0.104333	0.108982	0.10062	-0.0989468	0.0490764	-0.0469012	-0.0543926	-0.0224085	0.105823	0.0970873	0.0994722	-0.0337246	-0.0143985	0.101313	0.113582	-0.0858585	0.0154964	0.0279269	-0.0595091	-0.0167044
ENST00000588106	ENSG00000154265	M53_lightcoral	ABCA5	ABCA5	protein_coding	17	-1	q24.3	67240452	67323385	ATP-binding cassette, sub-family A (ABC1), member 5 [Source:HGNC Symbol;Acc:35]	-0.0871208	-0.168788	0.213867	-0.118124	-0.313199	-0.44515	0.366418	-0.000607409	-0.0283982	-0.134838	-0.0278482	-0.0761345	0.102975	-0.177738	0.402892	-0.27828	-0.183804	-0.0579012	-0.322815	0.0466611	0.372605	0.0413613	0.131076	-0.124591	0.168521	-0.153118	0.196886	0.000238105	-0.0532507	-0.216758	-0.120306	-0.152094	-0.0542754	-0.201716	0.12644	0.0524639	-0.194785	-0.0937917	0.173139	-0.0650133	0.11271	-0.053516	0.0965142	0.030309	0.189794	0.113519	0.0161762	0.369725	0.148882	-0.005327	-0.0042515	0.132268	0.658991	0.0872515	0.0251724	0.0739712	0.127417	0.003792	-0.0498595	0.0519452	-0.0381229
ENST00000588111	ENSG00000102858	M0_grey	MGRN1	MGRN1	protein_coding	16	1	p13.3	4666494	4740975	mahogunin ring finger 1, E3 ubiquitin protein ligase [Source:HGNC Symbol;Acc:20254]	-0.063963	0.00185164	0.0154833	-0.0200213	0.0222242	-0.056766	0.0995882	-0.116757	-0.0588603	0.0374092	0.0477193	0.156676	0.0837241	-0.0152677	0.0917384	0.0086193	0.0109322	-0.0543409	0.000403842	-0.0433038	-0.0512833	-0.0737285	-0.00166836	0.152516	0.04471	0.053131	-0.046833	-0.0607999	0.0143428	0.0549215	-0.0968926	-0.0330464	0.0353644	0.109689	-0.0364591	-0.0552556	0.0563125	0.0806501	-0.0322491	0.0463419	-0.0286234	0.0374093	0.0455534	0.00739491	0.0208956	-0.0539162	0.0197359	-0.00498104	0.0305321	0.0684058	0.00753099	-0.0035229	-0.036792	0.044367	0.0333704	0.0679058	0.0181124	0.00907698	0.0461872	0.0457627	0.0268066
ENST00000588113	ENSG00000267370	M0_grey	CTD-2623N2.3		pseudogene	19	-1	p13.2	9866828	9867539		0.144474	-0.0457664	-0.0529053	0.114174	-0.0227554	0.0731697	-0.100006	0.0279332	0.215899	-0.0243	-0.0482407	0.0234448	0.220205	-0.0732483	0.10159	-0.00810122	0.0814137	0.100774	0.0194995	-0.106805	0.0430295	0.0209496	0.192442	0.0792058	0.0599415	-0.10151	0.0534467	-0.125715	0.0481887	0.0280635	0.220065	-0.0633726	0.114103	-0.0590708	0.113025	-0.136871	0.0492002	0.0364783	0.0720783	-0.0420801	0.0853435	0.0869925	-0.0274099	0.0291961	0.0213125	0.0261737	0.0544937	-0.02516	-0.00797883	0.158551	0.0478401	-0.000554828	-0.0019397	-0.071933	0.0153224	0.0915645	0.143967	0.00370076	-0.0144163	-0.0324417	0.146499
ENST00000588115	ENSG00000132016	M0_grey	C19orf57	C19orf57	protein_coding	19	-1	p13.12	13993161	14017265	chromosome 19 open reading frame 57 [Source:HGNC Symbol;Acc:28153]	-0.00273719	0.0755095	-0.0799969	-0.0134964	0.025907	0.0416561	-0.0501785	0.00379264	0.0130916	-0.0381095	0.102331	0.0512403	-0.0404336	-0.0207991	-0.078892	0.0416112	-0.0414488	0.0878369	-0.000460624	0.0359807	-0.0108625	-0.0232637	0.00517624	0.0459171	-0.00333538	0.0186779	-0.0534142	0.0127897	-0.0308316	0.0428769	-0.0761765	0.0721334	-0.0322407	0.0408797	-0.00875187	-0.0249524	0.0264028	0.0371247	0.0334901	0.0346356	0.0620699	0.0756158	-0.0287326	0.000184529	-0.0549973	0.0153405	-0.0475614	-0.0592615	-0.0567894	-0.00876775	0.0256939	0.0770862	-0.0257905	-0.152994	0.0682382	-0.00973866	0.0115246	0.000816343	0.0822126	-0.0818768	0.0279703
ENST00000588116	ENSG00000006125	M39_palevioletred3	AP2B1	AP2B1	protein_coding	17	1	q12	33905065	34053436	adaptor-related protein complex 2, beta 1 subunit [Source:HGNC Symbol;Acc:563]	0.0139507	-0.0378964	0.135248	0.100977	0.00038325	0.0587113	0.0319837	-0.0336825	0.121396	0.056466	-0.0785355	0.139135	0.00497147	-0.00771566	0.00216491	0.071362	0.012303	0.0858371	0.0253154	0.00469508	0.105391	0.146548	0.139829	-0.105535	0.0421359	-0.0280436	0.227461	-0.0322099	0.0875244	-0.0807774	0.0752481	-0.0229888	-0.0572863	0.0352545	-0.0116388	0.119306	-0.0760248	-0.0897779	0.249241	-0.2062	0.152306	0.0337654	-0.0568977	-0.141286	0.108529	0.227736	0.016261	0.0103304	0.0254616	-0.10857	-0.00075136	-0.0117816	0.0252126	-0.0703752	-0.0137016	-0.0699938	0.19818	-0.181165	0.0737524	-0.075108	0.0966057
ENST00000588119	ENSG00000186812	M0_grey	ZNF397	ZNF397	protein_coding	18	1	q12.2	32820994	32847097	zinc finger protein 397 [Source:HGNC Symbol;Acc:18818]	-0.0228168	-0.0363314	0.054428	-0.0526224	0.0390996	-0.0610669	0.0464444	0.0171897	-0.0210418	0.00625957	0.0131323	-0.0177537	-0.0213282	-0.00809363	-0.00705061	0.0117059	-0.0175461	-0.00421692	-0.00335996	-0.00488265	0.00110365	0.00931303	0.0713565	-0.0154955	0.00121892	-0.0153777	0.081598	-0.0338645	0.0570579	-0.016344	0.0312376	0.0447515	0.0269493	-0.0214548	0.0915262	0.0158575	0.0196076	-0.0115842	0.0610295	-0.059568	0.0833305	0.0650832	0.0340117	-0.0493533	0.000179263	0.0314363	-0.012332	0.0760538	-0.031299	0.0108728	-0.00956822	-0.00825323	-0.0276837	0.0318791	-0.00879395	0.0104586	0.0157907	-0.0363414	-0.0362181	-0.0554324	-0.0177547
ENST00000588122	ENSG00000267575	M0_grey	CTC-459F4.3		lincRNA	19	1	q11	28284371	28409771		-0.0661568	-0.189582	0.153773	0.385925	-0.125976	0.178361	-0.160411	-0.105758	0.333755	0.299387	-0.268653	0.145379	0.244072	-0.0310352	0.069872	-0.202868	-0.00259391	0.233622	0.117308	-0.0904506	0.24571	0.349118	0.133407	-0.0626701	-0.186066	0.00172673	0.117927	0.0828337	-0.00260139	-0.24626	0.0881987	-0.130573	-0.184535	-0.113908	-0.0377742	0.120167	-0.172135	-0.177742	0.0798832	0.0806935	0.0061692	0.0134294	-0.04189	0.0194509	0.261009	0.131326	-0.157706	-0.00239205	0.166837	-0.247732	-0.00404275	0.12759	0.133513	-0.0257763	-0.241622	-7.2908e-05	0.220928	0.0794838	0.0326573	0.0246613	0.435115
ENST00000588123	ENSG00000116044	M0_grey	NFE2L2	NFE2L2	protein_coding	2	-1	q31.2	178092323	178257425	nuclear factor, erythroid 2-like 2 [Source:HGNC Symbol;Acc:7782]	-0.0301198	-0.0487053	-0.0519439	-0.0791827	0.0522652	-0.00468916	-0.0638858	0.00697925	-0.0595107	-0.0164996	0.112219	-0.058873	-0.00433114	-0.0197978	-0.0277607	-0.0407741	0.0767798	0.00728622	0.0621338	0.134324	0.0760884	-0.0102613	0.0459916	0.0214104	-0.131417	0.0270391	-0.0774616	0.0841262	-0.148203	-0.053199	0.0678092	0.100218	0.0768016	-0.0810407	0.103671	-0.0821337	0.0191564	-0.0124895	0.0312428	-0.0346824	-0.00482371	0.0812033	0.0491718	0.0708542	-0.0409892	0.0604459	-0.0442873	0.0832154	0.0111798	0.0109779	0.0391295	0.139085	0.0402615	0.0620579	0.0543171	0.159576	-0.0192701	-0.0139273	-0.0523552	-0.0675384	0.0304048
ENST00000588124	ENSG00000188321	M0_grey	ZNF559	ZNF559	protein_coding	19	1	p13.2	9434448	9461838	zinc finger protein 559 [Source:HGNC Symbol;Acc:28197]	0.00326198	-0.0411259	-0.100243	-0.0406474	0.0367617	-0.0360031	-0.048237	0.0832965	0.0266523	-0.0529806	0.0827597	-0.0660626	0.0854677	-0.0179489	0.00324758	-0.0698882	0.024182	0.00496583	0.0622075	0.0545723	0.035507	-0.0263638	0.0746301	0.0507759	-0.0453163	-0.0346559	-0.0365737	0.0604404	-0.121894	0.011698	0.111546	0.0637493	0.12197	-0.163736	0.132879	-0.122764	-0.0102833	0.00102141	-0.0338518	0.00371503	-0.00276916	0.138011	0.129162	0.161381	-0.0662819	0.0814603	-0.00857503	0.124683	0.0538668	0.0938406	0.122574	0.240927	0.0728999	0.106331	0.0328154	0.251059	7.42238e-05	-0.0301182	1.48802e-05	-0.017931	0.0476402
ENST00000588125	ENSG00000134769	M0_grey	DTNA	DTNA	protein_coding	18	1	q12.1	32073254	32471808	dystrobrevin, alpha [Source:HGNC Symbol;Acc:3057]	-0.070869	-0.109242	0.117257	-0.0247832	0.044883	0.00733721	0.0287923	-0.0324641	-0.0986927	0.120045	-0.0410257	-0.0122247	0.0108106	0.0240332	0.0629907	-0.0676934	0.112467	-0.0751722	0.123658	0.099588	0.116282	0.0814729	0.0398596	-0.0638095	-0.0979341	-0.0236675	-0.0174655	0.117557	-0.0526235	-0.094767	0.0323126	0.0431884	0.0320688	-0.0188055	0.0149302	0.0888503	-0.115301	-0.0866219	0.03364	0.0236023	-0.00193804	0.0391714	0.0903314	0.0615837	0.079219	2.25475e-05	-0.00813831	0.138965	0.0530368	-0.0748549	0.0423909	0.101536	0.0777622	0.0488111	-0.079909	0.0786585	0.0103998	0.0713994	-0.0180729	-0.00398145	0.0981609
ENST00000588128	ENSG00000176490	M0_grey	DIRAS1	DIRAS1	protein_coding	19	-1	p13.3	2714565	2721416	DIRAS family, GTP-binding RAS-like 1 [Source:HGNC Symbol;Acc:19127]	-0.113959	-0.0923316	0.126856	0.122022	-0.137411	0.0046708	0.0253365	-0.117705	-0.000771115	0.112901	-0.0608703	0.087445	0.0334302	0.00681198	0.0699246	-0.0972401	-0.0180898	0.0492669	0.0308633	-0.0365281	0.0556653	0.107744	-0.00282128	-0.0409039	-0.0270784	-0.0410248	0.0386227	0.0113568	0.020663	-0.0673212	-0.0768119	-0.0843625	-0.0882391	0.00921888	-0.120996	0.0580568	-0.0971135	-0.0709537	-0.0205857	0.07353	0.12463	-0.0646255	-0.0197087	-0.148426	0.119544	-0.0702358	-0.0703407	0.0469027	-0.106111	-0.0856167	0.0241271	0.022609	0.0385173	-0.117397	-0.153952	-0.121987	0.0369964	0.0941259	-0.0985996	-0.0529468	0.0889443
ENST00000588130	ENSG00000055483	M0_grey	USP36	USP36	protein_coding	17	-1	q25.3	76783463	76837523	ubiquitin specific peptidase 36 [Source:HGNC Symbol;Acc:20062]	0.00701153	0.0126266	-0.0731491	-0.00600874	0.110515	0.0874273	-0.100268	0.0761531	-0.00702054	0.0655644	-0.00552179	-0.0229786	-0.0334664	0.0215429	-0.0713713	0.0703411	0.0542302	-0.00883031	0.0534297	0.0734636	0.0204929	0.0336788	0.0518178	-0.0350905	-0.0856174	0.0848827	-0.0386626	0.0643841	-0.042376	-0.0175424	0.00992359	0.0480152	-0.0153019	0.0638648	0.0579144	0.0179583	0.0443033	0.0342898	-0.0534339	0.0755682	0.0597904	0.0837293	0.0522229	0.0244807	-0.0489033	-0.076665	-0.023786	0.0139177	-0.0584274	0.0154812	0.0438642	0.113346	-0.0145275	-0.00618352	0.0443893	0.0975845	-0.0788539	0.0449241	-0.0236974	-0.100575	0.0414407
ENST00000588131	ENSG00000062716	M0_grey	VMP1	VMP1	protein_coding	17	1	q23.1	57784553	57919616	vacuole membrane protein 1 [Source:HGNC Symbol;Acc:29559]	0.00785541	0.0299342	-0.0836219	-0.165096	0.0351911	0.00206192	-0.0983953	0.109136	-0.146571	-0.0517813	0.137571	-0.114778	-0.100441	0.0450423	-0.0789642	0.00144272	0.0800253	-0.0515588	0.0316042	0.185796	0.0774557	-0.0363097	0.115733	0.0678456	-0.164016	0.094935	-0.0590678	0.132415	-0.166451	-0.0203435	-0.00145849	0.180867	0.0432043	0.00908373	0.143251	0.0323247	0.0513715	-0.000493077	0.0490182	-0.0336799	-0.0687538	0.201856	0.028024	0.0756583	-0.0753018	0.112966	-0.0487767	0.0361408	0.0660096	0.0112182	0.00551673	0.15519	0.0492428	-0.0111063	0.158404	0.115394	0.0143641	-0.117244	-0.0141022	-0.0321167	-0.00724003
ENST00000588134	ENSG00000267325	M0_grey	RP11-397A16.2		lincRNA	18	-1	q21.2	53443958	53448952		-0.00577993	-0.000753154	-0.0531801	-0.0153871	0.0103624	-0.0279222	0.0176094	0.066363	0.10355	-0.033655	-0.0552646	-0.0113721	0.102189	-0.0667407	0.0452712	0.0592023	-0.0762693	0.0192293	-0.0990544	-0.0756643	-0.00884398	-0.0448365	0.0258897	0.0758783	0.042562	-0.0162713	-0.00778492	-0.0952976	0.0997937	0.00764806	-0.042434	-0.0426248	-0.0232028	0.0159843	0.00501929	-0.00841568	0.0576957	0.0811857	0.0202752	0.0349649	-0.023248	0.0423702	0.0678841	0.0520587	0.00105555	-0.00620931	0.047025	-0.0423975	0.0447391	0.0634267	0.0304679	0.00733435	-0.0126754	0.0273402	0.052542	0.0214551	0.0607458	0.0496153	0.0106895	0.0402189	0.0108956
ENST00000588136	ENSG00000071564	M0_grey	TCF3	TCF3	protein_coding	19	-1	p13.3	1609291	1652604	transcription factor 3 [Source:HGNC Symbol;Acc:11633]	0.0506777	0.124997	-0.0994539	0.0258235	0.0891503	0.206512	-0.167841	-0.0192647	-0.0477694	0.052437	-0.0694578	0.027623	-0.00377715	0.163074	-0.114574	0.0993154	0.0974032	-0.0942449	0.0835852	-0.0399511	-0.0993362	-0.0609783	-0.143565	0.131815	-0.0717901	0.148877	-0.118488	0.0408251	-0.060429	0.0646287	-0.0341123	0.0377745	0.00269206	0.191965	-0.121487	0.0119063	0.0939575	0.0844889	-0.0873017	0.0536975	-0.0893242	-0.0630973	-0.0944651	-0.0162622	-0.082607	-0.0293241	0.00901389	-0.200283	-0.0376198	-0.0149644	-0.0389268	0.000653258	-0.166904	-0.0656157	0.0746803	-0.0329878	-0.119569	0.0581254	0.0158089	0.0121985	0.0347488
ENST00000588138	ENSG00000033627	M0_grey	ATP6V0A1	ATP6V0A1	protein_coding	17	1	q21.2	40610862	40674629	ATPase, H+ transporting, lysosomal V0 subunit a1 [Source:HGNC Symbol;Acc:865]	-0.258654	-0.330137	0.388205	0.199939	-0.188947	-0.103373	0.223046	-0.369459	0.046266	0.259167	-0.0665499	0.24256	0.011366	-0.106963	0.124604	-0.211538	-0.0616554	0.178027	0.0601241	0.00135471	0.225517	0.298416	0.0448948	-0.235408	-0.000673191	-0.0657711	0.29042	-0.0139126	0.0787389	-0.211324	0.00101921	-0.0991746	-0.14563	-0.0643566	-0.0751203	0.178094	-0.191913	-0.225469	0.142985	-0.0862302	0.236139	-0.155085	-0.134846	-0.273128	0.308776	0.0246252	-0.0630327	0.214413	-0.0583835	-0.255989	-0.0780033	-0.0427991	0.182859	-0.0644162	-0.302507	-0.179346	0.163904	0.0592661	-0.0467389	-0.0342997	0.184598
ENST00000588141	ENSG00000198258	M0_grey	UBL5	UBL5	protein_coding	19	1	p13.2	9938568	9940791	ubiquitin-like 5 [Source:HGNC Symbol;Acc:13736]	0.00540348	-0.000717873	0.0196551	0.0113931	0.0421629	0.0393545	-0.0220268	-0.00362446	0.00517804	0.0698086	0.0414985	0.0163675	-0.0320113	-0.0142047	-0.0398025	0.0337172	0.0220716	0.052142	0.0491801	0.0751676	0.0256157	0.0782858	0.101526	-0.0371797	-0.0675604	0.0533138	-0.00447737	0.0606068	0.0056423	-0.0138804	0.0230484	0.0508674	-0.0210166	-0.0125973	0.0625424	0.0901059	0.00771404	-0.029754	0.0201898	0.0122437	-0.0202523	0.0877002	0.0324079	0.0187001	-0.0114019	-0.0339992	-0.000231325	0.0429546	0.031608	-0.0237563	-0.0131162	0.0619773	0.0228789	0.0633004	-0.0033525	0.0571161	0.0613527	-0.00934503	-0.0247596	0.0125036	0.0687656
ENST00000588143	ENSG00000030582	M0_grey	GRN	GRN	protein_coding	17	1	q21.31	42422614	42430470	granulin [Source:HGNC Symbol;Acc:4601]	0.0881243	0.141821	-0.098225	0.030362	-0.00750978	0.146105	-0.116429	0.00721081	0.000967895	-0.0716443	0.0140581	-0.0576051	-0.0979957	0.117459	-0.116364	0.122513	0.0912532	0.0243865	-0.0182274	-0.000861675	-0.0911547	-0.018247	-0.0224909	-0.0296315	-0.00367861	0.0655414	-0.0285218	0.0224737	-0.0265974	0.0747923	0.0100009	0.0374933	-0.0521055	0.120147	-0.0727625	0.0454331	0.067853	0.0748415	-0.0401101	0.0448784	0.0178679	0.0199318	-0.120412	-0.00441516	-0.0581078	-0.0200338	0.043457	-0.10802	-0.051408	0.0109677	-0.0259926	-0.0279927	-0.0743173	-0.129468	0.0672777	-0.0595035	-0.00520245	0.00287961	-0.0136887	-0.00867288	-0.0237135
ENST00000588144	ENSG00000267226	M0_grey	RP11-126O1.5		antisense	18	-1	q21.32	56337712	56339109		0.00969776	0.0573708	0.0299736	0.0332482	0.0645703	0.0632016	0.0124685	-0.0160366	0.0784254	0.082089	-0.0746759	0.0893468	0.0200447	0.0681857	-0.0264243	0.00669786	0.056029	-0.0327753	0.0324373	0.00593434	0.0772547	0.0497515	0.0444109	0.0590788	-0.0765982	0.120294	0.00689017	0.0879798	0.0327489	-0.0971784	0.00818877	0.0760517	-0.014795	0.0237391	-0.0317687	0.120314	0.0115775	-0.0724051	0.0826868	0.0144088	-0.072293	0.0344624	0.0190542	0.0421667	0.0815128	0.0306526	0.0334442	-0.0604833	0.100893	-0.137001	-0.125784	0.0459285	-0.0113132	-0.0271433	-0.000791679	-0.032922	0.0882835	0.00713616	0.0624083	0.0679151	0.0898552
ENST00000588150	ENSG00000261824	M0_grey	LINC00662	LINC00662	lincRNA	19	-1	q11	28175488	28284848	long intergenic non-protein coding RNA 662 [Source:HGNC Symbol;Acc:27122]	0.00517767	-0.0731858	0.0818788	0.104696	-0.0701672	-0.0538961	0.119334	-0.0346284	0.14509	0.0209535	-0.0779002	0.110417	0.07931	-0.0956862	0.0939174	0.0342044	-0.0500594	0.105269	-0.0942014	-0.156321	-0.0299343	0.0500449	-0.0152404	-0.0357164	0.191103	-0.0864961	0.162951	-0.19038	0.176371	0.0190611	0.0304174	-0.20308	-0.0614531	0.0297824	-0.0745566	-0.0167324	-0.0347386	0.0263708	0.101119	-0.0551453	0.106449	-0.0527698	0.00754031	-0.0577381	0.117228	0.0322122	0.141002	0.0489282	-0.00849358	0.0785456	0.0800135	-0.147402	0.0213744	-0.0161017	-0.0421865	-0.0506658	0.0978863	0.0401974	0.0503712	0.0484378	0.0141969
ENST00000588151	ENSG00000105576	M41_maroon	TNPO2	TNPO2	protein_coding	19	-1	p13.2	12810008	12834825	transportin 2 [Source:HGNC Symbol;Acc:19998]	-0.0558425	-0.10211	0.0361788	0.178447	0.0122184	0.0594105	-0.0338174	-0.154211	0.134789	0.0681117	0.00678433	0.277988	0.0519897	-0.158592	-0.0162119	-0.0118705	-0.0823909	0.142398	0.111877	-0.0896	0.00300878	0.025855	0.0214342	0.0210131	0.0412783	-0.0579164	0.076885	-0.146961	0.0400964	-0.0334503	0.0514733	-0.148733	-0.00288157	0.0740867	0.0655194	-0.128178	-0.0395209	-0.0227686	-0.0490969	0.0444733	0.395296	-0.125584	-0.105711	-0.208977	0.00410963	-0.195892	-0.0472403	-0.0584438	-0.298127	-0.0123335	0.0490527	0.00516553	-0.0602579	-0.16153	-0.0708412	-0.0422063	-0.0141667	0.0558499	-0.0609189	-0.309179	0.0512875
ENST00000588155	ENSG00000101638	M0_grey	ST8SIA5	ST8SIA5	protein_coding	18	-1	q21.1	44259081	44339220	ST8 alpha-N-acetyl-neuraminide alpha-2,8-sialyltransferase 5 [Source:HGNC Symbol;Acc:17827]	-0.267505	-0.257682	0.245576	0.344269	-0.295319	0.0698503	0.0227463	-0.305226	0.0508228	0.524946	-0.26698	0.334762	0.486515	-0.101161	0.294724	-0.130756	-0.123637	0.161873	-0.0563256	-0.337501	0.105667	0.143072	0.0668643	0.279162	-0.0228896	0.107991	0.053736	-0.121914	0.213087	-0.153831	-0.124107	-0.246107	-0.328745	0.293999	-0.135557	0.149482	-0.0679442	-0.0404253	0.102658	0.0396112	0.0403997	-0.032443	-0.115347	-0.090101	0.342881	-0.0281196	-0.0312481	-0.0275863	0.129352	-0.0756735	-0.0600354	-0.00443799	-0.00822593	-0.00348555	-0.25881	-0.0962391	0.284433	0.0965443	0.0431891	0.171791	0.370979
ENST00000588156	ENSG00000078142	M0_grey	PIK3C3	PIK3C3	protein_coding	18	1	q12.3	39535171	39667794	phosphatidylinositol 3-kinase, catalytic subunit type 3 [Source:HGNC Symbol;Acc:8974]	0.0560475	0.0279498	0.017857	-0.0174584	-0.0609226	0.0438979	-0.0641516	0.109189	-0.0424226	-0.0166471	-0.0012031	-0.147803	-0.0740125	0.0799022	-0.0539322	0.0500765	0.0623228	-0.0258213	-0.0529806	-0.00483818	-0.0571116	0.0209364	0.0694038	-0.0258256	-0.00230362	0.0842336	0.089729	-0.0081549	0.0649761	0.0680536	0.0461897	0.0230683	0.00137845	0.00615119	0.106932	0.0838446	0.0650634	0.0146305	0.0347499	-0.0430786	0.0642283	-0.00780593	-0.00991381	-0.0511796	-0.0246113	-0.0469835	0.0839305	0.0142866	-0.0723834	0.0494577	0.00836426	-0.043585	-0.0758955	-0.0504927	-0.013273	-0.0445501	-0.0417291	0.00125783	-0.0745169	-0.0701965	-0.0625335
ENST00000588158	ENSG00000166770	M0_grey	ZNF667-AS1	ZNF667-AS1	lincRNA	19	1	q13.43	56988619	57012035	ZNF667 antisense RNA 1 (head to head) [Source:HGNC Symbol;Acc:44321]	-0.0855968	-0.0694557	0.0429425	0.0260736	-0.0159973	0.0642861	-0.049079	-0.0933077	-0.0604222	0.131621	-0.0005468	0.0185691	0.0236362	0.0225062	-0.00165248	-0.0399599	0.0568311	0.0327701	0.0621197	0.0640455	0.112245	0.064924	0.0197438	0.0492747	-0.0860855	0.114977	-0.000677858	0.0646209	-0.0211362	-0.0651736	0.00100938	0.0784701	-0.0289744	0.0195498	0.0102321	0.0338077	-0.00533107	-0.0458772	0.0843889	-0.061471	-0.0515349	-0.00921869	-0.067708	-0.0175563	0.0353239	0.010574	-0.0502638	-0.0245519	0.0660994	-0.0766367	-0.0789438	0.00451948	-0.00304546	-0.0191307	-0.0214023	-0.0494805	0.014745	-0.0353111	0.109706	0.0496707	0.0803945
ENST00000588161	ENSG00000126254	M0_grey	RBM42	RBM42	protein_coding	19	1	q13.12	36119932	36128588	RNA binding motif protein 42 [Source:HGNC Symbol;Acc:28117]	0.0522573	0.163187	-0.0860406	-0.067669	0.119638	-0.0342328	0.0633	0.0460511	0.0639777	-0.117482	-0.00842263	0.054272	-0.0303587	0.00604209	-0.0491888	0.230385	-0.145844	-0.0533015	-0.113121	-0.0889589	-0.185903	-0.157276	-0.0478638	0.116203	0.156262	-0.00866983	0.00271954	-0.0943506	0.144623	0.173859	-0.13184	0.00550316	0.0125657	0.123963	-0.126316	0.00995584	0.121707	0.110919	-0.0958502	0.125819	0.0696875	0.0531262	-0.0285421	-0.074994	-0.0554931	-0.183053	0.210958	-0.114746	-0.157519	0.149683	0.0746102	-0.0874221	-0.152214	0.075456	0.127405	-0.0985965	0.0641503	0.0988817	-0.0247096	-0.0598749	-0.132384
ENST00000588162	ENSG00000141759	M0_grey	TXNL4A	TXNL4A	protein_coding	18	-1	q23	77732867	77793949	thioredoxin-like 4A [Source:HGNC Symbol;Acc:30551]	-0.0857331	-0.327781	0.381285	0.317458	-0.21258	0.176411	-0.138581	-0.126182	-0.0008832	0.423483	-0.158637	0.0370687	-0.00997898	-0.0160678	-0.0471444	-0.248412	0.250211	0.176304	0.237067	0.0756402	0.30222	0.518116	0.185443	-0.280413	-0.35064	0.04123	0.28622	0.104673	0.00358196	-0.358317	0.242114	-0.0394855	-0.186646	-0.10866	0.147347	0.3352	-0.255335	-0.331547	0.14422	-0.0986986	0.209762	-0.100451	-0.0477794	-0.2326	0.226621	0.0559442	-0.218701	0.187548	-0.0268657	-0.372743	-0.0322582	0.0621862	0.0537818	-0.133182	-0.344575	-0.110757	0.0813305	-0.00592296	-0.0584553	-0.155878	0.330224
ENST00000588163	ENSG00000196867	M0_grey	ZFP28	ZFP28	protein_coding	19	1	q13.43	57050317	57068169	ZFP28 zinc finger protein [Source:HGNC Symbol;Acc:17801]	0.00923814	-0.109648	0.0876407	0.0928509	-0.0431608	0.0268097	-0.0395066	-0.0707716	0.071495	0.0534837	-0.0315236	0.0409894	-0.0694732	-0.12366	-0.108639	-0.0209061	-0.0316785	0.158561	-0.01703	-0.0296128	0.0492643	0.0775887	-0.0494027	-0.115286	-0.0711302	-0.0334297	0.117686	-0.0638131	-0.00337604	-0.113156	0.108895	-0.0366214	-0.10613	-0.0340064	0.00442807	0.0227734	-0.0695486	-0.109285	0.0508917	-0.108033	0.132447	-0.150464	-0.135871	-0.153406	0.0494464	-0.0160978	-0.0585835	-0.0762544	-0.0975736	-0.127831	-0.0323657	-0.0553421	-0.0487619	-0.115858	-0.0954562	-0.116827	0.0015091	0.0258318	0.0075123	-0.0542974	0.0345396
ENST00000588167	ENSG00000141401	M0_grey	IMPA2	IMPA2	protein_coding	18	1	p11.21	11981024	12030876	inositol(myo)-1(or 4)-monophosphatase 2 [Source:HGNC Symbol;Acc:6051]	0.161608	0.257858	-0.272282	-0.164573	0.262863	0.147025	-0.123547	0.108578	-0.120882	-0.187532	0.00453873	-0.086722	-0.0698643	0.111159	-0.103106	0.236355	0.125395	-0.223247	0.0702243	-0.124699	-0.277949	-0.257918	-0.0828664	0.115463	0.148431	0.0484517	-0.151919	-0.104647	-0.023586	0.264611	-0.0181794	0.00903547	0.173444	0.222357	0.028043	-0.147311	0.250278	0.202872	-0.114131	-0.0477311	-0.0532322	0.0150158	-0.0617756	0.040021	-0.247437	-0.07514	0.0574119	-0.213882	-0.0953389	0.220676	0.0470936	-0.0413898	-0.159316	-0.0557537	0.278445	0.0619175	-0.150291	-0.069584	-0.0163923	-0.0236343	-0.152178
ENST00000588168	ENSG00000141376	M0_grey	BCAS3	BCAS3	protein_coding	17	1	q23.2	58754814	59470199	breast carcinoma amplified sequence 3 [Source:HGNC Symbol;Acc:14347]	-0.0333062	-0.0825583	0.114994	-0.0383931	-0.047695	-0.129624	0.131499	0.00397388	0.00925787	-0.0471343	-0.00926808	0.00951038	-0.0137987	-0.0720827	0.0830828	-0.0572932	-0.0300382	0.0112002	-0.074039	-0.0108776	0.0402442	0.0182384	0.00133052	-0.0979215	0.0711826	-0.0729044	0.135214	0.00398019	0.0544259	-0.0218157	-0.00229364	-0.0854351	0.0234366	-0.107604	0.0247603	0.0172944	-0.0453366	-0.0234759	0.0813721	-0.0853756	0.104851	-0.0670061	0.054434	-0.111893	0.0522106	0.0947635	-0.010911	0.114027	-0.0234398	0.0017479	0.101557	-0.0462327	0.0577558	0.0123656	-0.0483032	-0.0565182	0.00117117	-0.0327442	-0.0209424	-0.0408174	-0.0462354
ENST00000588170	ENSG00000030582	M0_grey	GRN	GRN	protein_coding	17	1	q21.31	42422614	42430470	granulin [Source:HGNC Symbol;Acc:4601]	0.156553	0.0738655	-0.080824	-0.113163	0.0394883	0.0209829	-0.0437996	0.0968193	-0.0143492	-0.166095	-0.0048522	-0.132336	-0.0533834	0.0539946	-0.0315853	0.0676418	0.107093	-0.122327	-0.080924	0.0258368	-0.0320772	-0.0999017	-0.0246335	0.0180994	0.0261578	0.000897761	0.000478614	0.00973621	-0.0460897	0.0678035	0.104846	-0.00552087	0.0530899	0.0276232	0.0270139	0.00114217	0.0438922	0.0330471	-0.034333	-0.00126244	0.0438011	-0.0398593	-0.0715859	0.000585797	-0.105969	-0.0628911	0.0696679	-0.0988625	-0.0707339	0.0798831	0.0879662	-0.011205	-0.0312303	-0.014805	0.136351	0.00487102	-0.0993263	0.0331787	-0.0561289	-0.0359413	-0.130785
ENST00000588171	ENSG00000089639	M0_grey	GMIP	GMIP	protein_coding	19	-1	p13.11	19740285	19754476	GEM interacting protein [Source:HGNC Symbol;Acc:24852]	0.11863	-0.0588704	0.0133197	0.0815619	0.0172731	0.104663	-0.0631187	-0.0326923	0.123085	0.0170928	-0.138232	0.0290327	0.068224	0.00836635	-0.0173327	0.0299567	0.0329684	0.0626556	-0.0299561	-0.0631854	0.0382749	0.0801383	0.0483307	-0.0616057	-0.0147006	-0.0461209	0.0476351	-0.0325807	-0.00301609	-0.0565529	0.20208	-0.0549382	-0.0591881	-0.0123194	-0.0362522	0.0395412	-0.0198997	-0.013304	0.0231289	0.0309336	-0.00501203	0.0132938	-0.116081	-0.00232718	0.0246764	-0.0380794	0.0288774	-0.061221	0.00717182	-0.03542	0.00263794	-0.0260931	-0.0433897	-0.0323128	-0.0506284	-0.00190208	0.055015	0.0340048	0.0240979	0.0347283	0.0656646
ENST00000588173	ENSG00000160888	M0_grey	IER2	IER2	protein_coding	19	1	p13.2	13261229	13265722	immediate early response 2 [Source:HGNC Symbol;Acc:28871]	-0.269735	0.0668995	0.109538	-0.0477422	0.0903421	-0.159685	0.322962	-0.209404	-0.119118	0.00909781	0.00456196	0.259279	0.0175744	-0.0526616	0.157747	0.12265	-0.161485	-0.117867	-0.0317372	-0.198373	-0.237358	-0.201916	-0.231538	0.149634	0.345112	0.0387975	0.0183954	-0.222229	0.209956	0.223302	-0.348735	-0.150741	0.0227492	0.33723	-0.231355	-0.0743974	0.146536	0.180409	-0.070429	0.0314286	0.0530381	-0.173401	-0.0562147	-0.174344	0.0995143	-0.117432	0.168976	-0.0706734	-0.117945	0.0757596	-0.0249467	-0.26798	-0.0813071	-0.0218569	0.00823603	-0.223104	-0.00217591	0.0598994	0.0102424	0.0991593	-0.192825
ENST00000588183	ENSG00000167220	M0_grey	HDHD2	HDHD2	protein_coding	18	-1	q21.1	44633774	44676891	haloacid dehalogenase-like hydrolase domain containing 2 [Source:HGNC Symbol;Acc:25364]	-0.224236	-0.205931	0.158317	0.131281	-0.0341644	0.128031	-0.121352	-0.147753	-0.0970287	0.293141	0.103613	0.100086	0.0498612	0.00815629	-0.0243245	-0.0879527	0.107696	0.176823	0.247595	0.212843	0.187617	0.272954	0.207209	-0.0295689	-0.288075	0.112215	0.0467026	0.148671	-0.109178	-0.170724	0.0621684	0.166423	-0.0309904	-0.0464933	0.0561207	0.111788	-0.0987905	-0.16152	0.0851617	-0.0157268	0.0415764	0.241064	0.0231376	-0.0432957	0.154286	0.0510918	-0.11162	0.178406	0.0627922	-0.129598	-0.0427356	0.172499	-0.000167887	0.0632222	-0.136433	0.0777087	0.209876	0.00222313	0.00959118	-0.0388124	0.262727
ENST00000588186	ENSG00000154889	M0_grey	MPPE1	MPPE1	protein_coding	18	-1	p11.21	11882621	11909222	metallophosphoesterase 1 [Source:HGNC Symbol;Acc:15988]	-0.00163318	-0.0469247	0.0805127	-0.0279493	-0.0145028	-0.101856	0.118106	-0.0267605	0.0261222	-0.00615644	-0.0722622	0.0329335	0.0700467	0.0186003	0.112256	-0.0147187	-0.0311875	-0.0667754	-0.0567743	-0.0833527	0.0264822	-0.0264739	-0.029086	0.00884273	0.0577359	-0.0565323	0.0738471	-0.0847638	0.0883039	-0.0312861	0.00616377	-0.0735356	0.035574	9.79143e-05	0.0032901	-0.0525372	-0.0295164	0.0516449	0.0270565	-0.0381264	-0.00936738	-0.0596357	0.0615942	-0.0232207	0.04164	-0.0183699	0.020166	0.0270686	0.0172991	0.0183532	0.069076	-0.096229	0.0193688	0.0683519	-0.0261646	0.0123099	0.0213914	-0.00556747	0.0429118	0.0232541	-0.0414396
ENST00000588188	ENSG00000108946	M0_grey	PRKAR1A	PRKAR1A	protein_coding	17	1	q24.2	66507921	66547460	protein kinase, cAMP-dependent, regulatory, type I, alpha [Source:HGNC Symbol;Acc:9388]	0.0384119	0.0698165	0.0231155	-0.0229714	0.00027509	-0.0705295	0.0899797	0.0299222	0.0616413	-0.045387	-0.0738599	0.0197345	-0.0152548	-0.01911	0.0306471	0.0414719	-0.189145	-0.0276452	-0.153004	-0.107944	-0.0823345	-0.0624624	-0.045565	0.0460079	0.142022	0.0314931	0.109392	-0.0946906	0.169891	0.0690732	-0.102032	-0.129667	-0.117752	0.104536	-0.107897	0.141442	0.0745273	0.00560397	0.0770512	-0.00738737	-0.0190745	-0.0376191	-0.0271794	-0.0423915	0.0983888	0.0322551	0.190759	-0.0705584	0.0649726	0.00298617	0.0553073	-0.110703	0.0159308	0.206154	0.069109	-0.121296	0.081443	0.0275999	-0.0403395	0.096672	-0.0778039
ENST00000588189	ENSG00000131484	M0_grey	RP11-798G7.5		antisense	17	1	q21.31	43580626	43612076		0.0147483	0.0597201	-0.086772	-0.0840547	0.132928	-0.051893	0.0303127	0.0345601	0.00312103	-0.115113	0.0380459	0.00247215	0.0465775	-0.085722	0.0707771	0.0239922	-0.00224056	-0.0633141	0.0191422	0.0127963	0.00402397	-0.140458	0.0349183	0.105216	0.0539461	-0.0499484	-0.0298383	-0.0279081	-0.038647	0.0263682	-0.00208403	0.0545673	0.125034	-0.0387395	0.10332	-0.171917	0.0323088	0.0320634	0.0433769	-0.0594884	0.0628943	0.0013115	0.0441645	0.0248437	-0.0549926	-0.00805943	0.0932397	-0.0383151	-0.0162568	0.115589	0.0476112	-0.00337049	0.0153334	-0.0715555	0.116265	0.068011	-0.0420707	-0.0115772	-0.0502417	-0.0140852	-0.089352
ENST00000588191	ENSG00000154889	M0_grey	MPPE1	MPPE1	protein_coding	18	-1	p11.21	11882621	11909222	metallophosphoesterase 1 [Source:HGNC Symbol;Acc:15988]	0.0212202	0.0901247	-0.0263311	-0.00536349	-0.0785921	0.0793436	-0.104608	0.0213424	-0.132343	0.0496199	0.123198	-0.0455795	-0.112569	0.156711	-0.0937742	0.000224743	0.101829	0.0233969	0.0474835	0.135508	0.0345691	0.0309313	0.0244482	-0.0110216	-0.145281	0.087111	-0.0895501	0.14149	-0.0972647	-0.0220697	-0.0237135	0.151655	-0.0527031	0.0322764	0.0209716	0.0581196	-0.0311651	0.0135275	-0.0957208	0.0570904	-0.0271004	0.0767908	0.0025302	0.023678	-0.038458	0.056803	-0.0591737	0.00864831	-0.00767861	-0.0561748	-0.0434682	0.0456436	-0.0235849	-0.0582644	0.0582055	0.00878481	-0.0533537	-0.0331438	-0.0180037	-0.0463167	0.026953
ENST00000588196	ENSG00000105520	M0_grey	DKFZP761J1410		protein_coding	19	1	p13.2	11466062	11476374	Lipid phosphate phosphatase-related protein type 2 [Source:UniProtKB/Swiss-Prot;Acc:Q96GM1]	-0.0040704	-0.0345112	0.00676672	0.254228	0.0181029	0.226561	-0.145973	-0.0801219	0.199849	0.200529	-0.187363	0.179948	0.197343	0.0956415	0.0201009	-0.00890554	0.0481869	0.0998832	0.131741	-0.14713	0.0516746	0.118955	0.0109836	0.0757121	-0.0454371	0.00719645	-0.062015	-0.00969369	0.00639564	-0.0678718	0.0689713	-0.0445193	-0.0395003	0.110027	-0.0838847	-0.000590416	-0.0583544	-0.020775	-0.0131949	0.110478	-0.0287622	0.0275083	-0.0796524	0.0125831	0.120165	-0.0868308	0.0027173	-0.121544	0.0578313	-0.0751704	-0.0359092	0.0486879	-0.0307956	-0.00102476	-0.0781331	0.00548208	0.113498	0.101405	0.0480174	0.0178216	0.290402
ENST00000588198	ENSG00000108679	M0_grey	LGALS3BP	LGALS3BP	protein_coding	17	-1	q25.3	76967320	76976191	lectin, galactoside-binding, soluble, 3 binding protein [Source:HGNC Symbol;Acc:6564]	0.0446735	0.0652753	-0.0359623	-0.0292398	-0.0215704	0.0157882	-0.0180793	0.0732005	-0.0396856	-0.0577174	0.0762709	-0.0323645	-0.115349	0.0810999	-0.0693715	-0.00259737	0.0495709	-0.0379493	0.0299338	0.0885592	-0.00774542	0.00723658	0.0344165	-0.076466	-0.041922	0.0412185	-0.00289466	0.0397553	-0.0650259	0.00105802	0.0188338	0.0648593	0.0414875	-0.0222696	0.0433971	-0.00075142	-0.00313462	-0.0239742	-0.0158953	0.0251372	0.086065	0.022711	-0.0170315	-0.0647182	-0.081214	-0.0121266	-0.0304557	-0.0109544	-0.0855277	-0.0629584	0.00104049	0.0167466	-0.019389	-0.0713757	0.00505733	-0.0570386	-0.0619476	-0.0431826	0.00235927	-0.100444	-0.055769
ENST00000588199	ENSG00000183077	M11_grey60	AFMID	AFMID	protein_coding	17	1	q25.3	76183398	76203782	arylformamidase [Source:HGNC Symbol;Acc:20910]	-0.077258	-0.00327936	-0.0615107	-0.153776	0.0134296	-0.0594458	-0.0501299	-0.0032531	-0.139042	-0.0288275	0.249811	-0.101002	-0.150972	-0.0862726	-0.120994	-0.0217495	0.00783868	0.0944252	-0.0221052	0.211201	0.0643922	-0.0494745	0.0119717	0.0495444	-0.145353	0.108498	-0.0855014	0.139405	-0.115393	-0.0431519	-0.0550357	0.208624	-0.0318819	-0.0165693	0.120825	0.0298381	0.00584408	-0.0566063	0.0519467	-0.0117659	-0.00883116	0.0654464	-0.0310055	0.0124931	-0.0795075	-0.0111158	-0.0714637	-0.00160861	-0.0166843	-0.0177128	-0.00863156	0.0584678	0.0185576	0.04098	0.0863725	0.0228977	-0.0740808	-0.00279097	0.0152576	-0.0597811	-0.0662082
ENST00000588201	ENSG00000067836	M0_grey	ROGDI	ROGDI	protein_coding	16	-1	p13.3	4846969	4852951	rogdi homolog (Drosophila) [Source:HGNC Symbol;Acc:29478]	-0.101659	-0.166592	0.0433245	-0.0243921	-0.0787676	-0.122345	0.0614813	0.00552717	-0.0580411	0.0475819	0.122721	0.0173509	0.119301	-0.156621	0.116714	-0.191493	-0.0371265	0.0978315	0.0145216	0.0975868	0.153891	0.0283116	0.0588505	0.0737424	-0.0628069	-0.0867153	-0.0229463	0.0144146	-0.0807777	-0.0998975	0.0443318	0.0602881	0.0695514	-0.13821	0.0901218	-0.0842433	-0.0594566	-0.0844415	0.165187	-0.0867829	-0.0906937	0.0663414	0.0989841	0.0971355	0.0785485	0.191539	-0.056723	0.16799	0.192859	-0.0159396	0.00622612	0.0434227	0.143873	0.12443	-0.0274813	0.130914	0.0104271	-0.0737628	0.071677	0.0720066	0.0563398
ENST00000588209	ENSG00000072062	M0_grey	PRKACA	PRKACA	protein_coding	19	-1	p13.12	14202500	14228896	protein kinase, cAMP-dependent, catalytic, alpha [Source:HGNC Symbol;Acc:9380]	-0.0687286	-0.0397787	0.0376237	-0.00270302	0.0177852	-0.00194435	0.045009	-0.1031	0.00896194	0.00171717	0.0361278	0.139254	-0.00130263	-0.093657	0.00364669	0.0262424	-0.00304779	-0.0180451	0.0346051	0.0253369	0.00840328	0.00649745	0.0629949	0.0770802	0.0277548	-0.00435604	0.0382957	-0.0106037	0.0455858	0.0319	-0.0471485	0.0303567	0.0653073	0.0601242	-0.00409083	0.00974356	-0.0118568	-0.0161106	0.0680127	-0.0989868	0.051646	0.0212253	-0.0484081	-0.0658196	0.0355587	0.017094	-0.0211881	-0.0240922	-0.034408	0.00109645	-0.0377642	-0.0186888	-0.00555252	-0.121357	0.0277104	-0.0729173	0.0570509	-0.0607783	0.0803787	-0.0212662	-0.00560621
ENST00000588210	ENSG00000180329	M40_navajowhite2	CCDC43	CCDC43	protein_coding	17	-1	q21.31	42750437	42767147	coiled-coil domain containing 43 [Source:HGNC Symbol;Acc:26472]	0.0419788	0.0549205	-0.0458541	0.00454153	-0.0666463	-0.0143095	-0.0125099	0.083619	0.010094	-0.0708483	0.0420627	-0.067332	-0.00298769	0.032071	-0.00442728	0.0118001	-0.00314036	-0.00356181	-0.0367542	0.0421369	-0.0427953	-0.0342294	-0.0382317	0.0300703	0.0290698	-0.0272938	-0.0593154	-0.00053998	0.00387507	0.0728318	-0.0109082	-0.000367335	0.0395809	-0.0510333	-0.0141062	-0.0555428	0.00761147	0.0330736	-0.0473898	0.0296457	-0.0851863	0.0452787	0.0802261	0.0821055	-0.0289419	0.0838768	-0.000376981	0.0432739	0.0487452	0.0914998	-0.0109175	-0.00167359	-0.00658464	0.0510162	0.0206222	0.0350716	-0.0138204	-0.0390715	0.00863897	0.0443618	-0.0293449
ENST00000588221	ENSG00000174652	M39_palevioletred3	ZNF266	ZNF266	protein_coding	19	-1	p13.2	9523272	9546254	zinc finger protein 266 [Source:HGNC Symbol;Acc:13059]	-0.100756	-0.0659815	0.0202501	0.0199063	-0.026593	0.035232	-0.0506544	-0.0214632	-0.0660694	0.0849293	-0.0515169	-0.0104774	0.0647272	0.0142731	0.0954167	-0.0505206	0.0672264	-0.0395293	0.0595506	0.0466427	0.126238	0.0516451	0.085583	0.00373807	-0.0687815	0.0510594	0.00285522	0.0738629	-0.109496	-0.0604311	-0.0306385	0.0121504	0.00978329	0.0156899	-0.00656493	0.0452717	-0.0497746	-0.041728	0.110323	-0.00381404	0.0214428	0.124783	-0.0223585	-0.0129699	0.0926511	0.0514122	-0.0321602	0.113476	0.0417361	-0.0477497	-0.00209134	0.125478	0.165581	-0.00316502	-0.0168454	0.0662615	0.167754	0.0208046	0.030005	-0.0123562	0.131529
ENST00000588223	ENSG00000266904	M0_grey	LINC00663	LINC00663	lincRNA	19	-1	p13.11	19868175	19887232	long intergenic non-protein coding RNA 663 [Source:HGNC Symbol;Acc:28609]	0.053724	-0.0246116	0.0282021	-0.00935699	0.0287056	-0.00770404	0.0258468	-0.00785573	0.0641353	0.00745341	-0.0223562	-0.0216601	-0.0190258	0.021275	-0.0103868	-0.0210464	0.0189003	0.00759236	-0.0527573	-0.00281364	0.0133428	0.037417	-0.0461295	-0.0645347	-0.00403238	-0.079607	0.0316152	0.0285421	0.00701489	-0.0229327	0.064821	0.000472327	-0.0124886	-0.0406662	-0.0301194	0.0106529	-0.0614697	-0.0339445	0.0294862	-0.00588819	-0.0824922	-0.0467926	-0.00448897	0.0622124	0.030072	0.00234824	0.000756657	0.00644983	0.0545486	-0.0178932	0.00853241	-0.0195419	0.0240958	0.0513381	-0.0299197	-0.00227448	-0.057811	0.0588022	0.029999	0.0689406	0.000946044
ENST00000588224	ENSG00000165863	M0_grey	C10orf82	C10orf82	protein_coding	10	-1	q25.3	118423207	118429775	chromosome 10 open reading frame 82 [Source:HGNC Symbol;Acc:28500]	-0.0120675	-0.119676	0.181628	0.220478	-0.113118	-0.0202817	0.0825094	-0.0814521	0.277612	0.0987982	-0.103296	0.11113	0.094795	-0.0944605	0.0364534	-0.0751282	-0.0750421	0.258752	-0.0151831	-0.0391935	0.127732	0.176886	0.0440631	-0.0775534	0.0230611	-0.0901799	0.203347	-0.0962301	0.115869	-0.138702	0.10098	-0.147526	-0.0455985	-0.101983	-0.0648497	-0.00415802	-0.100974	-0.160542	0.134199	-0.131637	0.0505685	-0.123532	-0.0256437	-0.125684	0.17307	0.080394	0.0163263	0.0378039	0.0548176	-0.115618	-0.0123877	-0.0469068	-0.016868	-0.0343572	-0.161333	-0.112443	0.153542	-0.0672829	0.00986242	0.0575782	0.067195
ENST00000588226	ENSG00000267270	M0_grey	AC139100.2		protein_coding	18	1	q23	77905807	77936315	Uncharacterized protein [Source:UniProtKB/TrEMBL;Acc:K7EME5]	0.152622	0.27811	-0.256334	0.0621648	0.118979	0.139144	-0.128214	0.171141	0.221819	-0.110389	-0.149387	0.0534573	0.226695	0.0895093	0.0066091	0.30134	-0.0269479	-0.0654747	-0.112381	-0.397954	-0.364582	-0.262748	-0.0256492	0.294577	0.275351	0.101504	-0.100541	-0.258226	0.281665	0.340219	-0.129975	-0.193633	0.00250847	0.225537	-0.0101267	-0.20887	0.408521	0.305483	-0.0692228	0.0302812	-0.0286115	0.0466606	0.00711568	0.101032	-0.133105	-0.085699	0.153118	-0.292735	-0.0281123	0.321618	0.111571	-0.0487427	-0.271037	-0.0148505	0.197846	0.0588559	0.0511859	0.00200104	0.0399738	0.0602876	-0.0151098
ENST00000588228	ENSG00000008441	M0_grey	NFIX	NFIX	protein_coding	19	1	p13.2	13106422	13209610	nuclear factor I/X (CCAAT-binding transcription factor) [Source:HGNC Symbol;Acc:7788]	-0.306317	-0.136409	0.137233	-0.0215708	-0.0675575	-0.12275	0.116294	-0.236671	-0.177562	0.176444	0.141501	0.172616	0.0369844	-0.124944	0.145453	-0.190513	-0.0772549	0.0805432	0.0893734	0.142085	0.148733	0.0179645	0.0524837	0.0354828	-0.109266	0.0499751	-0.0122966	0.132805	-0.124504	-0.0972124	-0.167391	0.120148	-0.0270895	-0.00429165	-0.0397458	0.00786223	-0.0600992	-0.122057	0.0766079	-0.00461854	0.0669718	0.0887983	-0.0374851	-0.0597834	0.207106	0.0508418	-0.0320038	0.142381	0.0401597	-0.112156	-0.117087	0.145184	0.177508	-0.0353048	-0.0529349	-0.0204681	0.0912773	0.0620982	0.0236971	-0.00506143	0.13202
ENST00000588230	ENSG00000099622	M21_paleturquoise	CIRBP	CIRBP	protein_coding	19	1	p13.3	1259384	1274879	cold inducible RNA binding protein [Source:HGNC Symbol;Acc:1982]	-0.0932081	-0.272197	0.173149	-0.0291944	-0.168311	-0.0988192	0.0162195	0.0215049	-0.0521875	0.0837585	0.112444	-0.0924584	-0.0690455	-0.0991422	0.0121872	-0.346006	0.0478942	0.0506147	0.0578714	0.332208	0.392213	0.23566	0.125363	-0.149379	-0.311256	-0.0253775	0.12138	0.229156	-0.215437	-0.337438	0.197562	0.247331	-0.00192144	-0.285627	0.21646	0.134251	-0.194345	-0.345006	0.226943	-0.161164	-0.0262245	0.0554185	0.0756737	0.0246164	0.112108	0.236687	-0.172678	0.237715	0.159999	-0.255619	-0.0598207	0.168878	0.255319	0.133492	-0.136096	0.085774	0.0185709	-0.212117	-0.0146779	-0.0612341	0.0925827
ENST00000588231	ENSG00000130287	M0_grey	NCAN	NCAN	protein_coding	19	1	p13.11	19322782	19363042	neurocan [Source:HGNC Symbol;Acc:2465]	-0.0443532	-0.121296	0.0622379	0.223697	0.061129	0.264857	-0.190983	-0.0862027	0.12122	0.257893	-0.076284	0.193215	0.106397	0.0966791	-0.0565412	-0.0508979	0.136504	0.101238	0.328007	0.109686	0.171912	0.263153	0.222861	-0.0264892	-0.202831	0.142756	0.018532	0.103847	-0.0940741	-0.106639	0.189907	0.109673	0.0638125	0.028065	0.16446	0.0777139	-0.049076	-0.104651	0.105945	-0.0364136	-0.0294367	0.155809	-0.0267887	0.0978308	0.0987323	0.100774	-0.0966785	0.0301297	0.192554	-0.119561	-0.054245	0.223514	0.00142514	0.0860454	-0.0664604	0.203059	0.171638	-0.189028	0.0563757	-0.0347577	0.318277
ENST00000588234	ENSG00000104979	M0_grey	C19orf53	C19orf53	protein_coding	19	1	p13.2	13884982	13889276	chromosome 19 open reading frame 53 [Source:HGNC Symbol;Acc:24991]	0.102158	0.0757945	-0.0482072	0.0627022	0.120666	0.121028	-0.0752105	0.159091	0.132397	0.0171961	-0.119803	0.00620348	0.114686	-0.00396026	0.00749611	0.066472	-0.113234	0.0316459	0.00675356	-0.0512745	-0.0314943	0.0388823	0.090193	0.0608803	-0.0318406	-0.00416068	-0.0327436	0.0241598	0.0770269	0.0363113	0.0400519	0.025305	-0.0851692	-0.0131104	-0.0799557	0.154985	0.0925134	0.0158081	0.166176	0.0405001	-0.196592	0.225235	0.082127	0.254461	0.0812287	0.160492	0.17478	-0.0529463	0.294114	0.022181	0.0410981	0.0692309	-0.0286214	0.233793	0.0214507	0.0756492	0.180863	0.00876491	0.0151177	0.262727	0.0796704
ENST00000588236	ENSG00000134278	M0_grey	SPIRE1	SPIRE1	protein_coding	18	-1	p11.21	12446511	12658133	spire-type actin nucleation factor 1 [Source:HGNC Symbol;Acc:30622]	-0.0283855	0.0641779	-0.0407046	0.0389898	-0.0697251	0.0393038	-0.0375114	0.019879	-0.0322174	-0.0188389	0.0584223	0.0375549	-0.00512878	0.0864262	-0.0145615	0.026904	0.0295109	0.000868051	0.0186683	0.0200664	-0.0464425	-0.00930665	-0.0132106	0.0384154	0.0152114	0.057143	-0.052624	-0.0193061	-0.00539961	0.0712887	-0.0519237	0.0114919	0.026336	0.0286412	-0.0260421	-0.0167926	0.0478034	0.0213278	-0.0888318	0.0797698	-0.00279439	0.0756055	0.0336663	0.0362934	-0.0278104	0.0527004	-0.0162608	0.0328707	0.0033219	0.046488	-0.082724	0.00524528	-0.0223156	-0.0645651	0.0387845	0.0209789	0.0255026	-0.076799	0.038468	-0.0274093	0.0479647
ENST00000588238	ENSG00000167671	M0_grey	UBXN6	UBXN6	protein_coding	19	-1	p13.3	4444996	4457819	UBX domain protein 6 [Source:HGNC Symbol;Acc:14928]	-0.0986774	-0.0713849	0.0134984	0.0200996	-0.0551177	-0.0636687	0.0987371	-0.161211	-0.04874	0.0785895	-0.0854666	0.121241	0.243173	-0.0472235	0.228038	-0.101477	-0.0639203	-0.110902	-0.00217202	-0.154667	0.0107095	-0.10714	-0.134728	0.265145	0.118674	-0.0175525	-0.108008	-0.0922559	0.0617595	0.0570611	-0.113716	-0.0861641	0.0815452	0.0886675	-0.180074	-0.108519	0.00104807	0.103107	0.00105829	0.0220012	-0.0714905	-0.0852624	0.00652975	0.0458162	0.0936164	0.123048	0.0444802	-0.0357614	0.0594277	0.0787098	-0.00175186	-0.0199904	0.0540783	0.0200304	-0.00340143	-0.00965645	0.00214896	-0.00998262	0.10448	0.112993	0.0767922
ENST00000588242	ENSG00000105607	M19_saddlebrown	GCDH	GCDH	protein_coding	19	1	p13.2	13001840	13025021	glutaryl-CoA dehydrogenase [Source:HGNC Symbol;Acc:4189]	0.00380935	0.189379	-0.23192	-0.194066	0.306062	0.0218438	-0.115294	0.148576	-0.160506	-0.128795	0.196026	-0.124633	-0.053221	0.0403372	-0.114431	0.0483536	0.0452758	-0.11339	0.255174	0.166852	-0.080938	-0.168235	-0.0249769	0.111787	-0.0729456	0.00408867	-0.254139	0.113453	-0.211975	0.108539	-0.052321	0.268152	0.326949	-0.0611355	0.0828343	-0.245636	0.100355	0.0384354	-0.111667	0.0652697	-0.0622238	0.1415	0.162445	0.117707	-0.225431	-0.0170814	-0.0481621	-0.0399809	-0.0812007	0.0886922	0.0536866	0.133417	-0.117842	0.00591034	0.165002	0.163296	-0.153475	-0.00672363	0.0143895	-0.111654	-0.0937888
ENST00000588247	ENSG00000104859	M11_grey60	CLASRP	CLASRP	protein_coding	19	1	q13.32	45542298	45574214	CLK4-associating serine/arginine rich protein [Source:HGNC Symbol;Acc:17731]	-0.0230248	0.0834709	-0.240205	-0.251122	0.0559131	-0.0534167	-0.0882355	0.0735562	-0.229002	-0.159548	0.311625	-0.087292	0.0304523	-0.0391276	-0.0373878	0.00217581	0.0570378	-0.0797115	-0.00858859	0.134431	-0.0689626	-0.252643	0.0167246	0.313204	-0.0586228	0.0819189	-0.257269	0.0357703	-0.168858	0.105652	-0.0818054	0.241277	0.166959	0.0315998	0.190806	-0.150481	0.154704	0.106524	-0.0918742	0.0130951	-0.124171	0.186729	0.0578027	0.219708	-0.22365	0.00208575	-0.0128356	-0.0576972	0.0277597	0.222771	0.070853	0.185147	-0.0170767	0.0794059	0.260159	0.268946	-0.143495	-0.128761	0.0265617	-0.0175383	-0.124704
ENST00000588251	ENSG00000085415	M0_grey	SEH1L	SEH1L	protein_coding	18	1	p11.21	12947132	12987535	SEH1-like (S. cerevisiae) [Source:HGNC Symbol;Acc:30379]	0.0256104	-0.00123327	-0.0767558	0.000748242	0.0581196	0.10452	-0.109653	-0.0353926	-0.0212462	0.0581533	0.0709815	0.0616761	0.0264525	0.0162912	-0.0569844	0.0145102	0.115907	0.0313898	0.108904	0.0806792	0.0414359	0.00594733	0.00289406	0.08776	-0.0733046	0.0692745	-0.081947	0.0606434	-0.0990953	0.0152652	0.0490567	0.0891674	0.03328	0.0486483	0.0460565	-0.0478048	0.0317847	-0.0105568	-0.0296255	-0.000683771	-0.010292	0.0609033	-0.0418515	0.0620452	-0.0517848	0.0606608	-0.0545016	-0.049932	-0.00703447	0.0225757	-0.0345271	0.110539	0.0085812	0.0125301	0.0909595	0.0982346	-0.0151873	-0.0521195	0.0667382	-0.0459828	0.0967269
ENST00000588254	ENSG00000179954	M0_grey	SSC5D	SSC5D	protein_coding	19	1	q13.42	55999771	56030465	scavenger receptor cysteine rich domain containing (5 domains) [Source:HGNC Symbol;Acc:26641]	0.0203906	-0.0183043	-0.0757429	0.0714831	0.0764657	0.142805	-0.159148	0.0454392	0.069107	0.0383392	-0.0871013	0.0186989	0.160501	0.0888951	-0.0150622	0.0320553	0.0698087	-0.0364286	0.157835	-0.114491	-0.0664064	-0.0297284	-0.00269394	0.151705	-0.000513781	0.0948248	-0.0424875	-0.103037	0.0395258	0.0530685	0.0958848	-0.0307536	0.171488	0.0168598	0.0279048	-0.152383	0.135327	0.084904	0.0246349	-0.085779	-0.0495468	-0.0260886	0.00503255	0.0053286	-0.0860723	0.00106491	0.00393716	-0.137718	0.0123713	0.0916951	0.0381877	-0.0449387	-0.19878	-0.0514923	-0.0172582	0.0286174	-0.0396348	-0.0502187	0.0182683	0.0222128	0.030269
ENST00000588255	ENSG00000081923	M0_grey	ATP8B1	ATP8B1	protein_coding	18	-1	q21.31	55313658	55470333	ATPase, aminophospholipid transporter, class I, type 8B, member 1 [Source:HGNC Symbol;Acc:3706]	-0.0516373	-0.143488	0.133936	0.0859251	-0.0501407	0.0416879	0.014143	-0.0187272	0.000992156	0.138601	-0.0543208	0.0643311	0.166207	-0.0829778	0.11165	-0.0910815	-0.0213733	0.123021	0.00819227	-0.00864548	0.140245	0.140496	0.123155	0.00237876	-0.034232	-0.054053	0.101473	0.0344079	0.0395454	-0.0918709	0.0658825	-0.00684079	-0.074011	0.020897	0.0339068	0.101114	-0.0957323	-0.0597459	0.175144	-0.0626929	-0.0397116	0.0758178	0.0497887	0.0671238	0.145421	0.126725	0.05911	0.105074	0.217097	-0.0652695	-0.0364516	0.105591	0.133621	0.146306	-0.0807312	0.123188	0.1272	-0.0388224	0.0250093	0.171927	0.156579
ENST00000588258	ENSG00000131944	M0_grey	C19orf40	C19orf40	protein_coding	19	1	q13.11	33463115	33469128	chromosome 19 open reading frame 40 [Source:HGNC Symbol;Acc:28467]	0.167922	0.0940096	-0.0377509	-0.000532056	0.0786733	0.140941	-0.129788	0.0656072	0.0911407	-0.0893592	0.0138981	-0.0404999	-0.139202	0.0332548	-0.143266	0.137933	0.108947	0.067439	-0.0105119	0.0514162	-0.0165234	0.0286975	0.102679	-0.086707	-0.038536	0.0287347	0.0764383	0.0088019	-0.0109911	0.00282617	0.14523	0.102043	-0.00895272	0.03785	0.0756829	0.0689755	0.0435255	-0.0429463	0.150721	-0.0835712	0.0683144	0.0451149	-0.12724	-0.0423504	-0.00823229	-0.00497914	0.0587746	-0.113013	-0.0708407	-0.00620867	0.00168754	-0.0300577	-0.0772248	-0.0937845	0.0606837	-0.0412491	0.0116456	-0.0636092	-0.0241869	-0.0594217	-0.0568412
ENST00000588261	ENSG00000108840	M49_yellow4	HDAC5	HDAC5	protein_coding	17	-1	q21.31	42154114	42201070	histone deacetylase 5 [Source:HGNC Symbol;Acc:14068]	0.00572967	-0.0949577	0.0946775	0.0775319	-0.0614075	-0.0362987	0.106804	-0.0251227	0.142596	0.0672654	-0.147352	0.0703589	0.136457	-0.0301857	0.11425	-0.067997	0.00237421	0.00526742	-0.027437	-0.0852762	0.106073	0.0867918	0.0321158	-0.0201816	0.0454292	-0.0500212	0.11234	-0.0932558	0.0536878	-0.0984314	0.116311	-0.0737845	-0.0135459	-0.0484622	-0.0568889	0.0293578	-0.0664173	-0.0947911	0.155078	-0.114922	-0.125255	0.00274337	0.033831	0.0718097	0.114825	0.149851	0.103231	0.0374557	0.237051	-0.0750612	-0.00842416	-0.0383819	0.0943983	0.103352	-0.118292	0.0341213	0.15123	-0.0826241	-0.0184459	0.247706	0.073227
ENST00000588262	ENSG00000130244	M0_grey	FAM98C	FAM98C	protein_coding	19	1	q13.2	38893775	38899728	family with sequence similarity 98, member C [Source:HGNC Symbol;Acc:27119]	-0.140791	-0.20986	0.20503	0.107454	-0.118989	-0.100647	0.139233	-0.147018	0.0375861	0.17127	-0.0855064	0.102419	0.0719962	-0.0809053	0.1286	-0.203813	-0.0498482	0.0685159	0.0136936	-0.0270687	0.15402	0.156416	-0.0108721	-0.0879861	-0.00406121	-0.0961123	0.166225	0.00650645	0.0833089	-0.156906	0.0150345	-0.119171	-0.0417838	-0.0945761	-0.000958493	0.0543251	-0.180148	-0.129114	0.089058	-0.0817221	0.0715038	-0.14887	-0.00678002	-0.102722	0.177843	0.022247	-0.0381063	0.135618	0.05468	-0.170804	-0.0385518	0.000445725	0.129729	0.0303754	-0.218324	-0.0598131	0.0145269	-0.00388297	0.0600082	0.0067061	0.0892786
ENST00000588265	ENSG00000221946	M0_grey	FXYD7	FXYD7	protein_coding	19	1	q13.12	35634154	35645204	FXYD domain containing ion transport regulator 7 [Source:HGNC Symbol;Acc:4034]	-0.11152	-0.244767	0.265074	0.334845	-0.15664	0.0411763	0.0706136	-0.213067	0.170776	0.30477	-0.201436	0.289287	0.230119	-0.0813453	0.200347	-0.197721	-0.0173274	0.161245	0.110549	-0.168787	0.14581	0.247761	0.0778397	-0.0642404	0.0153198	-0.083802	0.17847	-0.0875421	0.0880921	-0.159126	0.10073	-0.209099	-0.0888892	-0.0262492	-0.074113	0.0356542	-0.150023	-0.125279	0.168788	-0.0698161	0.100579	-0.046601	-0.0303947	-0.143761	0.290728	0.206105	-0.152958	0.138142	0.116204	-0.194842	-0.0548196	-0.01155	0.114686	-0.00134825	-0.305118	-0.0524709	0.179897	-0.0649677	0.0042595	0.0299787	0.30105
ENST00000588267	ENSG00000196605	M11_grey60	ZNF846	ZNF846	protein_coding	19	-1	p13.2	9862669	9903856	zinc finger protein 846 [Source:HGNC Symbol;Acc:27260]	-0.093031	-0.0938676	0.00453549	0.0396474	0.079067	-0.0684586	0.0266954	-0.03808	0.0971519	-0.0496271	0.162847	0.0906454	0.0474224	-0.0685576	0.0382166	-0.0132107	-0.0185871	0.128945	0.121242	0.0674992	-0.0204551	-0.056026	-0.0194074	-0.00548209	0.0517715	-0.128525	-0.0237348	-0.0668052	-0.0165202	0.0598725	0.0295862	-0.014232	0.15841	-0.119206	-0.0138566	-0.265603	-0.0167432	0.0385294	-0.0511023	0.0189626	0.116566	0.0162889	0.0931714	-0.0155555	0.0124084	0.0418735	-0.00486662	0.0923488	-0.0782205	0.132784	0.0710179	-0.0133405	-0.0538958	-0.0319442	-0.0489107	0.0804107	-0.0443141	0.0989794	-0.0301547	-0.0426522	0.00917209
ENST00000588268	ENSG00000197808	M0_grey	ZNF461	ZNF461	protein_coding	19	-1	q13.12	37128094	37157755	zinc finger protein 461 [Source:HGNC Symbol;Acc:21629]	-0.0538023	-0.102796	0.0593065	-0.0403042	-0.00593634	-0.153622	0.139599	-0.00282789	0.0256714	-0.00309309	-0.0310076	-0.0233375	0.0869814	-0.0650857	0.13199	-0.0895669	-0.0864753	-0.0609874	-0.049515	-0.0232721	0.0561475	-0.0171073	0.00638491	0.00449798	0.0538848	-0.0623036	0.0423815	-0.0116378	0.0442014	-0.0156699	-0.00598545	-0.0381927	0.068373	-0.0872154	0.0667945	-0.0656916	-0.0423335	0.0560402	-0.0189075	0.0256949	-0.0392078	-0.0596506	0.0854729	0.0629005	0.0464155	-0.0595463	0.0414546	0.105896	0.0781782	0.0555378	-0.00394702	-0.0138121	0.0944155	0.137433	-0.0517085	0.0666404	-0.0306658	0.0460849	0.0293679	0.0496031	-0.0304104
ENST00000588269	ENSG00000130175	M44_honeydew1	PRKCSH	PRKCSH	protein_coding	19	1	p13.2	11546109	11561783	protein kinase C substrate 80K-H [Source:HGNC Symbol;Acc:9411]	0.0372514	0.0161371	-0.0884078	-0.0971879	0.041406	-0.00484552	-0.0309172	0.101551	-0.0513574	-0.0301255	0.0534886	-0.0179097	0.0125886	-0.00413786	-0.0207606	-0.0212018	-0.00180872	-0.0816554	-0.00326674	0.061276	0.0504122	-0.0675461	0.0924064	0.122106	-0.0661699	0.0210703	-0.074642	0.0379437	-0.0642747	-0.00380812	0.00962551	0.159923	0.0413427	0.00201326	0.164589	0.000286387	0.0228796	0.0616098	0.0395854	0.0131233	-0.113504	0.102273	0.0413395	0.211727	-0.0505216	0.0300312	-0.000198633	-0.0592788	0.149414	0.0283179	-0.0509639	0.0843249	0.0540359	0.0584863	0.12831	0.108162	-0.00614736	-0.106015	0.123962	0.0476834	-0.0256479
ENST00000588274	ENSG00000104853	M0_grey	CLPTM1	CLPTM1	protein_coding	19	1	q13.32	45457842	45496599	cleft lip and palate associated transmembrane protein 1 [Source:HGNC Symbol;Acc:2087]	0.0853421	0.0283754	-0.107542	0.00962129	0.0210229	0.0249089	-0.0684806	0.0578614	0.014814	0.0472901	-0.00582816	0.0287424	0.183064	-0.0426297	0.029429	-0.0298474	0.00709132	-0.0187974	0.0352394	-0.0279672	0.0426192	-0.0679149	0.151007	0.226045	-0.0680011	0.0350393	-0.085245	-0.0395428	-0.0564289	-0.0343784	0.0627931	0.0458001	0.0835686	0.0126893	0.123022	-0.0841875	0.0202592	0.0194773	0.018809	0.0446908	-0.00619808	0.119169	0.090281	0.147158	-0.0788859	0.0709306	0.0224515	-0.0473786	0.0973675	0.0754861	0.0380042	0.144473	-0.00988553	0.0721394	0.0584322	0.193627	0.0222144	-0.0378255	-0.01259	0.0274185	0.0930711
ENST00000588277	ENSG00000125503	M0_grey	PPP1R12C	PPP1R12C	protein_coding	19	-1	q13.42	55602281	55628927	protein phosphatase 1, regulatory subunit 12C [Source:HGNC Symbol;Acc:14947]	-0.0189115	-0.0544674	0.00299842	0.0906278	-0.0341195	0.115229	-0.13772	-0.0385113	-0.00128091	0.173277	-0.0465272	0.0162466	0.100702	0.11057	-0.00240008	-0.128296	0.172633	0.0217735	0.129678	0.0823239	0.138103	0.0993533	-0.00622208	0.0768241	-0.209331	0.0826182	-0.142825	0.143976	-0.148096	-0.139401	0.0331416	0.0699664	-0.00724274	-0.0244337	0.0145642	-0.00708264	-0.0907671	-0.100254	-0.0420089	0.0335642	-0.142538	0.0775677	0.0767548	0.102356	0.0143161	0.121346	-0.206408	0.0451825	0.154696	-0.129418	0.044836	0.15105	0.0277156	0.0833959	-0.0771986	0.166614	0.000923033	-0.020411	0.0187769	0.0486601	0.198456
ENST00000588278	ENSG00000141933	M24_darkmagenta	TPGS1	TPGS1	protein_coding	19	1	p13.3	507299	519654	tubulin polyglutamylase complex subunit 1 [Source:HGNC Symbol;Acc:25058]	0.037972	0.0792431	-0.286027	-0.165903	-0.00112948	-0.0248289	-0.115859	0.153638	-0.155493	-0.0509287	0.15568	-0.0455802	0.278455	-0.0552173	0.0478213	0.0250989	-0.0280427	-0.110134	-0.0696882	-0.0458556	-0.104596	-0.290982	-0.0157437	0.576141	-0.0321437	0.0718825	-0.326162	0.0260771	-0.0788874	0.107416	-0.0707125	0.129257	0.117897	0.0791415	0.128499	-0.221793	0.172887	0.150224	-0.0501837	0.0543466	-0.196355	0.199509	0.176457	0.292517	-0.203177	0.00394821	0.0579845	-0.0852158	0.114559	0.288631	0.0740538	0.205194	-0.121479	0.188591	0.213881	0.327251	-0.0811624	-0.0731261	0.0455076	0.0481659	-0.00207044
ENST00000588279	ENSG00000260793	M0_grey	RP5-882C2.2		antisense	17	1	q21.31	42298769	42301078		-0.0673441	-0.0653084	0.00154082	-0.0643333	0.0752037	-0.0924045	0.0640241	0.0445836	0.0157081	-0.0659629	0.0364785	-0.0190645	0.0509491	-0.093964	0.0952142	-0.128914	-0.0412196	-0.0503976	0.0767268	0.0426945	0.0728407	-0.0596757	0.0236849	0.00805649	0.0139969	-0.0487995	0.0164221	0.0401818	-0.0769236	-0.0139418	0.0277433	0.0388765	0.1243	-0.137774	0.0756744	-0.100975	-0.00256705	-0.0593309	0.082781	-0.0585926	-0.0535085	0.0384045	0.0862188	0.0735515	0.0181703	0.0835666	-0.0257939	0.0671215	0.119145	0.0331162	-0.00149497	0.0479414	0.0999249	0.080603	0.0143515	0.120133	-0.00361304	-0.0704715	-0.026212	0.0115094	-0.0337099
ENST00000588280	ENSG00000101746	M43_lavenderblush3	NOL4	NOL4	protein_coding	18	-1	q12.1	31431064	31804916	nucleolar protein 4 [Source:HGNC Symbol;Acc:7870]	0.0299832	0.100402	-0.129322	-0.0197498	0.213292	0.0705727	-0.0930897	0.135168	0.000752748	0.064468	-0.131375	-0.0906843	0.0911221	0.0773594	0.00114802	-0.00406457	-0.00443761	-0.179941	0.160675	0.00388395	-0.00876214	-0.0319282	-0.0531185	0.0598814	-0.137161	0.0170688	-0.212189	0.179579	-0.118118	-0.0455933	-0.0383274	0.0325829	0.0641721	-0.0611222	-0.107004	-0.0356583	-0.0212812	0.0313908	-0.127013	0.212433	-0.155178	0.111697	0.267478	0.184175	-0.0714733	0.0534892	-0.0172643	-0.0398247	0.0740386	-0.0688785	0.132231	0.13754	-0.0291745	0.0459295	-0.0102114	0.0846309	-0.0309987	0.193606	0.0101183	0.0666827	0.108725
ENST00000588281	ENSG00000087157	M0_grey	PGS1	PGS1	protein_coding	17	1	q25.3	76374721	76421195	phosphatidylglycerophosphate synthase 1 [Source:HGNC Symbol;Acc:30029]	0.0497446	0.0826006	-0.0705021	-0.110518	0.0166057	-0.0320731	0.0431527	0.0691395	0.0144052	-0.121704	-0.0387599	-0.0625756	-0.0888949	0.0417963	-0.031586	0.145164	-0.0294283	-0.0940283	-0.201658	-0.0184639	-0.0951068	-0.104642	-0.0191015	-0.00544561	0.0900246	-0.0344344	0.0281276	-0.00669191	0.055559	0.0762059	-0.0898132	-0.0554654	-0.0680484	0.102379	-0.0285973	0.0381061	0.0689657	0.0806666	0.029697	-0.012108	-0.00201537	-0.011141	-0.0923636	-0.0444175	-0.0553745	-0.0434981	0.0789506	-0.0701677	-0.0383105	0.0250503	0.00233105	-0.0707254	-0.0417055	-0.0139575	0.0942774	-0.100121	0.0106689	0.00600936	-0.0356115	0.0179431	-0.091746
ENST00000588282	ENSG00000108639	M11_grey60	SYNGR2	SYNGR2	protein_coding	17	1	q25.3	76164639	76169608	synaptogyrin 2 [Source:HGNC Symbol;Acc:11499]	0.30018	0.398402	-0.363052	-0.380153	0.179414	0.0538459	-0.136287	0.166309	-0.320767	-0.36881	0.520636	-0.206242	-0.51292	0.0538433	-0.455442	0.36706	0.167157	0.0202899	-0.160171	0.192866	-0.410307	-0.328062	-0.171194	-0.00675484	0.0497436	0.0606776	-0.182767	-0.0135116	-0.113764	0.321773	0.0357082	0.309949	0.0222066	0.200672	0.0310878	-0.0644938	0.272659	0.160236	-0.146699	-0.0578556	-0.00584133	0.0364011	-0.229664	-0.0970829	-0.438713	-0.169391	0.0503214	-0.218354	-0.282743	0.223944	-0.0510584	-0.149751	-0.312458	-0.0559717	0.385828	-0.0609198	-0.318276	-0.118242	-0.0202614	-0.159192	-0.451531
ENST00000588283	ENSG00000188878	M0_grey	FBF1	FBF1	protein_coding	17	-1	q25.1	73905655	73937221	Fas (TNFRSF6) binding factor 1 [Source:HGNC Symbol;Acc:24674]	0.0694521	-0.0101762	-0.0199769	0.0168521	0.0297545	0.0170824	-0.0734879	0.098457	0.0079734	0.0278753	-0.0531911	-0.0610093	0.0847076	-0.0357828	0.0199612	-0.0398461	-0.00884182	0.000578087	0.0134479	-0.0343057	0.0484278	0.0187486	0.0367746	0.0555799	-0.0441192	-0.024436	0.00660573	0.00399185	0.0587198	-0.0670547	0.0707142	-0.0165587	0.0266112	-0.0903443	0.106091	-0.00616481	-0.0143867	-0.00663028	0.0490333	-0.0168852	-0.0244392	0.0145083	0.0544369	0.0657819	-0.0129301	0.0417321	0.010072	-0.0144271	0.066764	0.00543369	-0.0312152	0.0293238	-0.0144527	0.0517415	0.00365338	0.0972978	-0.0164791	0.0018669	-0.0445914	0.0221406	0.04329
ENST00000588284	ENSG00000255112	M0_grey	CHMP1B	CHMP1B	protein_coding	18	1	p11.21	11851395	11854448	charged multivesicular body protein 1B [Source:HGNC Symbol;Acc:24287]	-0.00728887	-0.0498128	-0.0047285	0.0185459	-0.0268635	0.00175326	0.0112852	-0.0191375	0.0675483	0.0387003	-0.00715205	-0.0118619	0.0269124	-0.0222227	0.0405128	-0.0639628	-0.00487439	0.0594577	-0.0280004	0.0531273	0.090786	0.0761007	0.0086614	-0.0284778	-0.0306824	-0.0300956	-0.0168891	0.0170116	-0.0782342	-0.0553484	0.0559098	0.0472101	-0.0266973	-0.0557677	-0.0294364	-0.000820881	-0.0274728	-0.0720598	0.110513	-0.0748105	-0.0693132	0.051548	0.0301632	0.0563854	0.0516747	0.10454	-0.0740815	0.0736838	0.101037	-0.0781407	0.00643146	0.0541308	0.0842786	0.052688	-0.0267219	0.0444209	0.0497638	-0.0349829	0.081458	0.0471331	0.0888387
ENST00000588286	ENSG00000236144	M11_grey60	AD000090.2		antisense	19	-1	q13.12	36031640	36036931		-0.0721808	-0.0505561	-0.139119	-0.221745	-0.0844841	-0.190422	0.067727	0.0555552	-0.148925	-0.188171	0.222676	-0.0818372	0.0730387	-0.0891596	0.140538	-0.179076	-0.0254364	-0.0615762	-0.0935586	0.134928	0.117141	-0.168793	0.0155038	0.174672	0.0280592	-0.0768328	-0.141046	0.0735366	-0.24839	0.0150395	0.0222465	0.18145	0.20868	-0.140714	0.123055	-0.184441	0.07244	0.010194	0.0307003	-0.0395509	-0.13597	0.107082	0.0205809	0.166178	-0.0499442	0.114505	-0.0394823	0.111541	0.133002	0.0881298	-0.0641967	0.119483	0.295836	0.0425158	0.164677	0.173137	-0.0306346	-0.0828289	0.0342795	0.0559165	-0.0540694
ENST00000588295	ENSG00000172992	M0_grey	DCAKD	DCAKD	protein_coding	17	-1	q21.31	43100708	43138473	dephospho-CoA kinase domain containing [Source:HGNC Symbol;Acc:26238]	0.0707336	0.0824974	-0.0922898	-0.0250654	0.093742	0.10423	-0.121581	0.0267208	-0.0227545	-0.00253742	0.0351363	-0.0379541	-0.0348366	0.0440835	-0.118219	0.0652027	0.013309	0.00806911	0.0379026	0.0578738	-0.0503481	-0.0427998	-0.0228904	0.0692675	-0.0729228	0.0320016	-0.0720235	0.0692704	-0.0730296	0.0304897	0.0505167	0.0932027	0.0336216	0.0740626	0.00660301	0.00838673	0.0394883	0.0195131	-0.0615219	0.0997942	0.0494838	0.0256977	-0.031429	-0.0481309	-0.0909363	-0.0593092	0.0533276	-0.104535	-0.108367	-0.00196682	0.0669408	0.0972536	-0.105425	0.00367057	0.0503236	0.0299986	-0.0619945	0.0884859	-0.0516378	-0.117641	0.024747
ENST00000588299	ENSG00000178982	M0_grey	EIF3K	EIF3K	protein_coding	19	1	q13.2	39109735	39127595	eukaryotic translation initiation factor 3, subunit K [Source:HGNC Symbol;Acc:24656]	-0.0740158	-0.000247917	-0.0693395	0.0501621	0.0357684	0.0437865	-0.0231233	-0.100108	0.0299754	0.0244801	-0.00759116	0.12131	0.15334	-0.0458409	0.0366544	0.0466766	-0.0279959	0.00390641	0.0429119	-0.155856	-0.150885	-0.104724	-0.0924117	0.234564	0.109606	-0.0119364	-0.0924333	-0.149325	0.0528249	0.134069	-0.0406021	-0.0548336	0.109401	0.167145	-0.0766906	-0.119878	0.0932072	0.0872242	-0.0429139	0.0607606	0.0262065	-0.0326831	-0.0256395	-0.0222336	-0.00584573	-0.0825331	0.0189804	-0.114769	-0.0983793	0.0983059	0.0979314	0.0135008	-0.130594	-0.0306838	0.0147715	-0.00543434	-0.0356936	0.0882805	0.0583541	-0.0298671	0.00494764
ENST00000588300	ENSG00000012061	M0_grey	ERCC1	ERCC1	protein_coding	19	-1	q13.32	45910591	45982086	excision repair cross-complementing rodent repair deficiency, complementation group 1 (includes overlapping antisense sequence) [Source:HGNC Symbol;Acc:3433]	-0.0356489	-0.00662906	-0.0848546	-0.0370102	0.0318768	0.0838886	-0.142447	-0.0108331	-0.0954739	0.0364279	0.056552	-0.0156051	-0.0531894	0.0407913	-0.120927	-0.0530355	0.076946	-0.028379	0.0791695	0.100407	0.0320018	-0.016907	-0.0479585	0.0455641	-0.204652	0.0480841	-0.150707	0.102596	-0.180633	-0.0784396	0.0230042	0.14653	0.0288642	0.0109064	0.0208924	-0.0151518	-0.0150421	-0.0298852	-0.0103828	0.000612609	-0.101874	0.0504297	-0.00362411	0.0769929	-0.0756386	0.0665603	-0.169969	-0.0639743	0.035471	-0.0748035	-0.0306573	0.101133	-0.063162	-0.00143222	0.0114167	0.0760478	-0.130132	-0.100487	0.0687183	-0.0538737	0.0435675
ENST00000588301	ENSG00000125743	M0_grey	SNRPD2	SNRPD2	protein_coding	19	-1	q13.32	46190712	46195827	small nuclear ribonucleoprotein D2 polypeptide 16.5kDa [Source:HGNC Symbol;Acc:11159]	-0.0231652	-0.131265	0.119028	0.0260044	-0.0999378	-0.0460182	0.0586733	0.224873	0.120822	0.0459996	-0.201991	-0.10742	0.219937	0.0270339	0.213452	-0.150554	-0.0401035	-0.062095	-0.0895091	0.030696	0.23622	0.20074	0.218043	-0.00332233	-0.104979	-0.0347879	0.0790776	0.142312	-0.0262522	-0.16919	0.0725513	0.0143004	-0.0790073	-0.188905	0.0688088	0.247867	-0.0705001	-0.118013	0.28788	-0.0194026	-0.237374	0.281403	0.26742	0.311188	0.214422	0.367209	0.076004	0.198599	0.447045	-0.0989863	0.100403	0.189533	0.239731	0.234162	-0.0842771	0.161334	0.285075	-0.115098	0.078311	0.217668	0.208972
ENST00000588305	ENSG00000129990	M0_grey	SYT5	SYT5	protein_coding	19	-1	q13.42	55682567	55691809	synaptotagmin V [Source:HGNC Symbol;Acc:11513]	-0.100438	-0.335565	0.334329	0.613318	-0.271304	0.327447	-0.204682	-0.338824	0.297282	0.530613	-0.286619	0.435966	0.26225	-0.124507	0.0165604	-0.103314	0.00879273	0.476778	0.131768	-0.217965	0.212264	0.446144	0.16027	-0.0681647	-0.167852	0.0326588	0.26386	-0.0972933	0.15526	-0.282062	0.206342	-0.222117	-0.342325	0.144014	-0.103376	0.199226	-0.2192	-0.239806	0.118836	-0.0216631	0.343048	-0.0714622	-0.307446	-0.28153	0.377438	0.0168304	-0.133285	-0.0693291	-0.0659144	-0.279582	-0.057363	-0.0110336	-0.0584865	-0.250697	-0.364884	-0.166541	0.330846	0.0325955	0.0606633	-0.125063	0.501428
ENST00000588308	ENSG00000125746	M0_grey	EML2	EML2	protein_coding	19	-1	q13.32	46110252	46148887	echinoderm microtubule associated protein like 2 [Source:HGNC Symbol;Acc:18035]	0.0170575	-0.119729	0.106876	0.0142449	-0.147419	-0.0893421	0.0888638	-0.00649641	0.0277457	0.0219371	-0.00937961	0.0567013	0.122284	-0.0830141	0.133123	-0.0378934	-0.0378245	0.0470607	-0.147824	-0.0328755	0.0446584	0.000732311	0.0938364	0.0609038	0.023603	-0.0687027	0.122033	-0.0440495	0.112805	-0.0230137	0.0285176	-0.0457476	-0.0425869	-0.00201912	0.0407253	0.0397266	-0.0402576	-0.0537647	0.117356	-0.131785	0.0139596	0.0026145	-0.0137989	0.0209011	0.108887	0.108315	0.0666522	0.0607307	0.119447	0.0809038	0.0629364	-0.020084	0.0385241	0.109257	-0.0419257	0.0415242	0.0540177	-0.104023	0.0530261	0.0738181	0.0254281
ENST00000588311	ENSG00000189042	M0_grey	ZNF567	ZNF567	protein_coding	19	1	q13.12	37178514	37218603	zinc finger protein 567 [Source:HGNC Symbol;Acc:28696]	-0.0363751	-0.0165472	0.0297772	-0.0164145	0.0208041	-0.0184646	0.0768319	-0.0128456	-0.0030143	7.23437e-05	0.0512966	0.110213	0.0463106	-0.0430341	0.0353485	0.0482774	-0.0287509	0.0372462	0.00366141	-0.0272808	-0.0425242	-0.00779473	0.082074	0.0555899	0.0663868	-0.0169516	0.0672746	-0.0674144	0.0811817	0.0277248	-0.0068322	-0.00969466	0.0342118	0.0773812	0.00770186	-0.00597878	0.0493978	0.0642024	0.166226	-0.0819142	0.00451603	0.0318519	0.0187953	-0.0396194	0.00571306	0.113622	-0.0152642	0.025041	0.0897911	0.0471126	-0.00319929	0.0016166	-0.0314029	0.071697	0.00987621	-0.00585864	0.0920577	-0.0844421	0.0277588	0.0416832	-0.0279024
ENST00000588315	ENSG00000013306	M24_darkmagenta	SLC25A39	SLC25A39	protein_coding	17	-1	q21.31	42396993	42402238	solute carrier family 25, member 39 [Source:HGNC Symbol;Acc:24279]	0.0382044	0.0257996	-0.0996905	-0.112881	-0.0832121	-0.118786	0.0422814	0.0525994	-0.0227333	-0.104344	-0.0727817	-0.0445586	0.267045	-0.0701998	0.232855	-0.0225185	-0.0500674	-0.148877	-0.179177	-0.177358	-0.0272824	-0.233029	0.0211973	0.372878	0.112979	0.00382118	-0.101721	-0.112361	0.0924135	0.0982829	-0.137028	-0.079593	0.032857	0.0598598	0.0300442	-0.100093	0.115141	0.21391	0.0919322	-0.0459255	-0.118805	0.0747856	0.0872656	0.16279	0.0168695	0.0920188	0.0946196	-0.0834016	0.136766	0.252371	0.0597091	-0.00545895	0.0133662	0.0169148	0.202504	0.106508	0.0522472	-0.0879313	0.0787694	0.137225	-0.0305144
ENST00000588316	ENSG00000131095	M0_grey	GFAP	GFAP	protein_coding	17	-1	q21.31	42982376	42994305	glial fibrillary acidic protein [Source:HGNC Symbol;Acc:4235]	0.0965726	0.144408	-0.177657	-0.23797	0.117235	-0.0885352	0.0194329	0.113945	-0.11854	-0.219695	0.173185	-0.158572	-0.135014	-0.0363952	-0.0736545	0.0773151	-0.0120682	-0.0867131	-0.0938909	0.126174	-0.0567592	-0.187787	-0.0384286	0.0125971	0.0328044	-0.0182452	-0.0992423	0.0696347	-0.0957711	0.0707988	-0.0158943	0.133233	0.101294	-0.0120157	0.0148432	-0.052458	0.0700321	0.0853016	-0.0117295	0.0296502	0.0389271	0.0608947	-0.00139369	0.0277672	-0.163841	-0.037719	0.0587013	-0.0029226	-0.109521	0.119378	0.0791213	0.0375067	-0.0111758	0.0269732	0.188613	0.0484469	-0.103493	0.0211747	0.0298183	-0.0682702	-0.169022
ENST00000588320	ENSG00000108788	M0_grey	MLX	MLX	protein_coding	17	1	q21.2	40719086	40725257	MLX, MAX dimerization protein [Source:HGNC Symbol;Acc:11645]	-0.00706172	0.0581172	-0.0166692	-0.0319814	0.00724377	0.0843241	-0.0826994	-0.0125658	-0.103368	0.0360041	0.0433636	-0.0347762	-0.100662	0.0512356	-0.135694	0.0428365	0.0668589	0.0248056	0.0114078	0.037084	-0.0186347	-0.00439812	-0.0607167	0.0125009	-0.120043	0.022744	-0.0163009	0.0526603	-0.0305482	-0.0337841	-0.00737804	0.110977	-0.056138	0.0909869	-0.0329238	0.100849	0.0156038	-0.0332944	0.0124882	-0.0175224	-0.0444241	-0.00908643	-0.0964884	-0.0585293	-0.0150824	-0.0121436	-0.0321374	-0.071216	-0.029629	-0.0899364	-0.110733	-0.0189533	-0.0917633	-0.044354	0.0311465	-0.0865541	-0.0275329	-0.00842271	0.00448962	-0.0165949	-0.039021
ENST00000588321	ENSG00000105518	M0_grey	TMEM205	TMEM205	protein_coding	19	-1	p13.2	11453452	11457194	transmembrane protein 205 [Source:HGNC Symbol;Acc:29631]	0.015307	-0.237456	0.210174	0.226311	-0.186305	-0.10509	0.163404	-0.0379283	0.328193	0.0333639	-0.28091	0.0537703	0.275932	-0.118107	0.301868	-0.175705	-0.0793836	0.070534	-0.108605	-0.292256	0.0709697	0.140336	0.0277641	-0.0958898	0.244262	-0.240801	0.270655	-0.215896	0.264117	-0.0104177	0.183801	-0.301476	7.55295e-05	-0.183724	-0.0356765	-0.00735117	-0.093598	-0.0572551	0.128244	-0.146006	0.00449339	-0.15624	0.0492508	-0.0650915	0.245812	0.157186	0.125076	0.131311	0.133501	0.0227231	0.0694997	-0.195759	0.140654	0.0593012	-0.249554	-0.0608182	0.162227	-0.0664889	0.0477915	0.102857	0.112433
ENST00000588323	ENSG00000119541	M0_grey	VPS4B	VPS4B	protein_coding	18	-1	q21.33	61056423	61089716	vacuolar protein sorting 4 homolog B (S. cerevisiae) [Source:HGNC Symbol;Acc:10895]	-0.0783448	-0.0614328	0.057664	-0.0581266	0.0427064	-0.0119307	0.02036	-0.0174106	-0.0839106	0.0413907	0.0372279	-0.00471636	-0.0158166	-0.0117897	0.0123775	-0.0511714	0.00750944	0.00617983	0.0677521	0.0522131	0.0786882	0.033006	0.0563609	-0.0236955	-0.0474097	0.0253567	0.0424912	0.0409514	-0.0357825	-0.0544109	0.011422	0.064094	0.0669078	-0.0146527	0.0630208	0.0599648	0.00731744	-0.0422854	0.0627723	-0.0611104	-0.00791649	0.0300103	0.0147085	0.0033922	0.044907	-0.0183707	0.0251744	0.0320315	0.0460398	-0.075084	-0.0197689	0.0460002	0.0400593	0.0478231	-0.00385312	0.0276092	0.031446	-0.00503676	0.0614413	-0.00266003	-0.0123627
ENST00000588327	ENSG00000105325	M0_grey	FZR1	FZR1	protein_coding	19	1	p13.3	3506271	3538328	fizzy/cell division cycle 20 related 1 (Drosophila) [Source:HGNC Symbol;Acc:24824]	-0.0556208	-0.0668755	0.0355688	0.050497	-0.0168345	0.0186151	-0.0343218	-0.0540405	0.03936	0.109138	-0.0486892	0.0244474	0.0584221	-0.108369	0.00651057	-0.0519766	-0.0412315	0.124618	0.0057388	0.0469129	0.146447	0.102348	0.0187502	0.0349818	-0.128773	-0.00639534	-0.0341741	0.0888618	-0.0554008	-0.155701	-0.0135474	0.0303447	-0.100327	-0.00807667	-0.0283895	0.0578876	-0.107016	-0.0759706	0.016045	0.0675683	-0.0418586	-0.00336849	-0.0210479	0.0256196	0.0927402	0.0147935	-0.0924248	0.0131611	0.0651406	-0.117986	-0.00873481	0.0980782	0.0792749	-0.0187799	-0.0457041	0.0237644	0.0319909	0.106125	0.0275305	0.0783738	0.127616
ENST00000588329	ENSG00000179262	M0_grey	RAD23A	RAD23A	protein_coding	19	1	p13.2	13056669	13064456	RAD23 homolog A (S. cerevisiae) [Source:HGNC Symbol;Acc:9812]	-0.0107193	0.0315676	-0.0698842	-0.0946919	0.0248497	-0.00218763	-0.0330885	0.0318148	-0.0514017	0.000431543	0.039851	-0.0305388	0.00558846	-0.0209557	0.00577214	-0.0512567	-0.029002	-0.0637024	0.00975049	0.113402	0.0762027	-0.0319755	0.0653332	0.110716	-0.0886245	0.0619024	-0.0967566	0.143471	-0.098519	0.0134824	-0.05994	0.146254	0.0264708	-0.00789431	0.0973186	0.0593893	-0.0164612	-0.0211941	0.0280898	0.0914268	-0.0706967	0.0841993	0.0189601	0.144792	-0.0273436	-0.0527451	0.0178446	-0.0450305	0.100136	0.00885323	-0.0260616	0.142633	0.0851811	0.0397603	0.112311	0.071342	-0.0353748	0.058016	-0.00561018	0.00221174	0.0339865
ENST00000588336	ENSG00000196110	M0_grey	ZNF699	ZNF699	protein_coding	19	-1	p13.2	9404951	9420514	zinc finger protein 699 [Source:HGNC Symbol;Acc:24750]	0.00774489	0.0367692	-0.0752535	-0.00474749	0.018371	0.0462669	-0.0630892	-0.0386469	-0.0224668	-0.0174623	0.041289	-0.000730663	-0.100005	-0.00220407	-0.0775955	0.0396761	0.0234573	0.0374578	0.0191649	-0.00122824	-0.0352584	-0.0671613	-0.132398	-0.053912	0.0102684	-0.00205377	-0.0783474	-0.0497084	-0.0239822	0.0169386	-0.0387141	0.0285686	-0.0103694	0.0791281	-0.0489831	-0.0589158	-0.00909555	0.0398416	-0.0305187	-0.010374	-0.0111913	-0.11465	-0.127089	-0.0309809	-0.0296678	-0.114191	-0.00678249	-0.0747033	-0.0728456	0.00370697	-0.0615123	-0.080071	-0.0159729	-0.0345573	0.0252965	-0.040619	-0.10155	0.0100921	0.0548504	-0.0157153	-0.0487482
ENST00000588341	ENSG00000267452	M0_grey	RP11-1018N14.5		lincRNA	17	1	q21.33	49512788	49523163		0.0155155	-0.0159143	0.00958812	0.161491	-0.053526	0.229277	-0.23832	-0.0862562	0.0661477	0.224201	-0.0315147	0.0116256	0.0774577	-0.0147988	-0.169927	0.0347711	0.0274576	0.210199	0.0080275	-0.0967435	-0.0418758	0.126728	0.00991535	0.117786	-0.207393	0.107137	-0.033071	-0.0381106	0.0888338	-0.0686332	0.0282066	0.00600216	-0.269657	0.130229	-0.00215061	0.155109	0.0369305	-0.0134969	0.053764	-0.00491718	-0.000691577	0.00981619	-0.0814825	-0.0935663	0.0267771	-0.0532707	-0.0618323	-0.193119	-0.0609767	-0.0904552	-0.0130653	0.0263424	-0.252752	-0.0580623	-0.08721	-0.028447	0.0586296	0.0548708	0.00681865	-0.00708701	0.192221
ENST00000588344	ENSG00000099622	M0_grey	CIRBP	CIRBP	protein_coding	19	1	p13.3	1259384	1274879	cold inducible RNA binding protein [Source:HGNC Symbol;Acc:1982]	-0.0317578	-0.0795078	0.0175133	-0.0243775	-0.00941628	0.00573328	-0.0296357	0.0157767	-0.0117097	0.0703165	-0.0184504	-0.0283155	-0.0485898	-0.0375578	-0.0680126	-0.0793695	-0.0179247	-0.000873211	0.0210973	0.132312	0.159558	0.115455	0.0514892	-0.0501197	-0.166364	0.0370973	0.0253726	0.172123	-0.126546	-0.165196	0.0414872	0.102223	-0.0459828	-0.0951099	0.0505565	0.125042	-0.0778539	-0.115988	0.0990316	-0.0457459	-0.0613455	0.0747929	0.034407	0.00597046	0.00905635	0.121871	-0.0962208	0.0500261	0.0808365	-0.157688	0.0348138	0.0927437	0.0750051	0.0805219	-0.0368027	-0.00391426	0.0834165	-0.046725	0.061098	-0.0310788	0.126629
ENST00000588345	ENSG00000134030	M0_grey	CTIF	CTIF	protein_coding	18	1	q21.1	46065417	46389588	CBP80/20-dependent translation initiation factor [Source:HGNC Symbol;Acc:23925]	-0.0505852	-0.00873255	-0.00050185	-0.0308081	-0.0491368	-0.144385	0.128062	-0.0629479	0.0155998	-0.0274707	0.0299916	0.0428483	0.0102802	-0.159782	0.037283	-0.012631	-0.201265	0.0481666	-0.106542	-0.088933	-0.012202	-0.0706782	-0.11418	0.0504958	0.0790573	-0.0450857	0.012897	-0.0294494	0.0913103	-0.0110657	-0.121763	-0.0714934	-0.0894849	-0.00150637	-0.127042	0.0104755	0.0158778	0.0157476	-0.0242229	-0.022461	0.0384908	-0.0933925	-0.00862485	-0.080184	0.0429457	-0.00942109	0.0744069	-0.0551344	-0.0606896	-0.00524386	0.0172861	-0.0471208	0.0263671	-0.0773219	-0.0218414	-0.124823	0.0105932	0.10694	0.0581554	0.022946	-0.0265447
ENST00000588350	ENSG00000161082	M4_yellow	CELF5	CELF5	protein_coding	19	1	p13.3	3224701	3297074	CUGBP, Elav-like family member 5 [Source:HGNC Symbol;Acc:14058]	0.0811641	-0.184008	0.18925	0.832326	-0.129537	0.475393	-0.265451	-0.205412	0.759235	0.499289	-0.545636	0.511438	0.485303	0.00460285	0.0667361	-0.033612	-0.0361722	0.443865	0.144501	-0.429764	0.111617	0.415393	0.127201	0.0146403	-0.0624389	0.00411803	0.160158	-0.181841	0.24747	-0.187438	0.298375	-0.317258	-0.280563	0.126734	-0.196545	0.0653949	-0.103676	-0.15038	0.143378	-0.0504132	-0.0151682	-0.069412	-0.199891	-0.0119878	0.369725	0.045779	-0.0872453	-0.266837	0.245268	-0.240946	-0.0454795	-0.0479525	-0.140839	-0.0101718	-0.406712	-0.0961133	0.404829	0.0242711	0.0689591	0.204748	0.594554
ENST00000588353	ENSG00000068120	M0_grey	COASY	COASY	protein_coding	17	1	q21.2	40713485	40718295	CoA synthase [Source:HGNC Symbol;Acc:29932]	-0.037956	-0.0430258	0.0161796	0.00568571	-0.0125472	-0.0153522	0.00748358	-0.0916254	-0.00550868	0.0379319	-0.00141499	0.0798668	-0.0223774	-0.01822	-0.0239339	-0.0384355	-0.0477904	-0.0104485	-0.00285612	0.0424449	0.074391	0.0274444	-0.0367324	0.0170754	-0.082641	-0.0298455	-0.0175699	0.0531257	-0.0494966	-0.0829259	-0.0177506	-0.00636915	-0.0434809	0.0260502	-0.0153696	-0.0055607	-0.0722544	-0.0303697	-0.0224965	0.0552928	0.0587619	-0.0352503	-0.0466215	-0.0296945	0.0164848	-0.0341409	-0.0721016	-0.0469832	-0.0868252	-0.0972806	-0.120957	0.053583	0.00699829	-0.0882795	-0.00911806	-0.0401238	-0.0329793	-0.0130841	0.0649907	-0.109024	0.0323991
ENST00000588354	ENSG00000196967	M0_grey	ZNF585A	ZNF585A	protein_coding	19	-1	q13.12	37597636	37663643	zinc finger protein 585A [Source:HGNC Symbol;Acc:26305]	0.0242062	-0.0234613	0.022914	-0.0636878	0.0525324	-0.00703194	-0.0497724	0.087443	-0.0347773	0.0103128	0.0200775	-0.091874	-0.0466075	-0.0592179	-0.0288574	0.00815636	-0.027777	-0.0141672	-0.000452313	0.0586122	0.0250447	0.0407511	0.112613	-0.0592006	-0.0713787	-0.0283266	0.0118897	0.0734243	0.0136707	-0.0149219	0.0400419	0.0798167	-0.00777563	-0.0642437	0.152581	0.0863691	0.011303	-0.00581761	0.0554109	0.00665114	0.0223132	0.0629383	0.0731269	0.0555152	-0.0141063	-0.0261352	0.0181535	0.0741581	0.00770044	0.0223429	0.0326988	-4.96964e-05	0.00635461	0.0162056	0.0160486	0.0368864	-0.014997	0.036718	-0.0964545	-0.053521	0.0113284
ENST00000588355	ENSG00000101746	M0_grey	NOL4	NOL4	protein_coding	18	-1	q12.1	31431064	31804916	nucleolar protein 4 [Source:HGNC Symbol;Acc:7870]	0.0156638	-0.064534	0.01185	0.361072	-0.0792335	0.207018	-0.132467	-0.0839403	0.355058	0.277912	-0.364467	0.21822	0.341588	0.081773	0.117474	-0.0385379	-0.0283088	0.0855183	0.0490725	-0.259954	0.097129	0.164109	0.124979	0.103019	-0.0311948	0.0711568	0.0390756	-0.0559775	0.0986174	-0.0859887	0.0558951	-0.179537	-0.109472	0.115626	-0.0901428	0.067529	-0.0499225	0.013168	0.045081	0.0282913	-0.118764	0.100053	-0.0618027	0.126497	0.189918	0.0760656	-0.00485152	-0.123265	0.251988	-0.0723401	0.0171468	0.0818529	0.0552456	0.0399239	-0.101213	0.0395003	0.300427	0.00371306	0.0894606	0.178822	0.393248
ENST00000588358	ENSG00000167685	M0_grey	ZNF444	ZNF444	protein_coding	19	1	q13.43	56643968	56672262	zinc finger protein 444 [Source:HGNC Symbol;Acc:16052]	-0.0958748	-0.0432805	-0.00152709	-0.025258	0.0871523	0.0181661	-0.0118068	-0.0521201	-0.0770682	0.0294958	0.0540875	0.0916296	0.0033663	-0.0764954	0.00689431	0.0293311	-0.0298997	0.0079792	0.107496	0.0220673	-0.0533797	-0.0300273	-0.0475922	0.0301516	-0.0351336	-0.027404	-0.0283355	0.00972572	-0.0220836	0.0461775	-0.02964	0.0429011	0.0533412	0.0516004	0.00998884	-0.036346	0.0313009	0.0382482	-0.0210835	0.0174916	0.0838255	0.00155595	0.0329343	-0.0396303	-0.00186327	-0.0852906	-0.00623752	-0.0137021	-0.0890582	0.0155731	0.0709938	0.021225	-0.0688348	-0.0335908	-0.00524737	0.00510411	-0.0410868	0.0614813	0.00671203	-0.0744663	-0.0295315
ENST00000588360	ENSG00000105520	M0_grey	DKFZP761J1410		protein_coding	19	1	p13.2	11466062	11476374	Lipid phosphate phosphatase-related protein type 2 [Source:UniProtKB/Swiss-Prot;Acc:Q96GM1]	-0.0124357	0.0390371	-0.0703548	0.127637	-0.00215624	0.12452	-0.134968	-0.0210729	0.0553131	0.162258	-0.133998	0.120911	0.14148	0.0199389	-0.0152864	-0.0055378	-0.0589992	0.0382497	0.0387007	-0.144118	-0.0107569	-0.0385863	-0.0973538	0.166833	-0.0888927	0.0598463	-0.144935	-0.00358424	0.0063589	-0.0749931	-0.0416908	-0.0214609	-0.0410549	0.128666	-0.0895126	-0.0592121	-0.0176221	0.0340575	0.00765086	0.0644483	-0.078953	-0.0356705	-0.0414774	0.0457117	0.0211498	0.0200389	-0.0697307	-0.182783	0.0665051	-0.0623566	-0.0353757	0.00700404	-0.122196	0.0350606	-0.0259633	-0.0240255	0.00577586	-0.0322399	0.0782419	0.0317102	0.158157
ENST00000588361	ENSG00000127663	M24_darkmagenta	KDM4B	KDM4B	protein_coding	19	1	p13.3	4969125	5153606	lysine (K)-specific demethylase 4B [Source:HGNC Symbol;Acc:29136]	-0.0406041	0.0296103	-0.101756	0.0696744	0.0377826	0.155462	-0.138869	-0.0364863	-0.0275933	0.135916	0.0309731	0.204973	0.168751	-0.113583	-0.0343287	0.0814467	-0.0730409	0.0707347	0.0658312	-0.0929514	-0.0405812	-0.0736344	0.0557994	0.36787	-0.0790669	0.120879	-0.142048	0.0384029	-0.0141178	0.0288271	-0.0389253	0.0795645	-0.038883	0.214738	0.0162661	0.0055356	0.0879622	0.0569503	0.0289989	0.0302221	0.0192035	0.124852	-0.0708572	0.0379301	-0.0411659	-0.0129284	-0.0503647	-0.20642	0.00554368	0.0212717	-0.00768642	0.15854	-0.0870073	-0.0591051	0.0798897	0.0535404	0.0560249	-0.0468759	0.0679492	-0.0459909	0.145172
ENST00000588363	ENSG00000073670	M0_grey	ADAM11	ADAM11	protein_coding	17	1	q21.31	42836399	42859214	ADAM metallopeptidase domain 11 [Source:HGNC Symbol;Acc:189]	-0.0811593	-0.300919	0.265884	0.203173	-0.279139	-0.108783	0.118765	-0.0765207	0.128384	0.188098	-0.15555	0.118835	0.273683	-0.127843	0.250941	-0.241706	-0.0504862	0.172004	-0.0704582	-0.143282	0.215642	0.206756	0.190998	-0.0249291	0.0451698	-0.101048	0.256921	-0.137575	0.177501	-0.169409	0.11429	-0.205252	-0.104334	-0.112517	0.117441	0.0775064	-0.164937	-0.130148	0.139714	-0.0823548	0.0782714	-0.0586425	0.0128851	-0.0195454	0.254122	0.0993754	-0.0275623	0.180081	0.171216	-0.0623503	-0.087366	-0.0473078	0.194013	0.0410719	-0.236448	0.00792979	0.182206	-0.123422	0.0279613	0.047217	0.157139
ENST00000588364	ENSG00000161542	M0_grey	PRPSAP1	PRPSAP1	protein_coding	17	-1	q25.1	74305567	74380602	phosphoribosyl pyrophosphate synthetase-associated protein 1 [Source:HGNC Symbol;Acc:9466]	0.119136	0.181593	-0.296658	-0.202147	0.0760578	-0.116942	0.0300243	0.149077	-0.072052	-0.262593	0.0586752	-0.0942185	0.136774	-0.0469783	0.14319	0.10382	-0.0226107	-0.167907	-0.145042	-0.149608	-0.188969	-0.323245	-0.0267192	0.226604	0.24516	-0.0537407	-0.193982	-0.148296	-0.00107066	0.246039	-0.103628	-0.0973349	0.139505	-0.0131326	0.052238	-0.263614	0.177501	0.264239	-0.096974	0.0756711	-0.0311032	0.137623	0.115204	0.19169	-0.198625	-0.0642618	0.115716	-0.0103056	-0.0132996	0.373203	0.12316	0.0547114	0.07668	0.0558533	0.295887	0.235051	-0.0474533	0.0428149	0.0211896	0.0193943	-0.156039
ENST00000588367	ENSG00000105058	M0_grey	FAM32A	FAM32A	protein_coding	19	1	p13.12	16296191	16302857	family with sequence similarity 32, member A [Source:HGNC Symbol;Acc:24563]	0.103287	0.0472954	-0.0766196	0.105864	0.022129	0.136729	-0.102107	0.0227621	0.0884718	0.0713178	-0.0785446	0.0441283	0.138335	0.0273918	0.00464521	0.0826054	0.00426197	0.048738	0.012672	-0.0913238	-0.0447319	-0.00347908	-0.000268617	0.122234	0.0442286	0.0595248	-0.0164717	-0.0879471	0.0858466	0.0722531	0.0402173	-0.0859413	-0.00492649	0.117537	0.014025	-0.0298971	0.085822	0.119049	-0.0533058	0.0384214	0.00977828	0.0199593	-0.0430162	0.0788644	-0.0504327	-0.0634664	0.0571451	-0.118057	0.00440405	0.114867	0.0697833	0.031593	-0.087692	-0.0112518	0.0267787	0.0853425	0.0355026	0.0390585	0.00928895	0.027307	0.0801926
ENST00000588369	ENSG00000267672	M0_grey	CTD-2293H3.1		sense_intronic	19	1	q13.12	37582243	37583466		0.0342439	-0.0328214	0.01461	0.135036	-0.083803	0.0830483	-0.0784498	-0.0255055	0.119813	0.0435319	-0.0360785	0.0644933	0.111182	-0.0526091	-0.00516482	-0.00124399	0.0941006	0.114346	0.00888094	-0.119537	-0.0306084	0.0454724	-0.0125004	0.066763	0.0162113	-0.0305955	0.0440444	-0.128328	0.0733904	0.0173633	0.114114	-0.0696079	0.0292675	0.0159685	0.0282714	-0.012331	0.0215356	-0.0305813	0.0426083	-0.0729118	0.0570123	-0.0658334	-0.0764519	-0.0544546	0.0338765	0.00144348	-0.0857944	-0.0894781	-0.0472506	-0.000818654	-0.0378977	0.0192793	-0.0536752	-0.0698512	-0.0148431	-0.0097547	0.030995	-0.0512875	0.0473474	-0.0747529	0.0928755
ENST00000588370	ENSG00000080031	M11_grey60	PTPRH	PTPRH	protein_coding	19	-1	q13.42	55692616	55720874	protein tyrosine phosphatase, receptor type, H [Source:HGNC Symbol;Acc:9672]	-0.0198855	0.11253	-0.1775	-0.224896	0.0569185	-0.0350348	-0.0864504	0.04289	-0.275146	-0.103797	0.421997	-0.117218	-0.236187	-0.0447793	-0.211359	0.0297844	-0.0201502	0.0870452	0.0227971	0.303136	-0.0414547	-0.107499	-0.0140715	0.0342418	-0.163338	0.0756786	-0.195954	0.144029	-0.200804	0.0521423	-0.0961889	0.310058	0.024948	-0.0208097	0.0747057	-0.0339417	0.0690948	0.00693854	-0.0931244	0.0814466	-0.0596556	0.163665	-0.00496623	0.0651444	-0.213758	-0.036933	-0.0422107	0.0161126	-0.0660811	0.0509537	-0.0129792	0.0994485	-0.0380482	0.0343648	0.177872	0.0903429	-0.135351	-0.0083627	0.00592132	-0.0434694	-0.151497
ENST00000588372	ENSG00000185379	M40_navajowhite2	RAD51D	RAD51D	protein_coding	17	-1	q12	33426811	33448541	RAD51 paralog D [Source:HGNC Symbol;Acc:9823]	-0.0105276	0.025389	0.00583127	0.00354665	-0.12585	0.0118102	-0.0190151	-0.0136982	-0.0660018	-0.022651	0.0558474	-0.0348329	-0.0836655	0.0394272	-0.0434066	-0.0145013	0.0470343	0.0120485	-0.0761259	0.0269516	-0.0313247	-0.00231285	-0.0421521	-0.0192399	-0.0232668	-0.0269676	-0.0146793	0.0192456	-0.0384565	0.0154005	-0.0161266	0.0104411	-0.0919786	0.0305086	-0.071598	0.0445732	-0.0237971	-0.0827599	-0.0269062	0.0226037	0.0211728	-0.022153	-0.087554	-0.0410363	0.0243092	0.0110384	-0.00605829	-0.0245909	-0.0234426	-0.0303274	-0.0602302	-0.0221807	-0.0216134	-0.0240537	-0.000487204	-0.0708898	-0.0223912	-0.007235	-0.0853166	-0.012703	-0.0306866
ENST00000588373	ENSG00000132471	M0_grey	WBP2	WBP2	protein_coding	17	-1	q25.1	73841780	73852588	WW domain binding protein 2 [Source:HGNC Symbol;Acc:12738]	-0.0429688	-0.00768902	-0.0365206	-0.111599	0.0912188	-0.0613744	0.0355857	-0.0151547	-0.0679585	-0.0639554	0.041622	-0.0294076	-0.00178868	-0.0302687	0.0440569	0.0269833	-0.00122301	-0.09108	0.003978	0.00806528	-0.0314842	-0.0968712	0.00261407	0.0764056	-0.00762033	0.0127414	-0.0556214	0.0202908	-0.0417211	0.033685	-0.0232742	0.0530104	0.0835113	0.0228003	0.0473563	-0.00413117	0.0652703	0.0164725	-0.0224132	0.0317025	-0.0220796	0.0295082	0.0437739	0.0578368	-0.0128884	0.000858381	-0.00379373	0.00952595	-0.0226418	0.065572	0.0821116	0.0676799	0.0145839	0.0350891	0.0704007	0.0844843	-0.0584017	0.0165976	0.02455	0.00640802	-0.0523962
ENST00000588374	ENSG00000108883	M0_grey	EFTUD2	EFTUD2	protein_coding	17	-1	q21.31	42927311	42977030	elongation factor Tu GTP binding domain containing 2 [Source:HGNC Symbol;Acc:30858]	0.0270392	0.10717	-0.0708309	0.0249991	0.0443564	0.0734079	-0.0719832	-0.00969073	0.0138363	-0.0764743	-0.00485397	-0.00838975	-0.107954	0.0925903	-0.130697	0.107782	-0.0816071	0.00782685	0.0212789	-0.0612457	-0.170136	-0.0653762	-0.128302	-0.00126557	0.0309675	0.0074672	-0.0434865	-0.0216492	0.00953511	0.110527	-0.0663841	-0.013762	-0.00928735	0.0532342	-0.224575	-0.0230822	0.0374275	0.0532627	-0.0895887	0.11017	0.0302734	-0.0364292	-0.0572901	-0.107308	-0.0604274	-0.0371761	0.037196	-0.127941	-0.148796	0.000673667	0.0251738	-0.0766352	-0.183662	-0.057145	-0.00920225	-0.125065	-0.0543049	0.139688	-0.0469934	-0.0180978	-0.0635927
ENST00000588376	ENSG00000129946	M0_grey	SHC2	SHC2	protein_coding	19	-1	p13.3	416583	460996	SHC (Src homology 2 domain containing) transforming protein 2 [Source:HGNC Symbol;Acc:29869]	0.0240769	-0.00621418	-0.130893	0.230818	0.029695	0.162062	-0.205314	-0.0380585	0.229797	0.0877199	-0.0926456	0.115492	0.286314	-0.0333211	0.0367676	-0.156441	0.146714	0.110388	0.145591	-0.122482	0.07602	0.00219271	-0.026885	0.198609	-0.113215	-0.0619853	-0.16415	-0.0614457	-0.170631	-0.0836452	0.112702	-0.0501017	0.0966711	-0.0448177	-0.0215713	-0.255601	-0.0304434	-0.0366174	-0.11333	0.0677751	-0.0564785	0.0137666	0.0256761	0.119076	-0.00466256	0.0608706	-0.14875	-0.148809	0.0540215	-0.0487205	0.0314956	0.175918	-0.018716	-0.0458689	-0.0583863	0.177161	-0.0392116	-0.00263337	0.0612426	-0.00276692	0.240835
ENST00000588379	ENSG00000105613	M44_honeydew1	MAST1	MAST1	protein_coding	19	1	p13.2	12944765	12985765	microtubule associated serine/threonine kinase 1 [Source:HGNC Symbol;Acc:19034]	-0.00940583	-0.0372663	-0.0879277	-0.0283915	0.0521901	-0.00630448	-0.037733	0.0695853	0.0317941	0.033875	-0.0718891	-0.0382461	0.187287	-0.0810736	0.0853483	-0.0314213	-0.0246858	-0.10423	0.02296	0.0132465	0.0855007	-0.0227588	0.00689142	0.145144	-0.0674635	-0.0524214	-0.119526	0.0895631	-0.0883857	-0.0493324	0.016112	-0.00860869	0.0382876	-0.0428617	0.0462458	-0.0285291	-0.0452429	0.0383089	0.00543808	0.0356388	-0.0811072	0.115485	0.128075	0.211021	-0.0452945	0.0235032	0.0095442	0.0214638	0.077669	0.054004	0.120092	0.15787	0.0735805	0.075843	0.00896361	0.18043	0.0237948	0.0949725	0.0346686	0.0171136	0.0885916
ENST00000588381	ENSG00000089486	M0_grey	CDIP1	CDIP1	protein_coding	16	-1	p13.3	4560676	4588829	cell death-inducing p53 target 1 [Source:HGNC Symbol;Acc:13234]	-0.0457059	-0.130379	0.197475	0.0471238	-0.0561688	-0.10663	0.194686	-0.108023	0.0991762	0.0613808	-0.111963	0.0558452	0.0680714	-0.0223154	0.170911	-0.140039	-0.0591562	-0.020311	-0.0450418	-0.0547766	0.107853	0.0941784	0.0686166	-0.104266	0.0579662	-0.0635338	0.180957	-0.021606	0.117167	-0.074993	0.0399205	-0.0504037	0.000803498	-0.0613241	-0.0315799	0.0687943	-0.0869414	-0.0813409	0.17296	-0.0777019	-0.00376269	-0.0419069	0.00644257	-0.0389413	0.221608	0.139898	0.0888873	0.100247	0.154881	-0.094242	-0.00579854	-0.124507	0.104779	0.0888247	-0.116558	-0.0537261	0.108599	-0.0123217	0.0664205	0.131263	0.0475292
ENST00000588382	ENSG00000267470	M0_grey	ZNF571-AS1	ZNF571-AS1	antisense	19	1	q13.12	38039816	38078249	ZNF571 antisense RNA 1 [Source:HGNC Symbol;Acc:44324]	0.0796591	0.0647431	-0.0791408	0.0309229	0.0387975	0.0762776	-0.106392	0.0749672	0.0774405	-0.0513357	-0.0560045	-0.0442175	0.0109057	0.0519713	-0.0314152	0.0494562	0.0547175	0.00866984	0.00536611	-0.069397	-0.056241	-0.0750558	0.0142146	-0.00305116	0.0227118	0.0249985	0.016505	-0.0853515	-0.000819104	0.0602779	0.0877836	-0.0500807	0.0635938	0.00831356	0.0407503	-0.0942378	0.0639845	0.0821626	0.0114911	-0.137349	0.0191819	-0.0328068	-0.057577	-0.035299	-0.0729137	0.00470973	0.0214638	-0.0902523	-0.00478216	0.0642911	0.0135685	-0.052472	-0.0776575	-0.0530524	0.0297711	-0.000239199	-0.0549057	-0.0133268	0.0136474	-0.020283	-0.02948
ENST00000588385	ENSG00000105254	M11_grey60	TBCB	TBCB	protein_coding	19	1	q13.12	36605191	36616849	tubulin folding cofactor B [Source:HGNC Symbol;Acc:1989]	0.030292	0.0764831	-0.0958623	-0.161823	0.0805149	0.00451968	-0.0579884	0.059362	-0.119848	-0.0624867	0.173411	-0.121574	-0.126865	-0.0203133	-0.119435	0.0660828	-0.0375686	0.00830455	-0.0493973	0.133931	-0.0558805	-0.0539846	0.0288778	0.040856	-0.116797	0.0486765	-0.0455399	0.135802	-0.0645782	0.0139545	0.00288675	0.187542	-0.053324	0.0215072	0.0529171	0.0928973	0.0680921	-0.0185144	0.0273211	0.0453886	0.00466927	0.088292	0.00819398	-0.00688498	-0.0713326	-0.0736991	0.085479	-0.044428	-0.0506293	-0.00711113	0.00428317	0.0202804	-0.0978879	0.0593752	0.0561152	-0.0252768	-0.0605101	0.0437777	-0.0320591	-0.0104389	-0.120335
ENST00000588387	ENSG00000267169	M11_grey60	CTB-55O6.12		antisense	19	1	p13.12	14247991	14282079		0.167491	0.226693	-0.375811	-0.320494	0.247508	-0.0398725	-0.114623	0.236014	-0.153943	-0.298172	0.402821	-0.133604	-0.143505	0.0124236	-0.182327	0.103722	0.109646	-0.12191	0.0630624	0.215605	-0.167006	-0.34623	-0.0127786	0.195642	-0.0217806	0.0107427	-0.288364	0.0230887	-0.207751	0.204417	0.0625152	0.330776	0.384281	-0.0353544	0.220313	-0.342377	0.218468	0.104617	-0.0979877	-0.0310273	-0.146311	0.19259	0.121245	0.228199	-0.371931	0.0202553	0.0153771	-0.068171	0.025951	0.25313	-0.0132065	0.0566599	-0.167208	0.137345	0.318726	0.256347	-0.226579	-0.169215	0.0920242	-0.0718959	-0.258038
ENST00000588388	ENSG00000131941	M0_grey	RHPN2	RHPN2	protein_coding	19	-1	q13.11	33469499	33555794	rhophilin, Rho GTPase binding protein 2 [Source:HGNC Symbol;Acc:19974]	-0.0168034	0.0308653	-0.0288978	-0.0144041	-0.0969107	0.0205092	-0.049231	-0.0475086	-0.109605	-0.0182609	0.103134	0.0587123	-0.0364513	0.0497219	-0.0269335	0.0116393	-0.0189934	-0.00148082	0.00297619	0.0686493	-0.0252354	-0.031358	0.0462695	0.0804107	-0.0312228	0.0692643	-0.0771104	0.0295761	-0.0275081	0.0351357	-0.0649114	0.061557	-0.00247663	0.0441695	0.0192182	0.00543577	0.0139883	0.0653262	-0.136696	0.0838603	0.00389843	0.0609993	-0.0694505	0.0437738	-0.0212891	-0.070437	0.0122713	-0.00270187	0.00361736	0.0482836	-0.0462805	0.0372575	-0.00324413	-0.0414264	0.0657104	0.0416227	-0.0139956	-0.0236618	0.0400618	-0.00123559	-0.0271279
ENST00000588390	ENSG00000152234	M0_grey	ATP5A1	ATP5A1	protein_coding	18	-1	q21.1	43664110	43684300	ATP synthase, H+ transporting, mitochondrial F1 complex, alpha subunit 1, cardiac muscle [Source:HGNC Symbol;Acc:823]	-0.0875845	-0.0171122	-0.00423647	-0.0706258	0.0733772	-0.0980557	0.080056	0.0642937	-0.00706933	-0.025652	-0.0405459	-0.027448	0.1478	-0.0287785	0.145074	-0.0196432	-0.0908462	-0.105772	-0.00280078	-0.0265715	0.0336901	-0.0818374	-0.000789783	0.168092	0.0522164	-0.00502646	-0.0452866	0.0278259	-0.000295132	0.0286819	-0.103158	-0.00968301	0.0301665	0.00646157	-0.0292936	-0.0300825	0.0461739	0.0362528	0.0188381	0.090587	-0.00958	0.0938705	0.157142	0.0675516	0.0478499	-0.00243869	0.108822	0.0104086	0.00491871	0.0978742	0.118342	0.0959148	0.0615968	0.0271574	0.0675874	0.0675169	0.0604322	0.140552	-0.0559134	0.00127138	-0.00919372
ENST00000588393	ENSG00000129353	M0_grey	SLC44A2	SLC44A2	protein_coding	19	1	p13.2	10713133	10755235	solute carrier family 44 (choline transporter), member 2 [Source:HGNC Symbol;Acc:17292]	0.0533715	0.124378	-0.211992	-0.114497	0.0911481	0.0554894	-0.198768	0.152681	-0.119177	-0.0158744	0.0939751	-0.113664	-0.0305266	0.00396255	-0.180135	-0.022176	0.0549143	-0.0378643	0.0390386	0.17739	0.113133	-0.0833647	-0.0344932	0.146247	-0.290886	0.0969904	-0.254886	0.237445	-0.271593	-0.15931	-0.0295678	0.213427	0.00984204	-0.0214829	0.0816548	-0.0699126	-0.0597058	-0.0386792	-0.131742	0.144728	-0.109027	0.116348	0.0823146	0.172243	-0.168501	-0.000958111	-0.122188	-0.108305	0.034359	-0.0836595	-0.00102591	0.230273	-0.0486149	0.0527172	0.134872	0.138922	-0.107812	0.0482513	-0.00222824	-0.100402	0.0562081
ENST00000588394	ENSG00000131115	M0_grey	ZNF227	ZNF227	protein_coding	19	1	q13.31	44711700	44741421	zinc finger protein 227 [Source:HGNC Symbol;Acc:13020]	-0.0767702	-0.10671	0.0789587	-0.00209044	-0.0178714	-0.0472223	0.0741713	-0.0361832	0.00765195	0.0427796	-0.0606674	-0.0204482	0.0658053	-0.0382036	0.083209	-0.0419264	-0.0159079	-0.0371232	0.000131231	-0.00960805	0.0594395	0.0482918	-0.0040539	0.0123086	0.0198731	-0.0280059	0.0345558	0.0427078	0.0154824	-0.0142164	0.00489386	-0.0661865	0.023456	-0.0210425	-0.023915	0.0202018	-0.0354043	0.0375824	0.0459535	-0.060614	-0.0423729	-0.00878556	0.0931824	0.0569569	0.0450969	0.0508876	0.0258509	0.0917693	0.0537084	0.0092537	0.0704133	0.020552	0.0570674	-0.0190973	-0.0775777	0.0568779	-0.00919901	0.0622937	-0.0180334	0.0562013	0.0380517
ENST00000588398	ENSG00000168096	M0_grey	ANKS3	ANKS3	protein_coding	16	-1	p13.3	4746513	4784379	ankyrin repeat and sterile alpha motif domain containing 3 [Source:HGNC Symbol;Acc:29422]	-0.00306662	-0.0104885	-0.0386117	-0.0674837	-0.0297408	-0.0435722	0.000893352	0.00484248	-0.0308646	-0.0058825	0.0192905	-0.0230109	0.110686	-0.00855812	0.0905565	-0.111829	-0.01232	-0.0669264	-0.0326491	0.0142918	0.0882163	-0.0499929	-0.0396787	0.140686	-0.0149853	0.077567	-0.0762025	0.0538029	-0.0685527	-0.0385642	-0.00693782	0.0616988	0.0202755	-0.0241644	0.0643174	-0.0466579	0.0195876	0.0381449	0.018399	-0.0161666	-0.121792	0.00535154	0.0318614	0.073286	-0.0139325	0.0500727	-0.0714859	-0.0275119	0.101066	0.00992151	0.000824469	0.0946143	0.0991368	0.0156766	0.0575155	0.107168	-0.0339781	-0.0611908	0.00466979	0.0406778	0.0289487
ENST00000588408	ENSG00000176563	M0_grey	CNTD1	CNTD1	protein_coding	17	1	q21.31	40950810	40963605	cyclin N-terminal domain containing 1 [Source:HGNC Symbol;Acc:26847]	-0.0453877	0.0355048	0.00411801	-0.00472484	-0.0444384	-0.0414633	0.0610139	-0.022884	-0.0568425	-0.0584778	0.0741209	0.0134241	-0.0349401	0.00428867	0.0272434	-0.0137886	-0.02242	0.00266782	0.00676076	0.00642937	-0.0573964	-0.0263925	-0.00711213	-0.0368671	0.0738479	0.0243273	0.00292247	-0.0154256	0.0247366	0.0722428	-0.0212751	0.0277526	0.0024596	-0.0231561	-0.0607204	-0.014145	0.0503315	0.0187108	0.00956393	-0.0135396	0.00737302	0.0243668	0.000969296	-0.0236332	0.0288023	0.0620269	0.0482381	0.0392587	0.016629	0.0282602	-0.0373589	-0.0578048	0.0198109	-0.0176006	-0.00201213	-0.0610093	0.0604899	-0.0546902	-0.0387246	0.0127336	-0.038933
ENST00000588410	ENSG00000167460	M0_grey	TPM4	TPM4	protein_coding	19	1	p13.12	16177831	16213813	tropomyosin 4 [Source:HGNC Symbol;Acc:12013]	-0.0601729	-0.0189045	-0.0199964	-0.0931428	0.0435449	-0.0248679	-0.0146488	-0.0293734	-0.113584	-0.00376376	0.0878582	-0.0286088	-0.0719542	-0.0117632	-0.0250448	0.00398087	-0.0186011	-0.0504664	0.0454005	0.113979	0.0429351	-0.0199348	-0.00401279	0.00856016	-0.0583451	0.0198398	-0.0562097	0.0569817	-0.0924736	-0.0174964	-0.0437102	0.0934115	0.010044	0.0301094	0.0667281	0.0304588	-0.0178006	-0.00515483	-0.0145779	0.0437435	-0.00359569	0.0759393	-0.0142282	0.011936	-0.0200102	-0.0324656	-0.012729	0.0323638	-0.0207002	-0.00356159	0.00317484	0.0647049	0.046524	0.0386863	0.0168369	0.0562862	-0.0468994	0.0496531	-0.0640878	-0.00608937	-0.00061372
ENST00000588411	ENSG00000099622	M0_grey	CIRBP	CIRBP	protein_coding	19	1	p13.3	1259384	1274879	cold inducible RNA binding protein [Source:HGNC Symbol;Acc:1982]	-0.157081	-0.250242	0.233927	0.203721	-0.0926142	0.00723361	0.0491826	-0.256048	0.105031	0.243821	-0.100883	0.2005	0.0796121	-0.0761626	0.0624165	-0.161701	-0.0335614	0.164721	0.108362	-0.0308233	0.172411	0.216541	-0.0321365	-0.0975789	-0.0622605	-0.0606761	0.114267	-0.0312496	0.0448236	-0.187836	0.0317272	-0.095824	-0.0442101	-0.028429	-0.120231	0.0317784	-0.177903	-0.176884	0.0375241	-0.0769629	0.0144009	-0.119495	-0.0882312	-0.128167	0.209433	0.0229448	-0.151305	0.0599201	0.0402632	-0.208886	-0.0687654	-0.0396125	0.0628992	-0.00224091	-0.223616	-0.0778796	0.105245	-0.00446238	0.0830835	0.0367815	0.197043
ENST00000588412	ENSG00000082805	M42_lightpink4	ERC1	ERC1	protein_coding	12	1	p13.33	1099675	1605099	ELKS/RAB6-interacting/CAST family member 1 [Source:HGNC Symbol;Acc:17072]	0.0142635	0.158011	-0.184552	-0.113574	0.222852	-0.0704599	0.0105029	0.295116	0.061025	-0.155913	0.0018003	-0.0682174	0.204824	0.0229311	0.186234	0.0479942	-0.0465475	-0.196772	0.0740751	0.0390645	-0.00201101	-0.167583	0.264385	0.199448	0.0930374	0.0270275	-0.102721	-0.011075	-0.106868	0.149069	-0.100618	0.0529691	0.230887	-0.0519979	0.268468	-0.178052	0.192224	0.089323	0.0588	0.0781222	-0.0956588	0.389711	0.364429	0.358684	-0.0541057	0.0995124	0.130567	0.105247	0.185488	0.223909	0.108828	0.172893	0.126984	0.0679283	0.177522	0.285659	0.192837	-0.0553452	0.0574825	0.0658643	-0.00839358
ENST00000588413	ENSG00000168591	M0_grey	TMUB2	TMUB2	protein_coding	17	1	q21.31	42264338	42269099	transmembrane and ubiquitin-like domain containing 2 [Source:HGNC Symbol;Acc:28459]	0.0376035	0.142338	-0.0886721	-0.0772553	0.193668	0.0612741	-0.0228541	0.0751324	0.0156642	-0.0950832	0.00852183	-0.03243	-0.037334	0.0500955	-0.0665422	0.152111	0.0124939	-0.0665761	0.031326	-0.02117	-0.123605	-0.101707	-0.0263882	0.079083	0.0606998	0.0780367	-0.023299	-0.00973962	0.0281068	0.121015	-0.0554904	-0.000275902	0.0602169	0.136327	0.0134966	-0.00630385	0.14532	0.136424	0.0133898	-0.0239859	0.00428724	0.0241537	0.0166763	0.0231499	-0.0990369	-0.0200303	0.0373596	-0.126605	-0.0555281	0.0750051	0.0875737	0.00424466	-0.107237	-0.0515023	0.139838	0.0115678	-0.0591007	0.0125508	0.0418323	-0.00921911	-0.097302
ENST00000588417	ENSG00000101654	M0_grey	RNMT	RNMT	protein_coding	18	1	p11.21	13726659	13764557	RNA (guanine-7-) methyltransferase [Source:HGNC Symbol;Acc:10075]	0.0213007	0.0805188	-0.125063	-0.0553334	0.0841573	0.0725031	-0.139149	0.0999054	0.0101719	0.0221271	0.0162951	-0.0375638	0.049754	0.0784965	-0.0769818	0.0683211	0.00975155	-0.0555358	0.0261861	0.0316592	0.026796	-0.0591346	0.11526	0.196405	-0.102188	0.223804	-0.105146	0.0496729	-0.0261903	0.0298607	-0.0868254	0.106456	-0.0475818	0.0641117	0.130984	0.0418063	0.162026	0.0536048	0.0274004	0.0530475	-0.00899448	0.165219	0.0525583	0.0943636	-0.0873787	-0.0628916	0.0156102	-0.114773	-0.000752746	0.100967	0.0650329	0.136392	-0.0317738	-0.0173481	0.175906	0.108369	0.024427	0.0220459	-0.00622115	-0.0771695	0.0503246
ENST00000588419	ENSG00000108840	M0_grey	HDAC5	HDAC5	protein_coding	17	-1	q21.31	42154114	42201070	histone deacetylase 5 [Source:HGNC Symbol;Acc:14068]	-0.049111	0.0415261	-0.0593463	0.0403988	0.0944765	-0.0443464	0.0576495	0.0274426	0.0911237	0.00303723	-0.0231411	0.146	0.197412	-0.0462366	0.168095	-0.0459151	-0.00810774	0.00565857	0.0796298	-0.0721756	0.025717	-0.0835714	0.237982	0.104549	0.0577358	-0.0118754	0.0242465	-0.113418	-0.0312125	-0.000376735	-0.0341778	-0.0488785	0.13098	-0.0594766	0.127953	-0.192637	0.0788139	0.0452858	0.0843155	-0.00173949	0.0477381	0.191527	0.100056	0.123735	0.0174339	0.0964009	0.0926687	0.0395521	0.150719	0.0902127	-0.0701915	0.095444	0.0740683	-0.0577282	0.00450618	0.140818	0.231239	-0.068723	0.085417	0.0851419	0.0433855
ENST00000588420	ENSG00000125746	M11_grey60	EML2	EML2	protein_coding	19	-1	q13.32	46110252	46148887	echinoderm microtubule associated protein like 2 [Source:HGNC Symbol;Acc:18035]	-0.158043	-0.0872375	-0.0548012	-0.272588	-0.0350205	-0.310306	0.151048	0.0139702	-0.208861	-0.161949	0.334512	-0.0802995	0.0822895	-0.225081	0.12222	-0.152281	-0.18646	-0.0192995	-0.0923111	0.202679	0.0610132	-0.149587	0.0753378	0.256183	-0.0192703	-0.0466513	-0.113764	0.0877187	-0.144755	0.0342649	-0.16079	0.152245	0.0652053	-0.192426	0.116867	-0.132032	0.0259921	-0.00713748	0.0124032	0.0535422	-0.0953614	0.181917	0.178045	0.172542	-0.0467546	0.0456106	0.0392733	0.160225	0.0942113	0.156524	0.0549058	0.161083	0.176449	0.208596	0.12569	0.236041	-0.0333855	-0.0410571	0.0135881	0.0478368	-0.115491
ENST00000588422	ENSG00000178982	M0_grey	EIF3K	EIF3K	protein_coding	19	1	q13.2	39109735	39127595	eukaryotic translation initiation factor 3, subunit K [Source:HGNC Symbol;Acc:24656]	-0.152039	-0.132916	0.106217	0.0742979	-0.0292384	0.0530101	-0.042826	-0.0719144	-0.0703765	0.213172	-0.0308183	0.0097458	0.0607156	-0.0485816	0.0327985	-0.161238	0.0302359	0.0398568	0.144895	0.133506	0.187516	0.145358	0.0167433	-0.0322674	-0.2047	0.0754186	-0.0585082	0.161723	-0.14522	-0.181862	0.00809893	0.111607	-0.079714	-0.0255834	-0.00722364	0.0898027	-0.11443	-0.186318	0.0394407	0.0293909	-0.10082	0.0345471	0.0365729	0.0752749	0.130996	0.0188186	-0.136882	0.0980913	0.175195	-0.164063	-0.0310195	0.138596	0.103895	0.0663883	-0.150156	0.0502029	0.0279394	0.0806113	-0.0623432	0.119932	0.172281
ENST00000588424	ENSG00000100181	M11_grey60	TPTEP1	TPTEP1	lincRNA	22	1	q11.1	17082777	17179632	transmembrane phosphatase with tensin homology pseudogene 1 [Source:HGNC Symbol;Acc:43648]	0.0371356	0.0299889	-0.164222	-0.323864	-0.00260074	-0.157357	2.31489e-05	0.0544805	-0.30234	-0.22014	0.584556	-0.185301	-0.247845	-0.0430615	-0.174458	-0.0255623	0.11851	0.067677	-0.0424749	0.362504	-0.0733192	-0.122388	0.039585	0.0177941	-0.0892307	0.0693055	-0.115666	0.0366615	-0.229026	0.105777	0.0768521	0.288805	0.181512	-0.144815	0.191016	-0.182391	0.138456	0.00341896	-0.0545857	-0.089846	-0.0165255	0.127679	0.00853531	0.0484974	-0.268401	-0.006042	-0.0502263	0.15185	-0.0832122	0.204549	-0.0239385	0.0963722	-0.0284619	0.105369	0.225594	0.204853	-0.193167	-0.147916	-0.0416212	-0.133358	-0.253514
ENST00000588427	ENSG00000119559	M11_grey60	C19orf25	C19orf25	protein_coding	19	-1	p13.3	1461142	1479555	chromosome 19 open reading frame 25 [Source:HGNC Symbol;Acc:26711]	0.053356	0.0949408	-0.208649	-0.245241	0.0804373	-0.0100959	-0.132112	0.138604	-0.191529	-0.133837	0.302007	-0.138911	-0.15653	-0.00804473	-0.173902	0.0551621	0.0347903	-0.0355766	-0.0316533	0.200207	-0.0961727	-0.185453	-0.0470778	0.148856	-0.119375	0.0855991	-0.194539	0.0855836	-0.137575	0.088713	-0.0091559	0.243757	0.0698637	0.0381659	0.132529	-0.116839	0.149891	0.0728757	-0.0498117	-0.0114672	-0.0373741	0.0556982	-0.00408173	0.034915	-0.222913	-0.0565228	-0.0277956	-0.0853773	-0.0964241	0.134082	0.00932532	0.0189321	-0.148724	-0.0149459	0.200278	0.0882532	-0.203492	-0.027237	-0.0231826	-0.110889	-0.191681
ENST00000588429	ENSG00000130158	M0_grey	DOCK6	DOCK6	protein_coding	19	-1	p13.2	11309971	11373157	dedicator of cytokinesis 6 [Source:HGNC Symbol;Acc:19189]	0.00236995	0.12503	-0.145029	-0.0736834	0.0533111	0.0739909	-0.112076	0.0586134	-0.0877856	-0.0393232	0.0328657	-0.0394797	-0.0203397	0.108157	-0.0776763	0.0134492	0.0874965	-0.110804	0.024009	0.0312775	-0.0444062	-0.122168	-0.0383964	0.127139	-0.107928	0.139054	-0.1569	0.0881224	-0.125094	0.0155704	-0.0755396	0.0815419	0.0600589	0.0990639	0.0173078	-0.0567088	0.0831316	0.0479328	-0.105574	0.0899711	-0.0271548	0.0516298	0.0495492	0.0821711	-0.114188	-0.030684	-0.0261371	-0.139772	-0.00225739	0.0112973	-0.000596558	0.123256	-0.0854509	-0.0165234	0.107091	0.0544042	-0.112078	-0.0431181	0.0066401	-0.0427244	-0.0291497
ENST00000588430	ENSG00000185988	M0_grey	PLK5	PLK5	protein_coding	19	1	p13.3	1524073	1535455	polo-like kinase 5 [Source:HGNC Symbol;Acc:27001]	-0.0263058	-0.0574386	0.0343353	-0.0524904	-0.0381089	-0.0395942	0.0360286	-0.0144638	-0.0549982	0.0485566	-0.057188	-0.0309573	0.0444467	-0.00495403	0.0556082	-0.0633192	0.00263903	-0.0610586	-0.042389	0.0476948	0.0757214	0.028691	-0.0105797	0.0407095	-0.0312812	-0.0560967	-0.00460211	0.0634312	-0.042711	-0.0421278	-0.0112227	0.0133179	0.0109567	0.0270172	-0.0119194	0.0843134	-0.0858234	0.0132807	0.0380222	-0.0108565	-0.11718	-0.00641291	-0.0161126	0.0624395	0.05236	0.0264959	0.0396644	0.0229447	0.099156	-0.041484	-0.0175981	-0.0353489	0.0639682	0.0785161	-0.00481566	0.00690279	-0.00016009	-0.000560689	0.0048968	0.106838	0.0182988
ENST00000588432	ENSG00000124459	M0_grey	ZNF45	ZNF45	protein_coding	19	-1	q13.31	44416781	44439430	zinc finger protein 45 [Source:HGNC Symbol;Acc:13111]	-0.00857711	0.068126	-0.111318	-0.0487673	0.133325	0.08771	-0.141147	0.0597123	-0.0983934	-0.0191325	0.0373893	-0.0862895	-0.091377	-0.0142634	-0.143361	0.0674332	0.0883062	-0.0146436	0.13629	0.115194	-0.0175952	-0.0153765	-0.0466062	-0.0303648	-0.0944488	0.00794913	-0.10624	0.0808375	-0.157787	0.000175256	0.00482051	0.0905485	0.0760269	0.0018501	0.000473242	-0.0376575	-0.0265059	-0.029121	-0.0378783	0.00812026	-0.0122727	0.0534971	0.0595254	-0.0166426	-0.110639	-0.056096	-0.0705959	-0.00321033	-0.115724	-0.0315871	0.0708032	0.0615101	-0.0706001	-0.0426859	0.0338926	0.0241743	-0.0940555	0.0986877	-0.0815836	-0.141559	0.0206944
ENST00000588433	ENSG00000167216	M0_grey	KATNAL2	KATNAL2	protein_coding	18	1	q21.1	44497455	44627658	katanin p60 subunit A-like 2 [Source:HGNC Symbol;Acc:25387]	-0.0140768	0.00494022	-0.0142389	-0.136089	0.0558896	-0.170139	0.135719	0.098684	-0.00918109	-0.119044	0.0289918	-0.0390752	0.0250009	-0.107601	0.0706125	0.00552363	-0.0784944	-0.075261	-0.111637	-0.000351477	0.0165893	-0.11793	0.0201599	0.082762	0.117042	-0.0619881	0.0197664	-0.0798854	0.0270426	0.0276073	-0.0918642	-0.0857195	0.0597787	-0.0579179	0.0907655	-0.085641	0.0218116	0.0592184	0.0396201	-0.0658441	-0.0180322	0.00515195	0.121632	0.0625611	-0.0389162	0.0511243	0.0598336	0.0356877	0.048198	0.11316	0.0638009	-0.00746888	0.0749015	0.0397352	0.075739	0.0931199	-0.0346699	-0.00509934	-0.0151025	0.0176874	-0.112472
ENST00000588435	ENSG00000175322	M0_grey	ZNF519	ZNF519	protein_coding	18	-1	p11.21	14057456	14132489	zinc finger protein 519 [Source:HGNC Symbol;Acc:30574]	-0.0552841	-0.0848877	0.0952336	0.0772949	-0.0225749	-0.107356	0.148566	0.0125514	0.155279	0.063326	-0.177974	0.0329487	0.133114	0.0208147	0.188065	-0.0592146	-0.0899903	-0.0194232	-0.0302567	-0.0658846	0.119103	0.0833212	0.112599	-0.0862657	0.0769992	-0.0930904	0.118967	-0.0232283	0.104584	-0.0673258	0.00170785	-0.0950787	-0.011799	-0.0976282	-0.0412726	0.0848286	-0.0867703	-0.0495522	0.111018	0.00910901	-0.126237	0.044559	0.0502631	0.0999699	0.180551	0.0765605	0.142593	0.115534	0.234643	-0.0547067	-0.0756578	-0.0843751	0.182253	0.143186	-0.115036	-0.00528638	0.174185	0.0376444	-0.0268597	0.232033	0.0972664
ENST00000588439	ENSG00000011600	M1_turquoise	TYROBP	TYROBP	protein_coding	19	-1	q13.12	36395303	36399197	TYRO protein tyrosine kinase binding protein [Source:HGNC Symbol;Acc:12449]	0.395598	0.204213	-0.168883	-0.073815	0.0702091	0.182365	-0.134426	0.169509	0.0677899	-0.14045	-0.0680797	-0.096538	-0.0800316	0.198537	-0.141444	0.172892	0.180713	-0.132344	-0.115958	-0.0819608	-0.155784	-0.109997	0.0239022	0.0790173	0.0712788	0.134754	-0.0538627	-0.0429434	0.0132216	0.173169	0.235228	0.0808657	0.0114637	0.137561	0.043769	0.0590742	0.188845	0.105734	0.0648199	-0.0594635	-0.0544434	0.0547966	-0.0875136	0.0463344	-0.163851	-0.037106	0.0898836	-0.204943	-0.00729741	0.129594	0.033149	-0.0712057	-0.148047	0.0129065	0.214269	0.0372634	-0.0238785	-0.102729	-0.0107539	0.00226204	-0.0845299
ENST00000588444	ENSG00000134042	M19_saddlebrown	MRO	MRO	protein_coding	18	-1	q21.2	48324574	48351772	maestro [Source:HGNC Symbol;Acc:24121]	-0.156558	0.0498461	-0.0507793	-0.0350021	0.287976	0.0411665	-0.0309891	-0.0256174	-0.0378598	0.0747999	0.0915846	0.0475438	-0.0240703	-0.0549293	-0.0495838	-0.0225364	-0.0616444	-0.0487017	0.317602	0.144633	0.0520691	0.00436004	0.0282249	-0.00614179	-0.135227	0.0827279	-0.109721	0.15687	-0.126275	-0.0435643	-0.111711	0.0969207	0.109059	-0.0514191	-0.00123633	-0.0242844	-0.00508819	-0.0489668	0.0164116	0.0413514	0.0883675	0.114966	0.165419	-0.00803068	-0.0407083	0.00577971	-0.0639141	-0.0263455	-0.0708266	-0.0968976	0.0822951	0.19072	0.0312221	-0.0759644	0.0134588	0.0760928	-0.017159	0.159963	-0.0472588	-0.139422	0.0689143
ENST00000588446	ENSG00000134444	M27_plum1	KIAA1468	KIAA1468	protein_coding	18	1	q21.33	59854491	59974355	KIAA1468 [Source:HGNC Symbol;Acc:29289]	-0.0338876	-0.132543	0.223668	0.0719192	-0.157296	-0.0917898	0.0984259	-0.029189	0.140017	0.0169186	-0.101998	0.0283839	0.042825	-0.0862351	0.128822	-0.0147049	-0.102254	0.0943818	-0.149514	-0.0478254	0.115727	0.139913	0.269734	-0.106028	0.0581233	-0.0662356	0.341037	-0.038618	0.179039	-0.054703	-0.00370866	-0.110448	-0.0754074	-0.0967323	0.135081	0.167546	-0.0788212	-0.101324	0.222554	-0.0715197	0.194332	-0.00618503	0.00301557	-0.0850035	0.22121	0.110438	0.165518	0.101616	0.0414033	-0.0230411	0.0150986	-0.0347749	0.0748177	-0.0427427	-0.110131	-0.104697	0.19828	-0.0175035	-0.0413997	-0.0170732	0.0618676
ENST00000588448	ENSG00000186814	M0_grey	ZSCAN30	ZSCAN30	protein_coding	18	-1	q12.2	32831032	32870196	zinc finger and SCAN domain containing 30 [Source:HGNC Symbol;Acc:33517]	0.0159378	-0.07744	-0.0335943	-0.0417559	-0.0488114	-0.000677992	-0.11521	0.0641314	-0.0385839	-0.0350449	0.0463749	-0.0844126	-0.00599519	-0.0638779	-0.0311011	-0.0603643	0.0259343	0.0152037	0.00133297	0.0996013	0.109823	0.00364987	0.0534228	-0.0217225	-0.113451	-0.0250232	0.0102114	0.0631865	-0.127008	-0.10028	0.0865351	0.0966384	0.0817407	-0.104521	0.134921	-0.0405616	-0.085391	-0.0688959	0.0395344	-0.0272665	0.045779	0.010127	-0.00944363	0.0353895	-0.0619	0.00338385	-0.0647485	0.0226121	-0.0109993	-0.0186156	0.0230745	0.102513	0.0526446	-0.0274752	0.000382715	0.082062	-0.079104	-0.0146024	-0.0757326	-0.0539262	-0.00443832
ENST00000588450	ENSG00000104886	M24_darkmagenta	PLEKHJ1	PLEKHJ1	protein_coding	19	-1	p13.3	2230002	2237703	pleckstrin homology domain containing, family J member 1 [Source:HGNC Symbol;Acc:18211]	0.0302001	0.10237	-0.158111	-0.0297219	0.00333336	0.101176	-0.0518863	0.0127068	-0.0506867	0.0130095	-0.015513	0.0567629	0.220471	0.0374405	0.0616319	0.189144	0.030506	-0.0797739	-0.13016	-0.226016	-0.246439	-0.217171	-0.070022	0.488428	0.16779	0.135751	-0.154736	-0.128986	0.147127	0.27389	-0.0636255	-0.00492578	0.000852416	0.359255	-0.0909117	-0.0376507	0.294193	0.237956	-0.00978742	-0.00971722	-0.16514	0.0533273	-0.11484	0.0879992	-0.0500188	-0.048688	0.0978163	-0.245215	0.0613616	0.262347	0.0252917	-0.138361	-0.231999	0.0682377	0.19141	-0.0262904	0.0624311	-0.0811438	0.118585	0.197324	-0.0647181
ENST00000588451	ENSG00000130023	M0_grey	ERMARD	ERMARD	protein_coding	6	1	q27	170151718	170181680	ER membrane-associated RNA degradation [Source:HGNC Symbol;Acc:21056]	0.0694759	0.138995	-0.131457	-0.0371788	0.0365635	0.0326458	-0.0508162	0.0785797	-0.0382093	-0.0648695	0.0674061	0.000591762	-0.0301111	0.0493017	-0.0410778	0.0305946	0.0017328	-0.0153844	0.0512079	0.0900853	0.00301208	-0.0725999	-0.0110838	0.0581632	-0.0374198	0.0381542	-0.147085	0.120591	-0.107312	0.0352633	-0.0518088	0.117834	0.033183	0.0075874	0.00685881	-0.0438755	0.028987	0.040863	-0.0821895	0.0749182	-0.0884479	0.10595	0.0839481	0.141817	-0.06436	0.0230745	-0.0535906	-0.00999066	0.0433748	0.0133764	-0.00208639	0.0503654	0.0278329	0.059589	0.102271	0.0925918	-0.00712932	-0.0523296	-0.0187245	0.00584963	-0.00181996
ENST00000588455	ENSG00000136448	M0_grey	NMT1	NMT1	protein_coding	17	1	q21.31	43128978	43186384	N-myristoyltransferase 1 [Source:HGNC Symbol;Acc:7857]	0.0477469	0.025843	0.0417002	-0.0270188	0.0222271	-0.015956	0.0808115	-0.0191386	0.0186466	-0.00739374	-0.0770469	0.0402073	-0.0108748	0.0170778	0.0320511	0.0342195	-0.0336926	-0.0269305	-0.0539284	-0.0581663	0.00239722	-0.0214161	0.0145734	-0.0164963	0.0671232	-0.00953794	0.0758596	-0.019984	0.0635223	0.0218615	-0.0174785	-0.0506261	-0.0447489	0.0782177	-0.0368316	0.0813633	0.0124506	0.0217439	0.0900274	-0.0512634	0.0382119	0.000985299	-0.0544828	-0.0277779	0.0270984	0.118566	0.0545534	-0.0444182	0.0279478	-0.000383449	0.0438743	-0.0365677	0.0408961	-0.0405634	0.0612205	-0.0669611	0.0635535	-0.029683	0.0423962	0.0604829	0.0153714
ENST00000588457	ENSG00000101654	M0_grey	RNMT	RNMT	protein_coding	18	1	p11.21	13726659	13764557	RNA (guanine-7-) methyltransferase [Source:HGNC Symbol;Acc:10075]	0.0829399	0.240019	-0.196927	-0.11676	0.0718473	-0.0486553	0.0138035	0.157939	-0.0145595	-0.212915	0.0638416	-0.0961692	-0.00616023	0.0413731	-0.00377126	0.175021	-0.147778	-0.106618	-0.101965	-0.0674584	-0.200221	-0.238672	-0.0371298	0.163264	0.187128	0.0535688	-0.102762	-0.0818742	0.0941435	0.265118	-0.197865	-0.0426044	0.0216273	0.0727733	0.00428576	-0.103575	0.186568	0.200323	-0.0882254	0.0730703	-0.0351933	0.0809616	0.0916395	0.0878826	-0.168428	-0.0334206	0.163755	-0.0905756	-0.0266736	0.269585	0.0795168	-0.00712926	-0.0713384	0.0364285	0.227366	0.0394034	-0.00602751	-0.0342467	0.00150526	0.0213796	-0.177969
ENST00000588458	ENSG00000141338	M11_grey60	ABCA8	ABCA8	protein_coding	17	-1	q24.2	66863433	66951533	ATP-binding cassette, sub-family A (ABC1), member 8 [Source:HGNC Symbol;Acc:38]	-0.0434879	0.0284416	-0.177014	-0.377544	0.0303861	-0.223768	0.0598505	0.0521603	-0.329339	-0.236906	0.62278	-0.131582	-0.244003	-0.12158	-0.135323	-0.00495925	0.0043862	0.075547	-0.101961	0.346966	-0.0453009	-0.229372	-0.0333888	0.0834195	-0.0336859	0.0670955	-0.165438	0.0370849	-0.182449	0.107048	-0.0358501	0.300597	0.125465	-0.0699002	0.189838	-0.211598	0.14502	0.063448	-0.0638031	-0.0617422	0.00628829	0.121671	0.0252491	0.0619204	-0.239159	0.00852066	-0.0226174	0.103556	-0.0991318	0.220785	-0.00379036	0.0711322	-0.0125861	0.10084	0.269021	0.19554	-0.183017	-0.177292	0.0390215	-0.164128	-0.303717
ENST00000588459	ENSG00000141425	M0_grey	RPRD1A	RPRD1A	protein_coding	18	-1	q12.2	33564350	33647539	regulation of nuclear pre-mRNA domain containing 1A [Source:HGNC Symbol;Acc:25560]	-0.0653241	-0.0387465	-0.0151736	-0.0238241	-0.000383188	0.0248475	-0.0344447	-0.102488	-0.092372	0.0777964	0.0704845	0.0369895	0.0120321	-0.000854823	-0.0188494	0.00136497	0.0306067	0.0446069	0.0496873	0.017274	-0.0307674	0.00845922	-0.0144554	0.0496218	-0.0354665	0.0280628	-0.0214874	0.00735188	0.00130228	0.0467826	-0.0496096	0.0339513	-0.0351976	0.0711438	-0.0288942	0.0247794	-0.00921171	0.0058086	-0.0471871	0.0214229	0.0976773	-0.00784394	-0.0594979	-0.0695305	-0.00187246	-0.0986473	-0.0385789	-0.037546	-0.106215	0.00582771	-0.0128325	0.0401308	-0.00722647	-0.0866252	0.00992163	-0.0301375	-0.0386118	0.0846969	0.0134555	-0.0349623	0.0256447
ENST00000588460	ENSG00000092931	M0_grey	MFSD11	MFSD11	protein_coding	17	1	q25.1	74731947	74777531	major facilitator superfamily domain containing 11 [Source:HGNC Symbol;Acc:25458]	-0.0210139	-0.036788	0.0124163	-0.0992379	-0.00113809	-0.119611	0.0959433	-0.0307488	-0.0510249	-0.0909814	0.0213662	-0.0311767	-0.0429759	-0.0622757	0.0682605	-0.0629592	-0.0484066	-0.0379794	-0.072652	0.0224248	-0.0182784	-0.0849073	-0.111166	-0.00600971	0.0643351	-0.101383	0.00128551	0.0189905	-0.00853085	0.0381689	-0.0229911	0.0118781	0.0627241	-0.0236123	-0.0744722	-0.0296823	-0.0195487	0.0317294	-0.00214359	0.0146259	-0.0167724	-0.0790317	-0.0278049	-0.0313035	0.0289892	-0.0124114	0.0206552	0.0517544	-0.0156817	0.0248762	0.0325444	-0.104019	0.0584926	0.0604981	0.00864993	-0.0757836	-0.0519141	0.0502102	-0.00473083	0.0298389	-0.0976693
ENST00000588462	ENSG00000141376	M0_grey	BCAS3	BCAS3	protein_coding	17	1	q23.2	58754814	59470199	breast carcinoma amplified sequence 3 [Source:HGNC Symbol;Acc:14347]	-0.0404907	-0.00601418	0.0271445	0.053549	-0.091502	0.0214457	-0.0017368	-0.0361398	-0.0048538	0.0190779	0.0406008	0.00509563	-0.0228767	0.0674927	0.00460848	0.0162931	0.0140487	0.0411694	-0.0229921	0.0122166	-0.0393939	0.043092	-0.0213036	-0.0241268	0.0158177	-0.0232483	0.00810779	-0.0074807	0.0173968	0.0442386	-0.0187875	0.0342551	-0.0395109	-0.0032634	-0.087021	0.0537633	0.0124545	0.00776314	0.0149132	-0.00300133	-0.0474312	-0.0102642	-0.070931	-0.0351045	0.0427724	0.0406271	-0.0056511	0.0216744	0.0153579	-0.00290766	-0.00519932	-0.0569171	-0.0103022	-0.0290258	-0.039555	-0.0888143	0.0434551	-0.0214685	-0.0466646	0.0263223	0.0211881
ENST00000588463	ENSG00000125753	M0_grey	VASP	VASP	protein_coding	19	1	q13.32	46009837	46030241	vasodilator-stimulated phosphoprotein [Source:HGNC Symbol;Acc:12652]	0.182573	0.208681	-0.185644	-0.100943	0.14567	0.148474	-0.143169	0.0912665	-0.0225454	-0.0883813	-0.00421145	-0.0347121	-0.0598885	0.0871401	-0.142486	0.174124	0.0496147	-0.0994477	-0.0159136	-0.0310011	-0.151063	-0.167618	-0.0398219	0.203861	0.00527672	0.126849	-0.137594	0.0235425	-0.0317505	0.161015	0.0148223	0.112353	0.0398451	0.202726	0.0149829	-0.0226653	0.17784	0.160993	-0.0251712	-0.0232462	-0.105267	0.0431897	-0.0867535	0.089691	-0.159673	-0.0592321	-0.00589004	-0.260135	0.000212746	0.10916	-0.00842007	0.00545312	-0.163155	0.00733902	0.231672	0.00829389	-0.0725868	-0.0438398	0.0554458	0.0220353	-0.0785544
ENST00000588464	ENSG00000183401	M0_grey	CCDC159	CCDC159	protein_coding	19	1	p13.2	11455360	11465620	coiled-coil domain containing 159 [Source:HGNC Symbol;Acc:26996]	-0.00883059	-0.059004	0.00430167	-0.0505446	0.0355386	0.00492246	-0.0568111	0.00641999	-0.0691776	0.0403042	0.0917234	-0.052738	0.024551	-0.0176057	-0.00691346	-0.0524913	0.0724794	0.0382849	0.0449652	0.0908677	0.0434499	0.0296558	0.0363686	0.0135896	-0.112145	0.0129278	-0.0397261	0.0181738	-0.0760079	-0.0291496	0.0772525	0.0483228	0.0186405	-0.061871	0.0900107	-0.0182569	-0.0108624	-0.00299227	-0.00206894	-0.00016663	0.00995655	0.080797	0.0472034	0.0325848	-0.0253893	0.0185116	-0.0303018	0.0444687	-0.00365958	-0.00903522	0.0413767	0.158307	0.0230737	0.0484472	-0.00880705	0.154625	-0.0396592	0.00872476	-0.0278002	-0.0616899	0.0320924
ENST00000588465	ENSG00000129353	M0_grey	SLC44A2	SLC44A2	protein_coding	19	1	p13.2	10713133	10755235	solute carrier family 44 (choline transporter), member 2 [Source:HGNC Symbol;Acc:17292]	0.0503883	0.116599	-0.220839	-0.103642	0.158971	0.12449	-0.200388	0.12587	-0.0714311	-0.0851351	0.117405	-0.0900303	-0.0713946	0.0191246	-0.210879	0.091828	0.0438777	-0.00505821	0.085939	0.0928367	-0.0904015	-0.1021	-0.0825278	0.144576	-0.154147	0.0457197	-0.18786	0.0786301	-0.146398	0.0554177	0.0110548	0.164229	0.0820218	0.0441987	0.000290523	-0.052446	0.0826296	-0.022729	-0.10995	0.0634792	-0.128699	0.118604	0.0527431	0.0953086	-0.180818	-0.0366654	-0.0472144	-0.177035	-0.0112096	0.00801012	0.0513628	0.115734	-0.158454	0.065223	0.172462	0.0708308	-0.081185	0.0261627	0.0114723	-0.043007	-0.0303062
ENST00000588475	ENSG00000177150	M0_grey	FAM210A	FAM210A	protein_coding	18	-1	p11.21	13663346	13726662	family with sequence similarity 210, member A [Source:HGNC Symbol;Acc:28346]	-0.0222656	-0.00196907	-0.0935273	-0.0259445	0.0825284	0.13178	-0.166272	0.0584047	-0.0528008	0.0925185	-0.00545138	-0.0548287	0.0446125	0.00785484	-0.0679889	0.109157	-0.000681875	0.0147289	0.0427078	0.0729664	0.0393196	0.0334623	0.0795708	0.110696	-0.135611	0.115495	-0.0734307	0.152247	-0.0451061	-0.00545278	-0.033596	0.111225	-0.0796561	0.044389	0.035108	0.0935215	0.0309321	0.0366597	0.0479193	0.0153806	-0.0958651	0.151253	0.0243977	0.0923684	-0.0550418	0.0660606	0.0227477	-0.0595303	0.0921509	0.0147158	0.0245355	0.0785306	-0.0733649	0.0321349	0.0648619	0.0810555	0.0337519	0.00646147	-0.0235997	0.0256402	0.0848829
ENST00000588477	ENSG00000109083	M0_grey	IFT20	IFT20	protein_coding	17	-1	q11.2	26655352	26662515	intraflagellar transport 20 homolog (Chlamydomonas) [Source:HGNC Symbol;Acc:30989]	0.0825097	0.108096	-0.0899515	-0.0650775	0.0157424	-0.0564052	0.0575882	0.0884706	-0.00412831	-0.122403	-0.0235077	-0.054549	-0.023593	0.0360051	0.0124709	0.114558	-0.0770212	-0.0812568	-0.0912895	-0.0801817	-0.136373	-0.108152	-0.0548943	0.0233847	0.138232	0.025966	-0.0514041	-0.0677754	0.0626341	0.137504	-0.0495848	-0.0582924	0.00491384	-0.0199963	-0.0586945	-0.0503823	0.0997988	0.158095	-0.0192363	0.0751701	-0.0599888	0.0315782	0.0361251	0.0908606	-0.0656197	-0.00994875	0.16838	0.0254598	-0.00262634	0.143525	0.0497777	-0.0553945	-0.00146077	0.0629258	0.0864325	0.0192127	0.0138885	0.0239613	-0.00323437	0.0559089	-0.0749051
ENST00000588478	ENSG00000188878	M0_grey	FBF1	FBF1	protein_coding	17	-1	q25.1	73905655	73937221	Fas (TNFRSF6) binding factor 1 [Source:HGNC Symbol;Acc:24674]	0.0335743	-0.023662	-0.0570299	0.00969657	-0.010422	-0.0114741	-0.0453314	0.0773971	0.032085	-0.0143808	-0.00863086	-0.00809972	0.147922	-0.0427812	0.072582	-0.0864637	0.0175294	-0.0222966	0.00704001	-0.0255016	0.0583882	-0.0419998	0.0600098	0.154179	-0.0207031	-0.043021	-0.124284	-0.00797013	-0.0529556	-0.0398716	0.0642068	0.0478823	0.100205	-0.0796614	0.105752	-0.104249	0.0231657	0.0534727	0.0306913	-0.0167512	-0.0935303	0.0966314	0.0859069	0.151195	0.00126325	0.0634077	-0.0214837	0.00792055	0.102945	0.0716574	0.0564767	0.0496774	0.0578101	0.0318388	0.0293452	0.182406	-0.00140701	-0.0774769	0.0635777	0.0201566	0.0691516
ENST00000588480	ENSG00000267283	M0_grey	AC005306.3		antisense	19	1	p13.3	1989400	1990369		0.127878	0.169536	-0.187088	-0.0654772	0.16924	0.0729199	-0.0811029	0.132034	0.0438918	-0.116434	0.00330661	0.00354316	0.0295742	0.0166854	-0.0822411	0.209098	-0.0502006	-0.0590863	-0.0255701	-0.123581	-0.236515	-0.205119	-0.0112228	0.187906	0.110192	0.0540563	-0.0602814	-0.0909682	0.0471725	0.227995	0.00164256	-0.032587	0.0991614	0.104729	0.00610282	-0.110257	0.200303	0.150775	-0.0817619	0.0398056	0.0585839	0.099144	0.027832	0.00474846	-0.15474	0.00694655	0.0982417	-0.197141	-0.0929733	0.225775	0.154149	0.00209407	-0.173014	-0.0265124	0.208081	0.0448976	0.0278593	-0.0125661	0.0386447	-0.0749171	-0.0687196
ENST00000588483	ENSG00000167460	M26_skyblue3	TPM4	TPM4	protein_coding	19	1	p13.12	16177831	16213813	tropomyosin 4 [Source:HGNC Symbol;Acc:12013]	-0.0383664	0.0543249	-0.139254	-0.0474417	-0.00985668	0.11825	-0.186807	-0.0103268	-0.0985529	0.0918345	-0.00795577	-0.00135728	0.159119	0.15007	0.032922	0.0280162	0.117192	-0.0942022	0.00078582	-0.0152098	-0.00859515	-0.131099	0.0520253	0.299473	-0.148958	0.294339	-0.223022	0.0903109	-0.0884502	0.0277765	-0.0817327	0.128848	-0.0118806	0.176016	0.0658028	-0.0567943	0.19543	0.182418	-0.0744847	0.134303	-0.080284	0.176418	-0.0272825	0.152909	-0.055147	-0.0714377	-0.0413312	-0.124651	0.0331091	0.0900651	0.0365367	0.16153	-0.0742152	0.0508774	0.124489	0.134888	0.0118278	0.0240219	0.0470433	-0.041706	0.121984
ENST00000588484	ENSG00000105576	M0_grey	TNPO2	TNPO2	protein_coding	19	-1	p13.2	12810008	12834825	transportin 2 [Source:HGNC Symbol;Acc:19998]	-0.0267697	0.00515656	0.0119911	0.060824	0.0390552	-0.0250895	0.0762334	-0.0359479	0.103198	0.038801	-0.130484	0.0787455	0.0829839	-0.0213741	0.0788289	0.0185111	-0.0745534	0.00372125	-0.0119858	-0.0888489	-0.00275062	-0.0152895	-0.077909	0.0305041	0.0801574	-0.0337179	0.0241206	-0.0313905	0.0543713	0.014992	-0.0700674	-0.0627684	-0.0387541	0.0543807	-0.15945	-0.0263231	-0.0288751	0.0186661	0.104843	-0.0386991	-0.130707	-0.0076042	0.01345	0.0081746	0.107025	0.0676798	0.0462095	-0.0428219	0.125456	-0.0245946	0.0563999	-0.0787032	0.0223317	0.0677341	-0.00838544	-0.0481695	0.10457	0.0424608	0.00168795	0.159333	0.0764294
ENST00000588489	ENSG00000159915	M0_grey	ZNF233	ZNF233	protein_coding	19	1	q13.31	44754318	44779470	zinc finger protein 233 [Source:HGNC Symbol;Acc:30946]	-0.0153554	-0.151989	0.136776	0.118406	-0.10038	-0.0642692	0.112439	-0.0815517	0.148319	0.052813	-0.048036	0.0642188	0.0896192	-0.12284	0.143432	-0.116752	-0.0636687	0.118378	-0.0218228	-0.0868094	0.0802642	0.130147	0.148184	-0.120061	0.0933405	-0.150688	0.20389	-0.0717622	0.154727	-0.0582112	0.103326	-0.0979698	-0.00618969	-0.130665	0.0462145	0.0170455	-0.0887089	-0.0968023	0.121329	-0.0830237	0.102886	-0.0754083	-0.0272313	-0.0807566	0.156775	0.0787822	0.0310964	0.132021	0.0719551	-0.0421934	0.0268034	-0.0554369	0.114758	0.0165955	-0.163656	-0.0194605	0.143694	0.00320863	-0.0506307	0.0129821	0.0920333
ENST00000588490	ENSG00000175886	M0_grey	RPL7AP66	RPL7AP66	pseudogene	18	-1	q12.2	36914836	36915639	ribosomal protein L7a pseudogene 66 [Source:HGNC Symbol;Acc:35682]	0.203205	0.0604026	-0.0217842	-0.169783	-0.0182138	-0.087447	0.0452382	0.290806	0.0243489	-0.236749	-0.0305981	-0.26539	-0.107183	0.034668	-0.00843986	0.0845938	0.0562686	-0.111806	-0.231706	-0.0338828	-0.0622593	-0.0947651	0.061804	-0.0299157	0.123333	0.0143468	0.161548	-0.0356037	0.0944859	0.0356845	0.106357	-0.00845903	0.0280886	-0.0463175	0.204078	0.0276065	0.0792669	0.0538932	0.186403	-0.195997	-0.119722	-0.0300849	0.069007	0.0866092	-0.0607664	0.1494	0.0453998	-0.0098826	0.118691	0.0879225	-0.032966	-0.144835	0.0121555	0.0131523	0.078983	-0.029018	-0.0218278	-0.165991	-0.060356	0.157243	-0.260321
ENST00000588491	ENSG00000105576	M0_grey	TNPO2	TNPO2	protein_coding	19	-1	p13.2	12810008	12834825	transportin 2 [Source:HGNC Symbol;Acc:19998]	-0.0605277	-0.134956	0.12925	0.154077	-0.0524667	-0.0117614	0.0518891	-0.122344	0.0922154	0.103712	-0.0533407	0.174227	0.0845606	-0.0620033	0.0902064	-0.0373888	0.0256529	0.124566	0.0255634	-0.0864691	0.0240188	0.0768859	0.0482361	-0.0534394	0.0469945	-0.0989697	0.128719	-0.12635	0.0914673	-0.0744417	0.0506149	-0.14348	-0.0435921	0.000428951	0.0655016	-0.00946331	-0.0869546	-0.0496774	-0.00276971	0.0296589	0.155033	-0.104448	-0.0769868	-0.0682445	0.114645	-0.119241	0.0262513	0.024294	-0.0625864	-0.0294515	-0.102347	-0.0867835	0.0159654	-0.0459169	-0.155944	-0.0211067	0.00354517	0.0688805	-0.07169	-0.0368484	0.0183725
ENST00000588494	ENSG00000049759	M0_grey	NEDD4L	NEDD4L	protein_coding	18	1	q21.31	55711599	56068772	neural precursor cell expressed, developmentally down-regulated 4-like, E3 ubiquitin protein ligase [Source:HGNC Symbol;Acc:7728]	-0.0466407	-0.0736089	0.0875755	0.0778451	0.0345844	0.0687494	-0.0459108	0.042171	0.04091	0.178571	-0.147891	0.0112735	0.0462934	-0.0481563	-0.00401805	-0.0527212	-0.0490775	0.0328244	0.0666134	0.073146	0.196221	0.154595	0.0453372	-0.0425149	-0.168942	0.00989915	0.0200052	0.201506	-0.037205	-0.187782	0.0177318	0.0641575	-0.139849	-0.0286549	-0.0294932	0.183183	-0.131016	-0.113125	0.0794044	0.0907606	-0.018856	0.0510253	0.0878455	0.0435049	0.120946	0.0850467	-0.0544815	0.0350061	0.104127	-0.189704	0.0257409	0.117998	0.0978129	0.0429966	-0.0654025	-0.0201221	0.0639729	0.1317	0.0463859	0.0144273	0.19413
ENST00000588495	ENSG00000267107	M2_blue	AC011526.1		lincRNA	19	-1	q13.2	41960074	42006559		0.26535	0.60805	-0.495535	-0.114318	0.310925	0.355467	-0.350935	0.203059	-0.0653275	-0.13392	-0.0522706	-0.0934214	0.0131131	0.354864	-0.240244	0.495105	0.274153	-0.235544	-0.0221798	-0.265368	-0.495154	-0.424926	-0.12939	0.425575	0.0796329	0.371157	-0.407876	-0.128338	0.00800496	0.411797	-0.183972	0.0445918	0.0140331	0.474649	-0.0932075	-0.172593	0.487656	0.424216	-0.208407	0.124904	-0.140996	0.159943	-0.0789251	0.118955	-0.360318	-0.221827	0.0994851	-0.500027	-0.153307	0.347169	0.0673197	-0.0206917	-0.48266	-0.110601	0.440745	0.0662606	-0.090008	0.0612961	0.092866	-0.0229484	-0.0989414
ENST00000588497	ENSG00000167604	M0_grey	NFKBID	NFKBID	protein_coding	19	-1	q13.12	36378555	36393205	nuclear factor of kappa light polypeptide gene enhancer in B-cells inhibitor, delta [Source:HGNC Symbol;Acc:15671]	-0.0278275	-0.0803594	0.0305619	0.0648811	-0.011916	0.015529	0.0109908	-0.0501383	0.101938	0.125394	-0.100409	0.0844616	0.129525	-0.0235724	0.0843698	0.00763195	-0.0528375	0.0369275	-0.0188491	-0.0919987	0.0179851	0.0133997	0.075333	0.0890032	-0.00143486	0.123404	0.011829	-0.0292056	0.0955636	-0.000112825	-0.000230788	-0.0642827	-0.0373593	0.0698975	-0.0151318	0.0141944	0.0804742	0.0755528	0.0629494	0.00884251	0.0439531	0.0215103	0.0135827	0.00358468	0.0569335	-0.0492799	0.0278508	-0.0404029	-0.00710032	0.0359897	0.0643639	-0.0144975	-0.0302587	-0.00608097	-0.0121525	0.000728173	0.100536	0.0479501	0.043454	0.000768555	0.0993134
ENST00000588498	ENSG00000105401	M0_grey	CDC37	CDC37	protein_coding	19	-1	p13.2	10501810	10530797	cell division cycle 37 [Source:HGNC Symbol;Acc:1735]	-0.00654878	0.0743706	-0.135082	-0.10356	0.0106707	0.00281915	-0.0732907	0.0321258	-0.0795784	-0.00972676	0.0681279	-0.0635145	0.0410254	0.0329474	-0.0203158	-0.014003	-0.0159149	-0.0733987	-0.0145279	0.0408981	-0.0138526	-0.092885	-0.0269788	0.15148	-0.0791896	0.132489	-0.173035	0.111675	-0.0860443	0.0433381	-0.124852	0.0989279	-0.0213169	0.0234285	0.0213891	-0.031404	0.0478778	0.126888	-0.0708313	0.094409	-0.128511	0.112046	0.0825468	0.114211	-0.0920612	0.0254978	-0.0538873	-0.0500288	0.0394626	0.0654137	0.0426931	0.140225	0.0275806	-0.00398626	0.112322	0.119727	-0.0432426	0.0135458	0.0327151	0.00323348	0.0486544
ENST00000588499	ENSG00000172992	M0_grey	DCAKD	DCAKD	protein_coding	17	-1	q21.31	43100708	43138473	dephospho-CoA kinase domain containing [Source:HGNC Symbol;Acc:26238]	-0.00805913	0.0183861	0.0640016	0.0283807	-0.0740502	-0.0572503	0.0643764	0.0430362	-0.00959228	-0.0201426	0.0594973	0.0516419	-0.0672622	-0.03152	0.00177573	0.0233232	-0.0444369	0.0700908	-0.00495425	0.0322166	0.0227579	0.0244656	0.0674291	-0.0566211	0.0396756	0.00981356	0.121604	-0.0720222	0.0466239	-0.00377245	-0.00313393	0.00643451	0.0241924	-0.0121595	0.0604171	-0.0174636	0.0264165	-0.00103263	0.0685127	-0.0816123	0.0817044	0.0118417	-0.00584156	-0.00772991	0.0343425	0.107013	0.00612147	0.0742427	0.0348347	0.0289741	-0.0582703	-0.0447353	0.00956148	-0.0460164	0.0244715	-0.0431575	0.0820354	-0.169355	-0.0308727	0.00367845	-0.0431397
ENST00000588502	ENSG00000105364	M0_grey	MRPL4	MRPL4	protein_coding	19	1	p13.2	10362577	10370721	mitochondrial ribosomal protein L4 [Source:HGNC Symbol;Acc:14276]	0.0632962	0.0923764	-0.0367531	-0.00164851	-0.0671234	0.00898923	0.0285408	0.0541548	-0.0316404	-0.038059	0.0579139	-0.0112317	-0.0322336	0.10941	0.0007231	0.00930914	0.052078	-0.0605613	-0.0296011	0.0210728	-0.0588601	-0.0305939	-0.0155893	0.011031	0.0582212	0.00130356	-0.023888	-0.0208903	0.00845251	0.0763852	0.00546553	0.0190107	0.0424392	-0.0202215	-0.0560212	-0.00270764	0.0160835	0.0487809	-0.0665565	0.058524	0.0040611	-0.000837479	0.0139519	0.00855558	-0.0318854	0.0336919	0.0404573	-0.00452503	-0.0102706	0.0246919	-0.00843403	-0.0658853	-0.0409184	-0.0333505	0.0161129	-0.037845	-0.013714	-0.0537861	-0.0147048	-0.0099556	-0.0296188
ENST00000588506	ENSG00000134769	M0_grey	DTNA	DTNA	protein_coding	18	1	q12.1	32073254	32471808	dystrobrevin, alpha [Source:HGNC Symbol;Acc:3057]	-0.187949	-0.124111	0.0585094	0.0227947	0.0213795	0.130551	-0.14501	-0.0572964	-0.253414	0.289158	0.0209611	-0.030435	0.0479059	0.0107993	-0.0400971	-0.048475	0.0510889	-0.0194865	0.237929	0.128174	0.126518	0.158378	0.112498	0.0155308	-0.268702	0.108534	-0.0643453	0.24099	-0.129754	-0.149717	-0.0348923	0.1613	-0.056075	-0.00553544	0.00385469	0.201044	-0.162041	-0.0740035	0.06835	-0.000690468	-0.0299138	0.175263	0.0572458	0.0172599	0.0220974	0.0888632	-0.114998	0.0973243	0.0700842	-0.14563	0.00421714	0.249026	0.00919581	0.0476025	-0.105819	0.112676	0.0385769	0.0655732	-0.0378197	-0.0296114	0.215264
ENST00000588508	ENSG00000108679	M11_grey60	LGALS3BP	LGALS3BP	protein_coding	17	-1	q25.3	76967320	76976191	lectin, galactoside-binding, soluble, 3 binding protein [Source:HGNC Symbol;Acc:6564]	0.0521785	0.114214	-0.151291	-0.19319	0.135332	0.0499177	-0.103171	0.011256	-0.193596	-0.068079	0.199086	-0.103454	-0.148138	0.019085	-0.161518	0.0833821	0.0642304	-0.0295742	0.0241062	0.129392	-0.0953327	-0.145757	-0.0454296	0.0686841	-0.0902003	0.101626	-0.156523	0.119968	-0.100576	0.0782873	-8.77765e-05	0.226079	0.0593809	0.057992	0.0348439	-0.00960074	0.0789926	0.0796244	-0.0374499	-0.0112818	-0.0796197	0.0828719	-0.0614299	0.0334317	-0.186595	-0.0535831	-0.00444961	-0.109569	-0.0461182	0.0797171	-0.0121021	0.0261806	-0.116948	-0.0108371	0.158836	0.0537129	-0.131211	-0.0389719	-0.0314649	-0.0382738	-0.137036
ENST00000588511	ENSG00000104907	M0_grey	TRMT1	TRMT1	protein_coding	19	-1	p13.2	13215716	13228381	tRNA methyltransferase 1 homolog (S. cerevisiae) [Source:HGNC Symbol;Acc:25980]	0.102919	0.0495729	-0.103687	-0.0523615	0.124137	-0.0307091	0.00461471	0.148573	0.0862901	-0.0854768	-0.050832	-0.0688369	0.149664	-0.0353736	0.0971576	0.048035	-0.0521607	-0.0987215	-0.0104156	-0.0687924	-0.049469	-0.119917	0.0130668	0.146642	0.0840631	-0.0983388	-0.0632068	-0.0323118	0.030478	0.114602	0.0408816	-0.0215759	0.108253	-0.047036	0.0603918	-0.0868237	0.0495134	0.103723	0.0370546	0.017019	-0.0804208	0.0804858	0.119152	0.175418	-0.0388771	0.0447003	0.100117	-0.0190564	0.0928356	0.143459	0.0653495	0.0463706	0.0077734	0.0899067	0.0683827	0.153335	0.0368697	-0.0133085	-0.0226857	0.0679227	-0.00858062
ENST00000588512	ENSG00000189164	M0_grey	ZNF527	ZNF527	protein_coding	19	1	q13.12	37861963	37883968	zinc finger protein 527 [Source:HGNC Symbol;Acc:29385]	0.0287859	-0.0856445	0.0386795	0.00897148	-0.0418724	0.015904	-0.0188711	-0.0100134	0.00615444	0.0463536	-0.00459486	-0.0264384	0.024818	-0.0311139	0.0193188	-0.0512298	0.0221169	0.0175637	0.00887607	-0.0566204	-0.0213289	0.035089	-0.00539304	0.00921848	-0.0025558	0.00230958	0.0297442	-0.00887034	0.0752617	0.0107513	0.0903946	-0.00868404	0.000881256	-0.0228846	0.04748	0.0126466	0.0207495	0.0164548	0.0655908	-0.00963855	0.0105803	-0.0521294	-0.0199428	0.0251289	0.0110866	-0.00726229	0.015352	0.000819552	0.0339895	0.0357945	-0.0082141	-0.0313041	-0.0336067	0.0366326	-0.0408707	-9.04837e-05	-0.0493469	-0.000230119	-0.043275	0.0364367	0.0287391
ENST00000588515	ENSG00000033122	M0_grey	LRRC7	LRRC7	protein_coding	1	1	p31.1	70034081	70617628	leucine rich repeat containing 7 [Source:HGNC Symbol;Acc:18531]	0.0752726	0.11996	-0.0418424	0.112969	-0.072971	0.0958059	-0.0744377	0.0325223	0.0771396	-0.0412544	-0.0133687	0.0213893	-0.0223949	0.103266	-0.0494173	0.0338837	0.0327736	0.0670648	0.0111735	-0.0319659	-0.0216827	0.0176677	0.0274066	-0.0237648	0.0483799	0.0413806	-0.00345586	-0.0284005	0.00633655	0.0308945	-0.0227006	-0.00266646	-0.00458237	0.015323	-0.0429109	-0.0194165	-0.00748996	0.0190438	-0.028779	0.0311414	0.00337155	0.0233809	-0.0512193	0.0318305	-0.00554849	0.0763261	0.00656301	-0.070178	0.0246657	-0.0182391	-0.0329206	-0.0277399	-0.00569785	-0.0903703	-0.00143695	-0.0448876	0.0242996	-0.0461156	0.00967773	0.040099	0.0381314
ENST00000588516	ENSG00000049759	M0_grey	NEDD4L	NEDD4L	protein_coding	18	1	q21.31	55711599	56068772	neural precursor cell expressed, developmentally down-regulated 4-like, E3 ubiquitin protein ligase [Source:HGNC Symbol;Acc:7728]	0.109528	0.108603	-0.0986558	0.126628	0.0364758	0.255548	-0.205047	0.00785621	0.124385	0.0828644	-0.121492	0.0774165	0.178297	0.130233	-0.0180991	0.154591	0.0305796	0.0225486	0.050762	-0.174883	-0.129815	-0.0493052	0.101684	0.290504	0.0433694	0.18607	-0.0583969	-0.0454168	0.106843	0.172417	0.00352771	-0.0488375	-0.0520259	0.285405	0.0256759	-0.00111884	0.226804	0.16169	0.0490221	-0.036842	0.0502664	0.0818697	-0.0803621	0.0702709	-0.0641621	-0.0213085	0.0137286	-0.210239	-0.0334877	0.192312	0.0809915	0.068952	-0.20975	-0.0789668	0.119227	0.0743543	0.043869	-0.0190938	0.00573588	-0.0105505	0.124494
ENST00000588522	ENSG00000104936	M0_grey	DMPK	DMPK	protein_coding	19	-1	q13.32	46272975	46285810	dystrophia myotonica-protein kinase [Source:HGNC Symbol;Acc:2933]	-0.0249851	0.00282593	-0.0461654	0.145542	0.0837753	0.179438	-0.176117	-0.0649244	0.0119736	0.137318	-0.0132991	0.192187	0.146608	-0.0291787	-0.012279	0.0115621	0.0450053	0.0579756	0.1995	-0.016369	0.0190249	0.00404158	-0.0442221	0.14679	-0.0944605	0.0560964	-0.143659	-0.0603531	-0.103922	-0.0265536	0.0257031	-0.00129214	0.0260362	0.0957886	-0.0322494	-0.122389	-0.047254	-0.0294936	-0.0713024	0.0643801	0.0154874	0.0264092	-0.0244973	0.0217255	0.014704	-0.0403959	-0.0345058	-0.119101	0.00054891	-0.0246897	-0.0140909	0.144633	-0.0957054	-0.0212262	-0.0341673	0.11457	-0.0140586	0.000988418	0.0301822	-0.0620364	0.146034
ENST00000588523	ENSG00000132017	M0_grey	DCAF15	DCAF15	protein_coding	19	1	p13.12	14063304	14072254	DDB1 and CUL4 associated factor 15 [Source:HGNC Symbol;Acc:25095]	0.0865368	0.044952	-0.12073	0.0189226	0.0138939	0.147658	-0.2025	0.101041	0.0983073	0.00154187	-0.0569802	-0.0290137	0.0392139	0.0257017	-0.0960156	0.0421401	0.0647397	-0.00605957	-0.0214026	0.0168543	0.0467998	0.00196915	0.0633642	0.111883	-0.13454	0.0940974	-0.082131	0.13024	-0.116522	-0.0725001	0.0621503	0.0211799	-0.0489726	0.0852451	0.104392	0.00699408	0.00586501	-0.00108328	-0.0124259	0.00913204	0.0427214	0.0562345	-0.0176428	0.0830347	-0.0869035	0.00212524	-0.0531627	-0.139767	-0.0397865	-0.0136527	0.0306906	0.13401	-0.020375	-0.0359462	0.0741342	0.123462	-0.0156132	0.000486046	-0.0262658	-0.125982	0.109919
ENST00000588526	ENSG00000037757	M0_grey	MRI1	MRI1	protein_coding	19	1	p13.2	13875346	13885096	methylthioribose-1-phosphate isomerase 1 [Source:HGNC Symbol;Acc:28469]	-0.00585487	-0.154669	0.00820423	-0.00780085	-0.121715	-0.000887389	-0.0859295	-0.0390292	-0.0669864	-0.0275752	0.0284346	-0.0903777	-0.0036698	0.00524275	0.0324855	-0.151088	0.164379	0.0325467	-0.00889773	0.0601217	0.131461	0.0650724	0.0319018	-0.0881706	-0.0696647	-0.0852387	0.0261017	0.0469743	-0.142369	-0.0796372	0.114386	0.0674721	-0.00747682	-0.0621057	0.102774	-0.0300387	-0.107753	-0.0834047	0.023404	-0.0665196	-0.0199493	-0.0213428	-0.117422	0.00432915	0.0330623	0.0709331	-0.0904189	0.0806642	0.0312466	-0.0569234	-0.0637473	-0.0146581	0.148564	-0.0580152	-0.0404093	0.0315755	-0.0307543	-0.0985242	0.0476476	-0.0238681	0.0488065
ENST00000588531	ENSG00000204920	M0_grey	ZNF155	ZNF155	protein_coding	19	1	q13.31	44472014	44502477	zinc finger protein 155 [Source:HGNC Symbol;Acc:12940]	-0.035189	-0.10188	0.0841985	-0.00860746	0.00384488	-0.0621611	0.0624988	-0.0561896	0.0242484	0.0256828	-0.0600144	-0.00267737	0.0444253	-0.0353045	0.0752223	-0.116376	0.00356406	-0.000565908	0.000864607	-0.00136755	0.125461	0.0466334	0.0239666	-0.075621	-0.0210158	-0.0689434	0.0452573	0.0746514	-0.0236078	-0.109426	0.0559032	0.0260418	0.0341149	-0.105209	0.024736	-0.0211076	-0.0840434	-0.0414491	0.0738387	-0.0587042	-0.0360771	-0.0314937	0.0143386	0.0261777	0.0833735	0.100035	-0.0572374	0.0548955	0.0436338	-0.0946977	0.00218519	0.00826257	0.104924	-0.0447128	-0.0721642	-0.00845109	-0.03635	0.00481583	0.00368909	0.0264162	0.049907
ENST00000588533	ENSG00000007047	M41_maroon	MARK4	MARK4	protein_coding	19	1	q13.32	45582546	45808541	MAP/microtubule affinity-regulating kinase 4 [Source:HGNC Symbol;Acc:13538]	-0.0102756	-0.119308	0.0587232	0.0908185	-0.00589121	0.066364	-0.0725106	-0.0109995	0.0505438	0.102493	-0.0391192	0.0714803	0.0687163	-0.126022	-0.0367334	-0.0293276	0.00612443	0.143216	0.0558453	0.0199767	0.129359	0.128606	0.172505	-0.00405003	-0.0700387	-0.0419086	0.116002	-0.000950805	-0.0291671	-0.118293	0.0821955	-0.0250275	-0.00496172	-0.0263173	0.128276	0.00566466	-0.0768644	-0.0655205	0.0737164	-0.0264306	0.211368	0.0528508	-0.0164354	-0.0211298	0.0173776	0.0759239	-0.0901701	-0.00666696	-0.0594302	-0.0706607	0.0245485	0.141706	0.0374159	-0.149112	-0.0426019	0.0458335	0.0897501	-0.0257862	0.0381287	-0.150286	0.124228
ENST00000588534	ENSG00000172006	M0_grey	ZNF554	ZNF554	protein_coding	19	1	p13.3	2819872	2835771	zinc finger protein 554 [Source:HGNC Symbol;Acc:26629]	-0.114374	-0.130948	0.125962	0.0270876	-0.0705263	-0.0434073	0.0326648	-0.0823579	-0.0357548	0.0803194	0.019203	0.046389	0.0921893	-0.0669757	0.0809277	-0.226514	0.00329151	0.0409983	0.0790866	0.103505	0.233814	0.0771151	0.0461662	0.0147271	-0.145497	-0.0624751	0.0232125	0.0601422	-0.151393	-0.19669	0.0561245	0.131399	0.0303243	-0.123689	0.0373555	0.0244115	-0.12855	-0.175372	0.094049	-0.0131302	0.000555793	-0.0115367	0.0398793	0.0111144	0.112092	0.126214	-0.0987754	0.069999	0.0755458	-0.203257	-0.0652311	0.132945	0.148359	0.00617159	-0.0753084	0.0251997	0.010173	-0.04764	0.0151023	-0.0289713	0.115815
ENST00000588537	ENSG00000171425	M0_grey	ZNF581	ZNF581	protein_coding	19	1	q13.42	56146825	56156988	zinc finger protein 581 [Source:HGNC Symbol;Acc:25017]	0.146718	0.259022	-0.192815	-0.13644	0.179756	0.0308855	-0.0263353	0.0884416	-0.000618679	-0.165624	-0.00849664	-0.0324427	-0.0659019	0.0692712	-0.0656455	0.203988	-0.0486676	-0.160451	-0.0851743	-0.0573144	-0.150903	-0.229257	-0.00869793	0.134369	0.0910946	0.0966479	-0.0827265	-0.00775003	0.0015425	0.114621	-0.108471	0.0181753	0.0465632	0.139343	-0.0522805	-0.0388705	0.118223	0.155559	0.00762692	0.0631589	0.0695367	0.0660163	-0.0380887	0.00837696	-0.10402	-0.0751943	0.13571	-0.220218	-0.132483	0.11183	0.0797217	0.000261634	-0.14224	-0.0872153	0.198063	-0.0370749	-0.0308005	0.0637922	0.0277102	-0.0342358	-0.125666
ENST00000588538	ENSG00000099624	M0_grey	ATP5D	ATP5D	protein_coding	19	1	p13.3	1241749	1244824	ATP synthase, H+ transporting, mitochondrial F1 complex, delta subunit [Source:HGNC Symbol;Acc:837]	0.0209625	0.00463254	-0.0119237	0.0446573	0.0256421	0.0410701	-0.0409165	0.00875226	0.0252071	0.0222862	-0.0248124	0.0436204	0.0686893	-0.0919638	-0.00782186	0.0745064	0.00516015	0.0502608	-0.00739397	-0.0560083	-0.0352392	-0.0239013	-0.0183317	0.0841781	0.0275703	0.0150342	-0.00181822	-0.0675913	0.0789935	0.0287717	0.0209624	-0.0723924	-0.0088836	0.0902679	0.0452264	-0.0154418	0.0436074	0.0303451	-0.0174847	-0.0365873	0.0202994	-0.043705	-0.042762	0.0216439	-0.0244172	-0.059707	0.05936	-0.0814911	-0.0104582	0.0580545	0.0809061	-0.021545	-0.0725074	-0.00837849	0.0348823	0.0415786	-0.00943724	-0.0465329	0.0347363	-0.0291943	-0.0214261
ENST00000588540	ENSG00000141639	M6_black	MAPK4	MAPK4	protein_coding	18	1	q21.1	48086448	48258194	mitogen-activated protein kinase 4 [Source:HGNC Symbol;Acc:6878]	-0.0315079	0.0612341	-0.116781	0.13868	0.079295	0.363812	-0.351484	-0.0767799	-0.137669	0.320671	-0.180705	0.110193	0.195244	0.244473	-0.036024	0.0172287	0.276467	-0.211267	0.332149	-0.0682267	-0.00488182	0.0255897	0.0164576	0.243434	-0.249883	0.310844	-0.270663	0.147337	-0.204599	-0.0234272	0.00312311	0.0594696	0.0887132	0.231656	-0.00754762	-0.0255205	0.032786	0.0684715	-0.125234	0.146553	-0.0271219	0.140755	-0.0191786	0.0715013	-0.0541113	-0.0442533	-0.15403	-0.155181	-0.0320491	-0.0604999	0.0340768	0.256246	-0.115548	-0.110734	0.0195007	0.168771	-0.0067311	0.104404	-0.000209035	-0.099128	0.357518
ENST00000588541	ENSG00000161914	M0_grey	ZNF653	ZNF653	protein_coding	19	-1	p13.2	11594242	11616738	zinc finger protein 653 [Source:HGNC Symbol;Acc:25196]	-0.0735831	-0.0721618	0.0645615	0.0765065	-0.0258849	-0.0230704	0.0464226	-0.0606567	0.0672442	0.0958268	-0.0895358	0.0451756	0.10657	0.0231502	0.0750758	-0.0858268	-0.0280467	0.0269263	-0.007331	-0.035924	0.106376	0.0428923	0.0191511	0.0260548	-0.0059432	-0.0281362	0.0244834	0.0278899	0.0268918	-0.0671772	-0.036862	-0.0195058	-0.0350053	-0.0139957	-0.086068	0.0418659	-0.072705	-0.0330906	0.0777123	-0.020127	-0.0105467	0.00436552	0.0230841	-0.0193457	0.09877	0.0813545	0.0139747	0.0212001	0.0531097	-0.0650278	0.03591	0.0103645	0.0593272	0.0317144	-0.044086	-0.0189881	0.0596578	0.0629394	0.00817737	0.0841812	0.0739072
ENST00000588542	ENSG00000123136	M0_grey	DDX39A	DDX39A	protein_coding	19	-1	p13.12	14519631	14530192	DEAD (Asp-Glu-Ala-Asp) box polypeptide 39A [Source:HGNC Symbol;Acc:17821]	-0.0782941	-0.142407	0.00417671	-0.122722	-0.0377165	-0.053821	-0.0205409	-0.0666673	-0.131569	0.0366351	0.103963	-0.0868267	-0.0399724	-0.0828082	-0.0290276	-0.131778	0.0870713	0.0101462	0.00470039	0.168512	0.15677	0.0429362	-0.000587181	-0.048364	-0.171035	-0.0296212	-0.0603804	0.199815	-0.173301	-0.154789	0.0699652	0.121271	0.00149814	-0.0900731	0.0638399	-0.00953575	-0.110822	-0.110607	-0.0202683	0.0344471	-0.00943216	0.0406111	0.0166987	-0.00436082	-0.031431	0.0081455	-0.0661865	0.131739	0.00937383	-0.0777509	-0.0233898	0.10327	0.074649	0.0585222	-0.017773	0.118091	-0.0780484	0.0621722	-0.0335416	-0.0839872	0.0318942
ENST00000588545	ENSG00000104886	M0_grey	PLEKHJ1	PLEKHJ1	protein_coding	19	-1	p13.3	2230002	2237703	pleckstrin homology domain containing, family J member 1 [Source:HGNC Symbol;Acc:18211]	0.0463182	0.0522846	-0.0879598	-0.0751036	-0.0451595	-0.0270886	-0.026954	0.109048	-0.0468332	-0.0858196	0.0651354	-0.0670478	0.0182035	0.0747335	0.0139168	0.00671769	0.00557783	-0.025466	-0.0134665	0.0669919	0.00764948	-0.0466533	0.0839852	0.0706016	0.00596173	0.0184277	-0.0506659	0.0354995	-0.0650952	0.0595111	-0.013571	0.0569078	0.0949638	-0.025903	0.0981342	-0.0512297	0.0436384	0.0287099	0.0260176	-0.0134469	-0.115792	0.119215	0.0307922	0.15857	-0.0562289	0.0935981	-0.00277333	0.0366747	0.135955	0.0829942	-0.0354515	0.0180802	0.0467728	0.0997559	0.12218	0.127534	0.0273271	-0.138743	0.0178498	0.0897906	-0.0299849
ENST00000588547	ENSG00000131473	M0_grey	ACLY	ACLY	protein_coding	17	-1	q21.2	40023161	40086795	ATP citrate lyase [Source:HGNC Symbol;Acc:115]	0.00606205	-0.0818642	0.0144498	0.0153765	-0.0379998	0.0715497	-0.0520682	-0.101407	-0.0247059	0.0795592	-0.0347849	0.0164157	-0.0383687	0.0247849	-0.0205377	-0.0506634	0.0694247	-0.00698136	0.0217998	0.0248836	0.0412054	0.0432621	-0.0350054	-0.0216593	-0.0852016	0.0128419	-0.00432184	0.0902949	-0.068524	-0.057731	0.0650374	0.0236241	-0.0362092	0.0173205	-0.0145426	0.0328032	-0.0892948	-0.0877466	0.0580204	-0.0741698	-0.0097849	-0.0701182	-0.128108	-0.0744259	0.020069	-0.0207914	-0.0730252	-0.0231759	-0.0118523	-0.0899213	-0.0504348	0.0507108	0.0337394	-0.00160584	-0.0440197	-0.0160174	-0.0544191	0.00910501	-0.0560534	6.87219e-05	0.0704335
ENST00000588549	ENSG00000078687	M39_palevioletred3	TNRC6C	TNRC6C	protein_coding	17	1	q25.3	76000249	76104916	trinucleotide repeat containing 6C [Source:HGNC Symbol;Acc:29318]	0.00175515	-0.0366596	-0.0341741	0.0401262	0.0398881	0.0425126	-0.0716407	0.0038146	0.0165131	0.0472013	-0.0120946	-0.00620221	0.0539363	-0.00902014	-0.0248746	0.00615209	-0.0189975	0.0363633	0.098783	0.0557429	0.0761153	0.0582168	0.0249548	0.0109055	-0.0957621	-0.0550924	-0.0410204	0.117474	-0.0972627	-0.080222	0.00742614	-0.0394582	0.000375467	-0.0869617	-0.1265	-0.0358193	-0.128316	-0.024985	0.0568261	0.0385214	0.135011	0.115365	0.122956	-0.0485827	-0.0237921	0.03398	-0.0629147	0.0714242	-0.132482	-0.0220874	0.180268	0.169537	0.0213582	-0.0600544	-0.0148759	0.0890733	0.0415194	0.250063	-0.0600568	-0.115922	0.14507
ENST00000588551	ENSG00000105171	M11_grey60	POP4	POP4	protein_coding	19	1	q12	30094924	30108144	processing of precursor 4, ribonuclease P/MRP subunit (S. cerevisiae) [Source:HGNC Symbol;Acc:30081]	-0.0176336	0.00786997	-0.116587	-0.0905116	0.00939472	0.0254903	-0.118996	0.000641181	-0.111407	-0.0411331	0.148222	-0.0417731	0.00260013	-0.0438078	-0.0355869	0.0460508	0.0417097	-0.000978312	-0.0240938	0.0548817	-0.0406298	-0.0876689	0.0327083	0.109563	-0.051835	0.0296164	-0.096696	-0.00313999	-0.0828938	0.0670741	-0.00372704	0.0931885	0.0361614	0.0169036	0.0774526	-0.0853519	0.0637315	0.0646792	-9.71943e-06	-0.0358089	-0.0341588	0.0755971	-0.0690687	0.0478137	-0.0656487	0.00660209	0.0396152	-0.0727998	-0.0210218	0.1036	-0.0493687	0.0475524	-0.0330092	-0.0618491	0.14814	0.0731813	-0.0320838	-0.0756967	-0.0349287	-0.042381	-0.0181901
ENST00000588552	ENSG00000105426	M4_yellow	PTPRS	PTPRS	protein_coding	19	-1	p13.3	5158506	5340814	protein tyrosine phosphatase, receptor type, S [Source:HGNC Symbol;Acc:9681]	-0.259316	-0.345448	0.328591	0.724469	-0.204546	0.477548	-0.348338	-0.473688	0.268542	0.670047	-0.287849	0.510545	0.223145	-0.0206565	-0.0529133	-0.134492	0.0460265	0.48965	0.380571	-0.164228	0.220299	0.529455	0.100006	-0.105339	-0.308796	0.120222	0.131826	-0.0130064	0.076136	-0.309192	0.104419	-0.175193	-0.297633	0.160728	-0.127415	0.178052	-0.256772	-0.210209	0.0122158	0.0793081	0.269753	-0.155476	-0.33718	-0.263508	0.356072	-0.150485	-0.237247	-0.119722	-0.09199	-0.354683	-0.127645	0.0484891	-0.119383	-0.263483	-0.460077	-0.167733	0.166461	0.193822	-0.0217013	-0.12061	0.585415
ENST00000588554	ENSG00000186566	M0_grey	GPATCH8	GPATCH8	protein_coding	17	-1	q21.31	42472652	42580798	G patch domain containing 8 [Source:HGNC Symbol;Acc:29066]	0.0944558	0.00657117	-0.0900743	-0.0970864	0.0516358	-0.0350739	-0.0510485	0.237778	0.00481661	-0.0978912	0.01414	-0.183016	0.147428	0.0394597	0.0629917	-0.0285753	-0.0220884	-0.0961637	-0.0255479	0.0532401	0.0455628	-0.0592061	0.236996	0.111624	-0.0338357	0.0106276	-0.00912202	0.0793215	-0.0654095	0.0556319	0.0942238	0.0752284	0.117226	-0.150853	0.19498	-0.0270365	0.0905792	0.0624862	0.0865697	0.035094	-0.000627121	0.263206	0.206588	0.214739	-0.0862418	-0.00661951	0.13098	0.101177	0.0872641	0.20534	0.167023	0.213229	0.0587347	0.136699	0.106541	0.229448	0.0661478	0.0398951	-0.0447912	0.021171	0.00536502
ENST00000588555	ENSG00000227500	M0_grey	SCAMP4	SCAMP4	protein_coding	19	1	p13.3	1905213	1926016	secretory carrier membrane protein 4 [Source:HGNC Symbol;Acc:30385]	0.0406392	0.116571	-0.201179	-0.156883	0.0521816	0.0323889	-0.119682	0.0685588	-0.119738	-0.086764	0.108277	-0.0842145	0.0715618	0.0713283	-0.0356388	0.0754761	0.0533251	-0.120969	-0.0422474	-0.0243121	-0.150409	-0.234589	-0.0957802	0.394773	-0.00385547	0.139347	-0.231717	-0.0387009	-0.0732529	0.174762	-0.0424761	0.129443	0.136587	0.151703	0.0371265	-0.120522	0.224955	0.169124	-0.0730172	0.00985429	-0.188212	0.0575231	0.0135136	0.12514	-0.149947	-0.0740904	-0.0136075	-0.167397	-0.00721292	0.193236	0.0157691	0.0111986	-0.158255	0.0656647	0.181012	0.114187	-0.111219	-0.0518511	0.00182318	0.0352026	-0.104769
ENST00000588556	ENSG00000118898	M0_grey	PPL	PPL	protein_coding	16	-1	p13.3	4932508	5010742	periplakin [Source:HGNC Symbol;Acc:9273]	-0.149643	-0.181885	0.155931	-0.0484426	-0.140958	-0.208377	0.251486	-0.108073	-0.0962111	0.0649023	-0.0538649	0.0539784	0.129321	-0.118407	0.279284	-0.141135	-0.10817	-0.0766541	-0.114655	-0.0461081	0.111486	-0.00375433	-0.0242412	0.00245017	0.127395	-0.128649	0.0753361	-0.0385491	0.0946993	-0.0389641	-0.0948903	-0.0771325	0.00130764	-0.0226437	-0.0597777	0.0373538	-0.108575	-0.022638	0.0519784	-0.0160199	-0.0314517	-0.0733918	-0.0171085	-0.00978107	0.181752	0.0269653	0.0442876	0.180564	0.0877895	0.0153913	-0.0663094	-0.0549655	0.223031	0.0530067	-0.0744281	-0.0124068	0.073557	0.0193273	0.0246423	0.110051	0.0173165
ENST00000588559	ENSG00000080031	M0_grey	PTPRH	PTPRH	protein_coding	19	-1	q13.42	55692616	55720874	protein tyrosine phosphatase, receptor type, H [Source:HGNC Symbol;Acc:9672]	0.0500584	0.117613	-0.147707	-0.0991494	0.0155741	0.0337368	-0.0840948	0.0650592	-0.108636	-0.0775806	0.154974	-0.102782	-0.0732389	0.0731703	-0.0816213	0.0263612	-0.00241172	-0.0232787	0.0236866	0.159089	-0.0177497	-0.0762798	-0.0362596	0.0805013	-0.0887023	0.0517447	-0.196994	0.117002	-0.135933	0.0673501	-0.0153569	0.188604	0.0422117	-0.0360722	-0.035701	-0.0142451	0.0478589	0.0344628	-0.120838	0.115385	-0.128145	0.121171	0.0173281	0.140305	-0.106399	0.0492233	-0.0376344	-0.0184775	0.0353316	0.0676135	-0.00300084	0.0843381	0.000609519	0.0547768	0.124046	0.0788331	-0.0584909	-0.00841434	0.00300634	0.0467077	-0.0384958
ENST00000588560	ENSG00000105518	M0_grey	TMEM205	TMEM205	protein_coding	19	-1	p13.2	11453452	11457194	transmembrane protein 205 [Source:HGNC Symbol;Acc:29631]	0.0319089	0.177967	-0.0750616	-0.00409315	0.204532	0.0962631	-0.0169333	-0.0300247	0.0877448	-0.0646925	0.0235095	0.0521408	-0.183426	0.037515	-0.188397	0.157156	0.00371251	0.00969644	0.0706719	0.0691515	-0.101534	-0.0195297	-0.101855	-0.0762348	0.0269828	0.0555494	-0.0361933	0.00588993	-0.0528899	0.0891588	-0.0351629	0.0611625	-0.0108111	0.15622	-0.150892	0.0480222	0.0770874	-0.0134618	-0.0737667	0.0644633	-0.0127729	-0.0485269	-0.112683	-0.0682036	-0.00143047	-0.107354	0.0722031	-0.152198	-0.0968184	-0.0781609	-0.0620566	-0.0557933	-0.0621447	-0.0517671	0.12006	-0.133335	0.0116188	0.0129798	0.0247131	-0.0315819	-0.0595639
ENST00000588561	ENSG00000266900	M0_grey	RP11-173A16.2		sense_intronic	18	1	q21.33	59913043	59914645		-0.0260307	0.140785	-0.121945	-0.127074	0.144647	-0.0253948	0.009208	0.016662	-0.0329029	-0.0619282	0.0632604	-0.0150715	-0.034193	-0.0282417	-0.0412806	0.146769	-0.16803	-0.0573712	-0.0260319	0.0646573	0.00407068	-0.0914461	0.0732598	0.130947	0.0196251	0.10527	-0.0960164	0.10494	-0.0644729	0.0935001	-0.19427	0.0861691	-0.0471558	0.0616775	-0.0485342	0.0724365	0.0733913	0.118507	-0.00446689	0.126346	-0.0154717	0.229945	0.0834761	0.0837647	-0.0756413	-0.0603808	0.0653612	-0.00999901	-0.0632502	0.0758856	0.052163	0.183127	0.105953	-0.0352941	0.226645	0.089931	0.0640672	0.108504	0.0997397	-0.080313	0.0189
ENST00000588564	ENSG00000108309	M0_grey	RUNDC3A	RUNDC3A	protein_coding	17	1	q21.31	42385781	42396039	RUN domain containing 3A [Source:HGNC Symbol;Acc:16984]	-0.212245	-0.408819	0.453267	0.554229	-0.198623	0.045089	0.188326	-0.332155	0.467785	0.389392	-0.37613	0.407652	0.445018	0.0134523	0.40942	-0.320994	0.0399953	0.160512	0.146677	-0.243514	0.202599	0.39493	0.122581	-0.0525851	0.0632219	-0.0867262	0.247215	-0.13163	0.19522	-0.153764	0.167946	-0.284471	-0.0527427	-0.0721355	-0.117904	0.0512024	-0.178551	-0.164972	0.180115	-0.129454	-0.15363	-0.0587811	0.0647715	0.0277179	0.546796	0.212642	-0.0972086	0.174678	0.43795	-0.211979	-0.0936066	-0.0713562	0.18058	0.175721	-0.447984	-0.00106712	0.38892	-0.130181	0.0547115	0.33426	0.420154
ENST00000588567	ENSG00000131115	M0_grey	ZNF227	ZNF227	protein_coding	19	1	q13.31	44711700	44741421	zinc finger protein 227 [Source:HGNC Symbol;Acc:13020]	0.0764859	0.0959997	-0.169531	-0.124353	0.0433751	-0.0440618	-0.0320164	0.122543	-0.0399204	-0.132188	0.0258531	-0.072697	0.0515359	-0.0218797	-0.00595628	0.0754219	-0.0906371	-0.105033	-0.0877035	-0.0254751	-0.0632411	-0.168755	-0.00498335	0.16156	0.049044	0.00825551	-0.0969477	-0.0489851	-0.0306468	0.0908154	-0.0331613	0.0417181	0.0702183	0.0185593	0.096467	-0.0966873	0.105885	0.166681	-0.00365427	0.0138013	-0.00467876	0.0764122	0.0653698	0.0798911	-0.156051	-0.0173407	0.0681024	-0.0442115	-0.0186292	0.197785	0.11808	0.0670938	-0.0434732	0.0616626	0.165461	0.144821	-0.0385661	-0.0375422	0.052383	-0.0691676	-0.0547256
ENST00000588568	ENSG00000240240	M48_skyblue2	RP11-146D12.2		protein_coding	9	1	p12	42409989	42474239		-0.109759	-0.129538	0.0573075	-0.02524	0.0282241	-0.238255	0.295386	-0.0463252	0.0492771	-0.0334664	-0.0196989	0.0783877	0.271259	-0.0523833	0.373299	-0.0931623	-0.08495	-0.0931323	-0.00319886	-0.0983503	0.0221332	-0.0521103	0.077643	0.0240153	0.261075	-0.225004	0.0196187	-0.0530098	0.108451	0.0880361	-0.0478803	-0.142872	0.136777	-0.170884	-0.0709901	-0.187165	-0.0556707	0.0909651	0.0382178	0.0102273	-0.0698658	0.173614	0.278513	0.137618	0.114828	0.161275	0.119455	0.367214	0.173973	0.200172	0.0946008	-0.0019493	0.197684	0.179209	-0.058259	0.230275	0.17933	0.0626515	0.0356855	0.142701	0.0731625
ENST00000588576	ENSG00000131477	M44_honeydew1	RAMP2	RAMP2	protein_coding	17	1	q21.31	40910465	40915059	receptor (G protein-coupled) activity modifying protein 2 [Source:HGNC Symbol;Acc:9844]	0.0720122	0.0152365	-0.014248	-0.0367745	0.0868271	0.0424762	-0.00729184	0.0769192	0.0411596	-0.00659135	-0.0559689	-0.0230639	0.0181867	0.129651	-0.00189232	0.00548945	0.148907	-0.0914079	0.00133367	0.0438271	0.0291749	0.0046515	-0.0105224	0.00851776	-0.0361462	0.022197	-0.0320783	0.0270821	-0.056864	-0.0328668	0.115089	0.0612622	0.0464667	-0.00968015	0.0466049	0.00215642	0.0359693	-0.040335	0.103667	-0.126851	-0.205928	0.0270182	0.0188313	0.105179	-0.00613011	0.107176	-0.0115312	-0.0286256	0.179392	-0.066022	-0.10495	-0.0103706	-0.00582113	0.0814837	0.0134926	0.0751737	-0.00142378	-0.118864	0.0473419	0.117939	-0.0110667
ENST00000588577	ENSG00000141642	M0_grey	ELAC1	ELAC1	protein_coding	18	1	q21.2	48494361	48514491	elaC ribonuclease Z 1 [Source:HGNC Symbol;Acc:14197]	0.00365225	-0.126185	0.142108	0.12178	0.00064035	0.125318	-0.0677885	-0.0446136	0.0535834	0.179212	-0.0877205	0.0293518	-0.00866006	0.00697439	-0.0374508	-0.0648308	0.0602253	0.068828	0.0886842	0.0334592	0.098868	0.177303	0.05811	-0.121143	-0.140173	-0.0171559	0.128811	0.0825406	0.0306127	-0.120301	0.155972	0.0735485	-0.0720015	-0.0165884	0.0324432	0.16456	-0.078342	-0.112512	0.129263	-0.0525443	0.0671608	-0.0483341	-0.0532894	-0.0568659	0.107259	0.00232745	0.00531247	0.00968743	-0.0117991	-0.119433	-0.061387	-0.0101671	-0.0401968	-0.0467962	-0.160753	-0.0434857	0.0355551	0.0534694	-0.0399926	-0.0330149	0.131153
ENST00000588578	ENSG00000188227	M0_grey	ZNF793	ZNF793	protein_coding	19	1	q13.12	37997841	38039664	zinc finger protein 793 [Source:HGNC Symbol;Acc:33115]	0.0422211	0.0151994	-0.127672	0.0786985	0.0651328	0.124307	-0.165851	0.00786187	0.042956	0.0115551	-0.00959478	0.00596979	0.159069	-0.0329989	0.0183283	-0.00726211	0.0406102	0.026954	0.133019	-0.0277993	-0.0288355	-0.0289538	-0.0263165	0.0965356	-0.0118613	-0.0493449	-0.0974169	-0.0441892	-0.118935	0.0541948	0.0594891	-0.0307474	0.129219	0.010369	-0.0620104	-0.176985	0.0459138	0.0643661	-0.108228	0.0700318	0.0284848	0.118828	0.0469606	0.0625855	-0.0465896	0.0663442	-0.00271499	-0.0265679	-0.019053	0.11125	0.101317	0.116367	-0.0373221	-0.0616401	0.0078551	0.15735	0.0210224	0.0332133	0.0105649	-0.0507961	0.118026
ENST00000588580	ENSG00000105705	M0_grey	SUGP1	SUGP1	protein_coding	19	-1	p13.11	19386827	19431653	SURP and G patch domain containing 1 [Source:HGNC Symbol;Acc:18643]	-0.0437385	-0.0989144	0.0394243	-0.0651647	-0.0812797	-0.149297	0.100862	-0.0443138	-0.0259017	-0.0441669	0.0397542	-0.0234468	0.0343282	-0.0658033	0.128393	-0.139865	0.0295294	-0.0679777	-0.0558837	0.0391981	0.107168	-0.040678	-0.00218981	0.006811	-0.00729797	-0.0661832	0.0235422	0.0186983	-0.110615	-0.0711147	0.0610922	-0.00723162	0.0984954	-0.110992	0.0713043	-0.0789361	-0.0320411	-0.0593189	-0.00259474	-0.0343608	0.0417703	-0.0499674	0.00413065	0.00319891	0.0484555	0.0372173	0.0117775	0.0941588	0.0237456	-0.0155271	-0.0719626	-0.00331436	0.135373	-0.0568909	-0.0658742	0.0291178	-0.0103226	0.0114567	0.0102424	0.0460122	-0.0441368
ENST00000588582	ENSG00000257103	M32_floralwhite	LSM14A	LSM14A	protein_coding	19	1	q13.11	34663409	34720420	LSM14A, SCD6 homolog A (S. cerevisiae) [Source:HGNC Symbol;Acc:24489]	-0.0217238	0.0976404	-0.15644	-0.176913	0.136729	0.0157198	-0.0751201	0.0538833	-0.200177	-0.0559848	0.240183	-0.0175188	-0.0876118	0.00956275	-0.116888	0.0107675	0.063196	-0.0548399	0.140986	0.266405	0.0658969	-0.10422	0.0530084	0.127465	-0.160013	0.0984933	-0.179574	0.138011	-0.254007	-0.0017439	-0.0349979	0.324572	0.181593	0.016984	0.124985	-0.103078	0.0682142	-0.0188329	0.0570699	0.00394361	-0.0746913	0.205548	0.0640232	0.140591	-0.143581	0.0293091	-0.0791	0.0199458	0.0526689	0.0511041	-0.0600995	0.195813	0.0163428	0.0953934	0.217413	0.173484	-0.0503222	-0.0977544	-0.000917603	-0.0377512	-0.0237642
ENST00000588584	ENSG00000160469	M0_grey	BRSK1	BRSK1	protein_coding	19	1	q13.42	55793440	55823901	BR serine/threonine kinase 1 [Source:HGNC Symbol;Acc:18994]	-0.112446	-0.0897982	0.062175	0.0327939	0.00690198	0.00288325	0.0439109	-0.137772	-0.0239926	0.143698	-0.0616714	0.0587049	0.0751478	-0.0239966	0.0630322	-0.0829955	0.00451509	0.00537817	0.0812826	-0.0191362	0.0505039	0.0504205	-0.0161333	-0.00787143	-0.0361235	0.0138363	-0.0141805	0.00203696	0.00601766	-0.0753033	-0.00593493	-0.0039318	0.0126002	0.00469078	-0.0482966	0.0198352	-0.0526613	-0.0102792	0.0726048	-0.0254684	-0.0521704	-0.0404464	0.0064737	-0.00592546	0.0750682	0.000889872	-0.0955322	0.0484243	0.0742139	-0.0887163	0.00252326	0.0118313	0.0394116	-0.0194698	-0.115385	0.00624426	-0.00564769	0.104304	-0.000399533	0.108564	0.0700914
ENST00000588587	ENSG00000108679	M0_grey	LGALS3BP	LGALS3BP	protein_coding	17	-1	q25.3	76967320	76976191	lectin, galactoside-binding, soluble, 3 binding protein [Source:HGNC Symbol;Acc:6564]	0.0738401	0.200331	-0.22318	-0.219296	0.217577	0.0677758	-0.125395	0.0929401	-0.129641	-0.129765	0.212171	-0.135857	-0.103018	0.0284202	-0.175566	0.171819	0.0382208	-0.0646786	-0.000962639	0.119797	-0.138919	-0.197515	0.0437497	0.172046	-0.0656834	0.151427	-0.187847	0.0801165	-0.0947433	0.150992	-0.0287087	0.272132	0.0827527	0.0754824	0.0822959	-0.0437336	0.2036	0.106623	-5.68121e-05	0.0027198	-0.0946138	0.159496	0.00115629	0.148335	-0.221554	-0.0362153	0.0374934	-0.132329	0.00488368	0.165099	0.0121803	0.0753884	-0.1493	0.0715988	0.250242	0.13556	-0.0636336	-0.0576384	0.015945	0.00519592	-0.143695
ENST00000588589	ENSG00000196365	M0_grey	LONP1	LONP1	protein_coding	19	-1	p13.3	5691845	5720583	lon peptidase 1, mitochondrial [Source:HGNC Symbol;Acc:9479]	0.0712095	0.0700097	-0.0675663	-0.0398488	-0.0314522	-0.0119299	-0.0155288	0.0632785	-1.03738e-05	-0.0634578	2.20073e-05	-0.0212705	0.0587274	-0.0689689	-0.0198757	0.0959018	-0.0287409	0.0447035	-0.1438	-0.0740255	-0.0382408	-0.0932219	-0.000382757	0.136497	0.0511017	0.0287974	0.0153002	-0.105364	0.0549535	0.00581199	0.00264242	-0.0388674	-0.084652	0.1555	0.0563167	-0.0350004	0.101857	0.0621704	0.0163024	-0.0640749	0.000812956	-0.0484262	-0.0414532	-0.000419125	-0.0898273	-0.0295281	0.0388874	-0.103393	0.00193095	0.0910599	0.00389005	0.00184271	-0.07907	0.0387193	0.0782049	0.0174684	0.00410955	-0.0820317	0.00830721	0.00831865	-0.0806839
ENST00000588591	ENSG00000101489	M0_grey	CELF4	CELF4	protein_coding	18	-1	q12.2	34823010	35146000	CUGBP, Elav-like family member 4 [Source:HGNC Symbol;Acc:14015]	-0.0352054	-0.242054	0.349572	0.541145	-0.177244	0.134956	0.0799341	-0.237737	0.569693	0.272576	-0.356391	0.316729	0.291649	-0.100635	0.185143	-0.0371404	-0.133379	0.345623	-0.00585121	-0.260035	0.10635	0.387178	0.0778802	-0.116179	0.115495	-0.176315	0.30254	-0.17479	0.30382	-0.100666	0.164786	-0.337812	-0.215129	0.00872611	-0.228641	0.144786	-0.169814	-0.155669	0.112056	-0.0436144	0.0704014	-0.127335	-0.0829113	-0.129428	0.413872	-0.043902	0.0543497	0.0438591	0.119461	-0.177208	-0.0269643	-0.113299	0.0272094	0.0684461	-0.377423	-0.16796	0.382953	0.125861	-0.0349395	0.173583	0.351691
ENST00000588592	ENSG00000183401	M0_grey	CCDC159	CCDC159	protein_coding	19	1	p13.2	11455360	11465620	coiled-coil domain containing 159 [Source:HGNC Symbol;Acc:26996]	0.0492178	0.118582	-0.121419	-0.0504621	-0.000838102	-0.0082733	-0.0323314	0.074054	-0.0660619	-0.122502	0.160092	-0.0242414	-0.0794476	0.0698166	-0.0641088	0.0699646	-0.00590686	0.00825387	0.0113377	0.0667026	-0.145715	-0.0904236	-0.0207108	0.0298336	0.038902	-0.0310927	-0.0960628	-0.00281888	-0.0123798	0.137089	-0.0446617	0.0626145	0.0693348	-0.0265683	-0.0394813	-0.0478489	0.0280648	0.0611853	-0.169901	0.121169	-0.0203881	0.0897977	0.0194036	0.067859	-0.103936	-0.0220438	0.0866177	-0.0220724	-0.0275247	0.110749	-0.018118	-0.00308153	-0.0650117	0.0237857	0.0966145	0.00168453	-0.0651961	-0.0214844	0.00223693	0.00848096	-0.091105
ENST00000588594	ENSG00000185379	M0_grey	RAD51D	RAD51D	protein_coding	17	-1	q12	33426811	33448541	RAD51 paralog D [Source:HGNC Symbol;Acc:9823]	-0.0434937	-0.186868	0.244608	0.152554	-0.0910837	0.0183718	0.0388862	-0.101066	0.0858562	0.178093	-0.0874747	0.0596808	0.0266556	-0.06752	0.0621396	-0.186915	0.0379087	0.112205	0.0708518	0.052228	0.221317	0.248629	0.181497	-0.177981	-0.132913	-0.021104	0.223195	0.0573277	0.0110616	-0.215734	0.12574	-0.020278	-0.105607	-0.0869775	0.0733005	0.169479	-0.159881	-0.182276	0.153145	-0.0190951	0.107555	-0.0190852	0.00502565	-0.0777155	0.182742	0.0965193	-0.0618397	0.137533	0.0968	-0.200317	-0.0431083	0.0833931	0.143311	0.015388	-0.203465	-0.0180093	0.14807	-0.0554629	0.0116176	-0.0317896	0.183191
ENST00000588595	ENSG00000198258	M0_grey	UBL5	UBL5	protein_coding	19	1	p13.2	9938568	9940791	ubiquitin-like 5 [Source:HGNC Symbol;Acc:13736]	0.0667755	-0.0409624	0.0324021	0.0387746	-0.0254684	0.0769072	-0.107305	0.0952298	0.0139791	-0.0188353	-0.0237045	-0.108812	-0.10131	-0.0175483	-0.118313	0.0225627	0.0123274	0.0377975	-0.00763234	-0.0252794	-0.0446085	0.102503	0.0341663	-0.110297	-0.025506	-0.042744	0.136519	0.028751	0.0739241	-0.000724515	0.124319	-0.00703095	-0.0415164	-0.0485244	0.0498	0.106689	-0.0402647	-0.0880366	0.0855665	-0.104023	0.0964405	-0.0221307	-0.0210732	-0.137986	-0.0207261	-0.022673	0.0173804	0.00427459	-0.123483	-0.0389748	0.0361302	-0.0445499	-0.089272	-0.0270762	-0.0694549	-0.0361447	-0.0318352	0.00796888	-0.178041	-0.142883	-0.0152106
ENST00000588597	ENSG00000101489	M0_grey	CELF4	CELF4	protein_coding	18	-1	q12.2	34823010	35146000	CUGBP, Elav-like family member 4 [Source:HGNC Symbol;Acc:14015]	-0.0318987	-0.110089	0.0948601	0.432871	-0.0220674	0.139699	-0.0216691	-0.156956	0.468007	0.238157	-0.284008	0.33699	0.329837	-0.160875	0.137602	-0.00942022	-0.292444	0.336301	0.0607436	-0.284036	0.037814	0.161313	0.0171214	0.0149909	0.0705876	-0.0867727	0.0954799	-0.125219	0.163296	-0.0887329	0.0475658	-0.277794	-0.186782	0.0423479	-0.221124	0.00930628	-0.0644418	-0.0803024	0.0904543	0.0919771	0.0310074	-0.0609153	-0.0653433	-0.014517	0.274934	0.0180437	0.0923046	-0.12101	0.139327	-0.14086	-0.0308594	-0.0216743	0.00166797	0.031347	-0.25089	-0.0826241	0.2865	0.149108	-0.0118318	0.169866	0.289059
ENST00000588598	ENSG00000129968	M24_darkmagenta	ABHD17A	ABHD17A	protein_coding	19	-1	p13.3	1876809	1885546	abhydrolase domain containing 17A [Source:HGNC Symbol;Acc:28756]	-0.116322	0.166484	-0.289231	-0.280039	0.0580462	0.0240206	-0.154615	-0.0196832	-0.427049	-0.00985712	0.3477	-0.0483928	0.0216661	-0.00120395	-0.124897	0.163287	0.032324	-0.0827836	-0.043787	0.0931217	-0.227015	-0.342906	-0.20306	0.585035	-0.108337	0.255295	-0.411792	0.0664036	-0.152287	0.201621	-0.249046	0.267763	0.0248644	0.345775	-0.0528144	-0.121701	0.246918	0.208932	-0.165128	0.0908499	-0.189394	0.147839	-0.0555027	0.0768621	-0.216105	-0.0999392	-0.0657416	-0.202592	-0.0933085	0.215622	-0.0265555	0.100173	-0.283289	0.0758424	0.269809	0.0896921	-0.188082	-0.0680996	0.122995	-0.00197362	-0.139428
ENST00000588599	ENSG00000125743	M0_grey	SNRPD2	SNRPD2	protein_coding	19	-1	q13.32	46190712	46195827	small nuclear ribonucleoprotein D2 polypeptide 16.5kDa [Source:HGNC Symbol;Acc:11159]	-0.0672135	0.00774279	-0.0195588	-0.0264615	0.00720668	0.0165331	-0.0105673	-0.0404667	-0.065968	0.0798135	-0.0463449	0.016628	0.0850395	0.027845	0.0358581	-0.0368935	-0.0108269	-0.0370889	0.00474405	-0.0116091	0.0473853	-0.00991022	0.0207591	0.13	-0.0543404	0.095016	-0.09786	0.0695817	-0.0357157	-0.0410289	-0.0963796	0.0819579	-0.0462411	0.0525792	-0.0218789	0.0267227	0.0176542	0.00287362	0.0270528	0.0132283	-0.206041	0.0548975	0.0230287	0.108757	0.036277	-0.0198774	0.0392358	-0.0187846	0.164751	-0.0235642	-0.0270233	0.0943293	0.038366	0.134037	-0.000360925	0.0366176	0.0559115	0.00123918	-0.0383829	0.120883	0.0793536
ENST00000588601	ENSG00000074657	M0_grey	ZNF532	ZNF532	protein_coding	18	1	q21.32	56529832	56653712	zinc finger protein 532 [Source:HGNC Symbol;Acc:30940]	-0.0614056	0.137183	-0.242619	-0.0581565	0.092815	0.224997	-0.305524	-0.0304634	-0.158888	0.0481471	0.1798	0.0285327	-0.06135	0.0779178	-0.233975	0.206478	0.137191	0.0517737	0.131234	0.0899569	-0.125074	-0.110686	-0.0625703	0.260536	-0.207561	0.181859	-0.297689	0.0914629	-0.129765	0.0888861	-0.123016	0.227514	0.0179012	0.227435	0.00869225	-0.059767	0.12765	0.153055	-0.151044	0.0986923	-0.137656	0.147748	-0.131544	0.0702672	-0.161696	-0.111348	-0.0909725	-0.250608	-0.048625	0.0790825	-0.0447835	0.0532612	-0.284667	-0.0866389	0.192419	0.0243296	-0.070629	0.00441508	0.10747	-0.039836	0.0640265
ENST00000588607	ENSG00000266964	M0_grey	FXYD1	FXYD1	protein_coding	19	1	q13.12	35629712	35634013	FXYD domain containing ion transport regulator 1 [Source:HGNC Symbol;Acc:4025]	0.0798912	0.238393	-0.190029	-0.145529	0.13328	-0.0458416	0.0392202	0.137577	-0.0396121	-0.212223	0.0914863	-0.0604283	-0.0813907	0.0550744	-0.0247227	0.122047	-0.108454	-0.170554	0.00333689	0.0894066	-0.117519	-0.155283	-0.0235361	0.0386317	0.0690499	-0.0407549	-0.166307	0.0117641	-0.0873434	0.158661	-0.153331	0.0768784	0.11185	-0.0286553	-0.00144849	-0.099826	0.083262	0.115712	-0.150199	0.162901	-0.119716	0.106238	0.118704	0.195682	-0.132225	-0.0206228	0.0969706	-0.0598656	0.0276928	0.116361	-0.00791679	0.0103158	-0.00779878	0.0799708	0.162589	0.0437342	-0.0189642	0.00674214	0.0218268	0.0582406	-0.122263
ENST00000588615	ENSG00000091164	M0_grey	TXNL1	TXNL1	protein_coding	18	-1	q21.31	54264439	54318831	thioredoxin-like 1 [Source:HGNC Symbol;Acc:12436]	-0.195008	-0.25868	0.328332	0.165994	-0.200282	-0.125398	0.271034	-0.143499	0.0992475	0.19983	-0.0248615	0.223877	0.178561	-0.0952121	0.27256	-0.229921	-0.12023	0.183334	-0.0129626	0.0387372	0.203794	0.213232	0.221327	-0.0627512	0.0265645	-0.109637	0.177957	-0.00108839	0.0951138	-0.121132	0.0399463	-0.00488727	-0.0592311	-0.113596	-0.0152845	0.103356	-0.128639	-0.169628	0.268836	-0.0789389	-0.180415	0.089453	0.0345331	0.151679	0.359592	0.219188	0.0391772	0.240631	0.472467	-0.131151	-0.152183	0.0220539	0.258527	0.273423	-0.239972	0.0244994	0.325725	-0.16336	0.0172949	0.366467	0.193681
ENST00000588617	ENSG00000062716	M0_grey	VMP1	VMP1	protein_coding	17	1	q23.1	57784553	57919616	vacuole membrane protein 1 [Source:HGNC Symbol;Acc:29559]	0.159607	0.305308	-0.198989	-0.131133	0.201932	0.216469	-0.190638	0.11271	-0.120923	-0.0561714	0.00643385	-0.0940377	-0.154969	0.196245	-0.225068	0.231697	0.0745466	-0.163242	0.00452569	0.0298328	-0.11992	-0.141485	0.0445639	0.114954	-0.100016	0.208791	-0.182544	0.19696	-0.0986902	0.108913	-0.0889903	0.190172	-0.0502985	0.238477	0.0290098	0.105115	0.125913	0.102216	-0.0431585	0.118688	-0.0262201	0.134593	-0.0730789	0.117113	-0.186468	-0.136519	0.00978717	-0.235164	-0.093497	0.0464459	0.00892138	0.122881	-0.133095	-0.0586014	0.279726	0.0326715	-0.0692763	0.0766729	0.0120565	-0.0939742	-0.0220318
ENST00000588618	ENSG00000130402	M58_thistle	ACTN4	ACTN4	protein_coding	19	1	q13.2	39138289	39222223	actinin, alpha 4 [Source:HGNC Symbol;Acc:166]	-0.065799	-0.0994475	0.137641	0.226289	-0.0491446	0.158005	-0.0948371	-0.124589	0.0391637	0.276886	-0.196507	0.0759368	0.0726172	0.0330973	0.0132835	-0.00956418	0.0636594	0.0491946	0.127506	-0.0668802	0.0828142	0.208375	-0.00907035	-0.10049	-0.141587	0.000286535	0.0196633	0.094583	0.0119792	-0.145277	-0.0100895	-0.165628	-0.156769	0.0645118	-0.120639	0.135119	-0.216217	-0.0377461	-0.0753625	0.24071	0.256042	-0.0818203	0.00473558	-0.150702	0.185517	-0.24103	-0.0161728	0.0419636	-0.225734	-0.0987829	0.0926163	0.0773046	0.0092642	-0.123458	-0.16085	-0.0316206	0.0390702	0.408556	-0.153122	-0.180332	0.278726
ENST00000588620	ENSG00000204316	M0_grey	MRPL38	MRPL38	protein_coding	17	-1	q25.1	73894724	73905899	mitochondrial ribosomal protein L38 [Source:HGNC Symbol;Acc:14033]	0.0898204	0.147741	-0.140325	-0.0701455	-0.0619953	-0.0128421	-0.0222927	0.0926384	-0.0420861	-0.136443	0.123897	-0.0357459	-0.0535365	0.0737012	-0.0338752	0.0666528	0.0252537	-0.0416402	-0.0668577	0.00365446	-0.108134	-0.111153	0.022529	0.0835888	0.0850873	0.0396041	-0.106957	-0.0481939	-0.0155637	0.146401	-0.0481764	0.0442636	0.0261325	0.0174072	0.046386	-0.0866113	0.123749	0.0727102	-0.0952477	0.0247548	-0.0560143	0.0906936	-0.00527803	0.0806527	-0.111631	-0.00837126	0.0094078	-0.00456458	0.00673368	0.155719	0.0132305	0.00882123	-0.00919692	0.00720354	0.134992	0.072944	-0.00885281	-0.109408	-0.0119623	0.0258306	-0.120845
ENST00000588621	ENSG00000007047	M0_grey	MARK4	MARK4	protein_coding	19	1	q13.32	45582546	45808541	MAP/microtubule affinity-regulating kinase 4 [Source:HGNC Symbol;Acc:13538]	0.0469861	-0.0104151	-0.100067	0.0230045	-0.0450176	0.0404178	-0.129987	0.108024	0.0396668	0.0117932	-0.0352477	0.0580921	0.234976	-0.100676	0.0591845	-0.0054908	-0.0204096	0.00205045	-0.0251743	-0.0816409	0.0375555	-0.0712901	0.170129	0.260076	-0.0404742	0.0392171	-0.0688833	-0.0353883	0.00858218	0.00946009	-0.00111686	-0.0522932	-0.000282895	0.0132712	0.21209	-0.0889114	0.0794937	0.112467	0.0300554	0.0229532	0.126588	0.158687	0.0825371	0.12015	-0.0936207	0.0047967	0.0180496	-0.067672	-0.000850302	0.174613	0.07849	0.171791	-0.018051	-0.0699194	0.114361	0.195691	0.0593477	-0.0742617	0.0259662	-0.174542	0.117791
ENST00000588622	ENSG00000105185	M0_grey	PDCD5	PDCD5	protein_coding	19	1	q13.11	33071974	33078358	programmed cell death 5 [Source:HGNC Symbol;Acc:8764]	0.0220524	-0.0529226	0.0166569	0.0292439	-0.017106	0.00164512	-0.0373383	0.000286541	0.0561536	0.0498453	-0.0772569	-0.0317971	0.0523234	-0.0670625	-0.000896513	-0.0260243	-0.0731032	0.0410598	-0.028661	-0.0222368	0.0822741	0.0477201	0.0172249	0.0170583	-0.0512649	-0.000700024	0.0292656	0.0542721	0.0055124	-0.0952628	0.0299917	-0.0523118	-0.0337983	-0.0152245	0.00244899	0.024347	-0.0814373	-0.0521975	0.0614099	-0.0195089	0.0366966	-0.0245362	0.0255905	0.0252743	0.0136904	0.00905479	0.0061175	-0.0240815	-0.00949313	-0.0545901	0.0872621	0.107567	0.0376991	0.0105245	-0.0452541	0.00316064	0.0301287	0.064052	-0.0103309	-0.0205423	0.0602171
ENST00000588623	ENSG00000033011	M0_grey	ALG1	ALG1	protein_coding	16	1	p13.3	5083703	5137380	ALG1, chitobiosyldiphosphodolichol beta-mannosyltransferase [Source:HGNC Symbol;Acc:18294]	0.0449826	0.0664825	-0.132874	-0.137389	0.0978441	-0.104872	0.0819363	0.132813	-0.0850937	-0.125744	0.103309	-0.00436057	0.0573974	-0.0603781	0.0612407	0.0797049	-0.0187369	-0.0756804	-0.0512954	0.0491331	-0.0710475	-0.148194	0.136977	0.108843	0.0880662	-0.0866322	-0.0426173	-0.0559374	-0.0251026	0.114155	-0.0377695	0.0128754	0.0702814	-0.0348662	0.0995214	-0.111375	0.0268508	0.116546	0.00405421	0.0718586	-0.0507963	0.247063	0.153847	0.160772	-0.0822799	0.0213975	0.147624	0.117142	0.0713334	0.233257	0.0565456	0.045028	-0.00380054	0.112649	0.127497	0.186525	0.127407	-0.0516574	0.0356155	0.0433959	-0.083049
ENST00000588627	ENSG00000213228	M0_grey	RPL12P38	RPL12P38	pseudogene	17	-1	q23.2	58511039	58513357	ribosomal protein L12 pseudogene 38 [Source:HGNC Symbol;Acc:36838]	-0.0534202	-0.113247	0.131771	0.120174	-0.130996	0.105456	-0.105881	-0.125262	0.00380002	0.235668	0.0662666	0.0325277	-0.0346386	-0.110052	-0.114832	-0.0923663	-0.0777699	0.345024	0.00620069	0.0329656	0.152837	0.189777	0.0733412	-0.0439375	-0.217287	0.0427604	0.0680161	0.101468	0.073624	-0.179979	-0.0196603	0.0860679	-0.260458	0.00736792	-0.0226939	0.203013	-0.126225	-0.120757	0.138747	0.00909785	0.0780075	-0.026279	-0.0796153	-0.111732	0.103812	-0.00171217	-0.0821627	-0.0540889	-0.0168971	-0.181339	-0.0264173	0.0500965	-0.0371988	-0.038005	-0.0883341	-0.106602	0.0367806	0.0808799	0.0683261	-0.0649103	0.162638
ENST00000588629	ENSG00000033627	M0_grey	ATP6V0A1	ATP6V0A1	protein_coding	17	1	q21.2	40610862	40674629	ATPase, H+ transporting, lysosomal V0 subunit a1 [Source:HGNC Symbol;Acc:865]	0.101857	0.104601	-0.0358078	0.0444814	-0.0117133	0.063076	-0.0932175	0.0906006	0.131996	0.0246965	-0.152051	-0.0364321	0.13061	-0.0121816	0.0117061	0.0174229	-0.0292945	-0.0202871	-0.138265	-0.130074	0.0515482	-0.0523747	0.00967573	0.231966	-0.0266031	0.181757	-0.0174457	-0.0264122	0.112257	-0.0285052	-0.0645409	-0.0615557	-0.163268	0.178687	0.0723838	0.115241	0.163498	0.0835771	-0.00376353	0.0758136	0.0430792	-0.0427976	-0.0226793	0.0160594	0.00245888	-0.141866	0.02884	-0.211847	-0.0161695	0.0297625	0.00297455	0.0398171	-0.0255599	-0.0266488	0.125269	-0.0251897	0.00776781	0.017855	0.037349	-0.0410169	0.0327687
ENST00000588631	ENSG00000078142	M0_grey	PIK3C3	PIK3C3	protein_coding	18	1	q12.3	39535171	39667794	phosphatidylinositol 3-kinase, catalytic subunit type 3 [Source:HGNC Symbol;Acc:8974]	0.0237872	0.0162562	0.0304252	0.00279816	0.00155759	-0.00353649	-0.00941106	0.0164854	0.0486017	-0.0121986	0.0636675	0.0340624	-0.00673513	-0.0280869	-0.0285072	0.00819468	0.0324174	0.0567914	-0.0114466	0.0912707	0.101678	0.0374997	0.168124	0.00899096	-0.0250951	0.0927843	0.0594218	0.0354461	-0.00731394	-0.0442268	0.0122258	0.031209	0.0210964	-0.045705	0.157324	0.000220895	-0.00928756	-0.0241259	0.0380571	-0.0488729	0.0780633	0.0657951	-0.00326973	0.03399	0.00465416	0.0175216	0.0222717	-0.0162951	0.0241766	0.00525969	-0.00304442	0.0640898	0.0588244	-0.00466854	0.065141	0.0620848	0.0603359	-0.077747	0.0759771	-0.0271162	0.0128929
ENST00000588634	ENSG00000267082	M0_grey	CTC-510F12.2		antisense	19	1	p13.2	11314304	11326844		-0.203274	-0.14719	0.158444	-0.120927	0.00499695	-0.386489	0.451372	-0.0656864	0.087423	-0.161981	0.0239273	0.0643659	0.127165	-0.171491	0.341802	-0.16684	-0.181071	-0.0960839	-0.0582767	0.021341	0.111072	-0.0609808	0.0145818	-0.0368986	0.246927	-0.253875	0.112665	-0.0428207	0.0553663	-0.00244215	-0.111122	-0.0744685	0.172093	-0.231669	-0.0264456	-0.135083	-0.110274	-0.0227162	0.113052	-0.0458073	-0.0374741	-0.025954	0.246993	0.059115	0.176577	0.121125	0.108269	0.276524	0.132434	0.0432148	-0.00175723	-0.0287773	0.271037	0.119573	-0.0672316	0.0396969	0.110392	-0.0254042	0.0458476	0.141425	-0.0730802
ENST00000588640	ENSG00000131095	M0_grey	GFAP	GFAP	protein_coding	17	-1	q21.31	42982376	42994305	glial fibrillary acidic protein [Source:HGNC Symbol;Acc:4235]	0.142232	0.314201	-0.30639	-0.372171	0.261075	-0.0287838	-0.0491209	0.170383	-0.240839	-0.300386	0.314061	-0.202258	-0.275398	0.0342869	-0.210805	0.171006	0.00742165	-0.137232	-0.0264291	0.19	-0.169982	-0.305999	-0.0333955	0.0748313	-0.000927527	0.127591	-0.215749	0.0932647	-0.181429	0.170349	-0.0738041	0.301485	0.191871	0.0634354	0.0909746	-0.106992	0.218743	0.162216	-0.133945	0.101247	-0.0540685	0.102714	-0.0247639	0.127096	-0.326602	-0.144668	0.0772666	-0.145617	-0.0920361	0.152894	0.000889999	0.0595834	-0.117277	0.046204	0.346334	0.0826109	-0.18507	0.0356377	0.0140877	-0.0518576	-0.300015
ENST00000588641	ENSG00000168259	M40_navajowhite2	DNAJC7	DNAJC7	protein_coding	17	-1	q21.2	40128451	40173394	DnaJ (Hsp40) homolog, subfamily C, member 7 [Source:HGNC Symbol;Acc:12392]	0.00467169	0.0946118	-0.0572406	-0.00586334	-0.0365424	0.0286281	-0.0403489	0.0261379	-0.0460494	-0.048522	0.101171	-0.0311711	-0.0426655	0.0457183	-0.0521153	0.0804474	-0.00409107	0.0442829	0.0178754	0.0904209	-0.0204081	-0.00018879	-0.00365379	0.0371869	0.00818599	0.0391995	-0.0545652	0.0127311	-0.0378469	0.0657614	-0.0698553	0.0617632	0.0359799	0.0207664	-0.0401545	-0.00985751	0.0181007	0.0307613	-0.0626652	0.0957593	0.0407357	0.0518402	-0.00620399	-0.00301111	-0.0688836	-0.0412093	0.0111296	0.0232438	-0.0959896	0.0661297	-0.0272246	0.0361385	-0.0300822	-0.0497234	0.0666392	-0.0203178	-0.0115702	0.0396546	-0.0632856	-0.0336913	-0.0374993
ENST00000588643	ENSG00000167881	M0_grey	SRP68	SRP68	protein_coding	17	-1	q25.1	74035184	74068734	signal recognition particle 68kDa [Source:HGNC Symbol;Acc:11302]	-0.0141107	0.12832	-0.135899	-0.171446	0.0655196	-0.0563391	-0.00601156	0.0297309	-0.108411	-0.114575	0.0707702	-0.0631022	-0.0185403	0.00354047	0.0117024	0.0572178	-0.0603298	-0.11779	-0.0514622	0.015622	-0.0472914	-0.211808	-0.0340249	0.220168	0.0160107	0.094306	-0.161987	0.0236715	-0.0625668	0.0973682	-0.176711	0.0901598	0.0659081	0.0864052	0.0494562	-0.0878596	0.10158	0.144529	-0.0494179	0.0437393	-0.0810115	0.0199619	0.0172961	0.103672	-0.0909473	-0.0285872	0.0321701	-0.129707	9.54039e-06	0.135982	-0.0221046	0.0405576	-1.21778e-05	-0.0330381	0.19213	0.0441083	-0.0820802	-0.0304409	0.0847062	0.0331979	-0.118748
ENST00000588644	ENSG00000171827	M0_grey	ZNF570	ZNF570	protein_coding	19	1	q13.12	37958487	37976260	zinc finger protein 570 [Source:HGNC Symbol;Acc:26416]	0.041808	0.0761967	-0.0972653	-0.135031	0.0755783	-0.086788	0.039081	0.200609	-0.0557096	-0.106481	8.39002e-05	-0.112423	0.0575095	-0.0931242	0.0308234	0.122452	-0.0767596	-0.0871407	-0.0979454	-0.0129932	-0.0844589	-0.110271	0.0561123	0.128661	0.0520991	-0.0114159	-0.050233	0.0126799	0.0378591	0.0600287	-0.0784142	-0.0161862	-0.015566	-0.00727632	0.0304131	-0.0070728	0.0424875	0.139518	0.0177137	0.10055	-0.0155881	0.1399	0.206342	0.109323	-0.0514145	0.049516	0.105443	0.0734338	-0.00784954	0.191023	0.166981	0.0706479	-0.0140084	0.103776	0.136311	0.14273	-0.0163604	0.0988912	-0.055806	0.0146383	-0.0497593
ENST00000588647	ENSG00000092931	M0_grey	MFSD11	MFSD11	protein_coding	17	1	q25.1	74731947	74777531	major facilitator superfamily domain containing 11 [Source:HGNC Symbol;Acc:25458]	0.0730706	0.115851	-0.090465	-0.160291	0.0245777	-0.122302	0.0753231	0.066568	-0.0169975	-0.214889	0.0146795	-0.0396002	0.0236157	-0.05694	0.102955	0.00762165	-0.103927	-0.116701	-0.139585	-0.076321	-0.075308	-0.209942	-0.0197592	0.11694	0.155247	-0.0373057	-0.0320656	-0.0840783	-0.0218118	0.127365	-0.135618	-0.0659812	0.058095	0.0459462	0.00266542	-0.119522	0.126877	0.111074	0.00491588	0.00320092	0.0428367	-0.0116994	0.0130706	0.0581476	-0.0602652	0.0526978	0.0759774	-0.0713449	-0.0505541	0.126135	0.120855	0.00562389	0.0851453	-0.053802	0.169196	0.00400088	-0.0289861	-0.00606541	0.0290604	-0.00934385	-0.150555
ENST00000588648	ENSG00000178904	M0_grey	DPY19L3	DPY19L3	protein_coding	19	1	q13.11	32896449	32976801	dpy-19-like 3 (C. elegans) [Source:HGNC Symbol;Acc:27120]	0.0911499	0.115306	-0.094198	-0.0897333	0.178445	0.0952834	-0.0827347	0.0492814	-0.0258433	-0.061914	-0.0562274	-0.0693411	-0.0519174	-0.0620295	-0.111737	0.178409	-0.0369359	-0.145715	0.0379708	-0.0587098	-0.126945	-0.112064	-0.0307386	0.0993291	0.0155181	0.0169264	-0.00935309	-0.0271592	0.037679	0.0892002	-0.0155787	-0.00444511	0.0693799	0.131355	-0.0205646	0.00906199	0.0679162	0.0225584	-0.0318301	-0.000130588	0.0980257	-0.0514149	-0.0356121	-0.0962917	-0.108832	-0.147165	0.0585766	-0.211949	-0.18718	0.0374955	0.0660806	-0.0134096	-0.202634	-0.157144	0.108078	-0.117041	-0.09672	0.10161	-0.0523869	-0.105054	-0.0995365
ENST00000588649	ENSG00000099821	M0_grey	POLRMT	POLRMT	protein_coding	19	-1	p13.3	617223	633597	polymerase (RNA) mitochondrial (DNA directed) [Source:HGNC Symbol;Acc:9200]	-0.270322	-0.254693	0.303523	-0.0170596	-0.190509	-0.381393	0.449909	-0.293934	-0.0541031	-0.00607585	0.188737	0.300628	-0.00354294	-0.263588	0.244498	-0.210881	-0.117945	0.12144	-0.0848332	0.0452481	0.10752	0.0190151	-0.0633125	-0.0265051	0.172358	-0.163521	0.194495	-0.160121	0.101632	-0.0587069	-0.158631	-0.157004	0.0347339	-0.00161344	-0.00105651	-0.0467121	-0.122052	-0.0849809	0.0128506	-0.0790898	0.140719	-0.207405	-0.00301451	-0.141687	0.240179	0.0169836	0.0172993	0.194603	-0.00594816	-0.0239413	-0.0837762	-0.095431	0.249676	0.0174016	-0.124719	-0.0707136	0.0276084	-0.141788	0.0406191	0.0127779	-0.0942239
ENST00000588652	ENSG00000104884	M0_grey	ERCC2	ERCC2	protein_coding	19	-1	q13.32	45853095	45874176	excision repair cross-complementing rodent repair deficiency, complementation group 2 [Source:HGNC Symbol;Acc:3434]	-0.00958324	-0.12258	-0.0112163	0.0876885	-0.0232677	0.145941	-0.20035	0.0228203	0.0158075	0.122407	-0.00188255	-0.0142337	0.153878	0.0379444	-0.00592125	-0.115433	0.144901	0.0311105	0.149632	-0.00594596	0.0596231	0.0545019	0.0875541	0.188774	-0.132787	0.0991838	-0.0265054	-0.00971334	-0.0233751	-0.02329	0.179746	0.108783	0.118594	-0.0343568	0.177448	-0.0411791	0.0767033	-0.0228207	0.10533	-0.13272	-0.0783151	0.0491695	0.00172836	0.100755	0.00515407	0.0605534	-0.0656874	-0.0619891	0.105653	0.0492775	-0.00688721	0.0518119	-0.116227	0.0192472	-0.0242242	0.112939	0.0347299	-0.155288	0.0533777	-0.00706748	0.105836
ENST00000588653	ENSG00000171466	M0_grey	ZNF562	ZNF562	protein_coding	19	-1	p13.2	9759330	9785776	zinc finger protein 562 [Source:HGNC Symbol;Acc:25950]	-0.0388792	0.0240345	0.035887	-0.0229526	-0.0286532	-0.0264528	0.0538433	-0.0520431	-0.0388784	-0.025651	0.0370918	0.0304929	-0.100549	0.016122	-0.0306266	0.0358045	0.00792207	-0.0148259	-0.0400813	0.0751867	0.0231955	0.00989889	0.000849116	-0.0584346	-0.00336358	0.0270487	0.0216257	0.0577806	-0.0332245	-0.0150656	-0.0342593	0.0647246	-0.02522	0.0268146	-0.0542608	0.0366964	0.00740884	-0.00485312	0.047515	0.0124082	-0.015216	0.0366626	-0.0501929	-0.0301873	0.0567366	0.0299137	0.0021951	0.0412808	0.00897266	-0.0416908	-0.0775009	-0.0396326	0.0308572	0.0132612	0.0465497	-0.0802855	0.0504841	-0.0530962	0.00956388	0.0187829	-0.0212212
ENST00000588658	ENSG00000267169	M11_grey60	CTB-55O6.12		antisense	19	1	p13.12	14247991	14282079		0.224691	0.147284	-0.254024	-0.188951	0.105392	0.0665871	-0.17226	0.204699	-0.0818169	-0.205665	0.147997	-0.200339	-0.0996873	0.0728179	-0.179403	0.0760408	0.0919855	-0.153993	-0.00098408	0.0706375	-0.124297	-0.189283	-0.0157524	0.141189	-0.0349187	0.0657352	-0.132531	-0.0260862	-0.0960414	0.125019	0.154009	0.140089	0.187635	-0.00477977	0.188993	-0.12515	0.181069	0.0871666	-0.0975946	-0.000594535	-0.030211	0.0300836	0.0308473	0.0951132	-0.282498	-0.085739	0.0157759	-0.110992	-0.0774863	0.191539	0.0511651	0.0428324	-0.170978	0.0304873	0.211657	0.175257	-0.200762	-0.0603544	-0.0366571	-0.0834864	-0.184958
ENST00000588667	ENSG00000130734	M0_grey	ATG4D	ATG4D	protein_coding	19	1	p13.2	10654571	10664094	autophagy related 4D, cysteine peptidase [Source:HGNC Symbol;Acc:20789]	-0.156542	-0.0528955	0.0896921	0.0492886	0.0107743	-0.0440713	0.104049	-0.0784562	0.00744897	0.0654637	-0.00862428	0.107012	0.0739473	-0.0879069	0.0663673	0.0462394	-0.0728379	0.0811857	0.0188325	-0.0769914	-0.0687753	0.0118674	-0.0114169	0.0302473	0.110953	-0.0390436	0.0754462	-0.153005	0.142318	0.0641344	-0.0779234	-0.0722675	0.0131425	0.087405	-0.0854087	-0.021239	0.0512737	0.0116409	0.0528122	-0.077612	0.0378746	-0.0231385	0.00730723	-0.0642463	0.147281	-0.00475023	0.0970511	0.0657341	0.0108073	0.0322583	-0.0403734	-0.0865771	-0.0810307	-0.029687	-0.0518724	-0.0638872	0.132451	-0.0188834	-0.00153541	0.0565114	-0.00894638
ENST00000588668	ENSG00000062725	M0_grey	APPBP2	APPBP2	protein_coding	17	-1	q23.2	58520520	58603580	amyloid beta precursor protein (cytoplasmic tail) binding protein 2 [Source:HGNC Symbol;Acc:622]	-0.0316655	-0.0484994	-0.0199608	-0.0546074	0.0376914	-0.0362929	-0.0381246	0.00644665	-0.0257601	0.0154764	0.0674795	-0.0425014	0.000508152	-0.0874631	-0.0189794	-0.0464584	-0.0136148	0.0196166	0.0511502	0.0842516	0.0810815	0.0192392	0.0852876	0.0460904	-0.0998212	0.0571753	-0.0314748	0.0214663	-0.0490807	-0.0678886	0.0124973	0.0602524	0.0363998	-0.0944178	0.172918	-0.0227208	0.0238568	-0.0412183	0.0146657	0.0296446	0.0655683	0.0340649	0.0850966	0.0419855	-0.0308132	-0.0489971	-0.0451078	0.0376231	-0.0498188	0.0111678	0.0380909	0.109388	0.0393433	-0.00497606	0.045616	0.0789171	-0.0201751	0.0217871	0.0191723	-0.141625	0.0138667
ENST00000588672	ENSG00000267690	M0_grey	LDLRAD4-AS1	LDLRAD4-AS1	antisense	18	-1	p11.21	13419420	13427479	LDLRAD4 antisense RNA 1 [Source:HGNC Symbol;Acc:48592]	0.102954	0.140052	-0.082706	-0.0747398	0.0546613	-0.0485085	0.0239464	0.0887502	0.0142289	-0.0945518	0.0061984	-0.00961357	0.0418149	0.0833806	0.00442799	0.0283123	0.11316	-0.121668	-0.0834116	0.0181276	0.0126455	-0.149618	-0.00894814	0.0959423	0.000847645	0.00247263	-0.0829307	-0.0295752	-0.0767941	-0.0326303	0.0206598	0.0785085	0.137482	-0.0399473	0.0366073	-0.123588	0.0178694	0.0104977	0.0300235	-0.0411913	-0.0376862	0.0450595	0.0716494	0.0357291	-0.0682774	0.0146157	0.0458952	-0.0315011	0.00534054	0.0121329	-0.00599539	0.0815579	-0.0386278	-0.0144608	0.0836632	0.0502248	-0.0136054	0.00289746	0.0766533	-0.033966	-0.0233987
ENST00000588673	ENSG00000104904	M0_grey	OAZ1	OAZ1	protein_coding	19	1	p13.3	2269485	2273487	ornithine decarboxylase antizyme 1 [Source:HGNC Symbol;Acc:8095]	0.111783	0.219108	-0.270325	-0.0644984	0.164457	0.174019	-0.205607	0.0576464	-0.0385335	-0.0104387	-0.0290527	-0.0462724	0.0474122	0.0545006	-0.133974	0.181411	-0.040653	-0.111884	0.0416459	-0.088784	-0.180989	-0.182435	-0.186261	0.318121	-0.0356839	0.212448	-0.277426	0.049458	-0.0509675	0.147931	-0.107074	0.0246856	-0.0263599	0.247751	-0.106966	-0.0831072	0.202068	0.191802	-0.112524	0.126119	-0.0909546	0.0653453	0.0546849	0.0921158	-0.204524	-0.0678119	-0.0294899	-0.268101	-0.0985392	0.123031	0.0883486	0.128834	-0.208781	-0.0263924	0.22974	0.106512	-0.120712	0.0875761	0.0460724	-0.048085	0.0159996
ENST00000588676	ENSG00000141664	M0_grey	ZCCHC2	ZCCHC2	protein_coding	18	1	q21.33	60190240	60254942	zinc finger, CCHC domain containing 2 [Source:HGNC Symbol;Acc:22916]	0.0656024	0.311821	-0.287396	-0.183497	0.183908	0.0365123	-0.05508	0.0879355	-0.0595239	-0.199016	-0.0334532	-0.0457453	0.0191664	0.0490705	-0.0288971	0.292987	-0.128495	-0.202975	-0.143924	-0.231527	-0.33826	-0.382513	-0.208286	0.343096	0.220415	0.157937	-0.235985	-0.0992426	0.140329	0.33227	-0.315997	-0.0711255	-0.0126613	0.343521	-0.1097	-0.0837168	0.309802	0.387455	-0.141769	0.120737	-0.0884409	-0.00548178	-0.0114659	0.115829	-0.182779	-0.203344	0.170705	-0.322964	-0.113685	0.287707	0.0569187	-0.0648791	-0.189379	-0.0146784	0.308469	-0.0317925	-0.137771	0.0692063	0.0373634	0.0468467	-0.204495
ENST00000588677	ENSG00000072071	M0_grey	LPHN1	LPHN1	protein_coding	19	-1	p13.12	14260750	14316999	latrophilin 1 [Source:HGNC Symbol;Acc:20973]	-0.0384892	-0.122604	0.100331	0.11995	-0.034591	0.0231342	0.0286762	-0.0360977	0.0485218	0.117913	-0.045844	0.154748	0.186894	-0.0256172	0.132009	-0.0794633	0.00554261	0.0679294	0.0571503	-0.0199527	0.0954925	0.102449	0.110095	0.0339539	-0.0225716	-0.0454782	0.069627	-0.0254309	0.028303	-0.0874395	0.0707479	-0.0137302	-0.023189	0.0177991	0.0508349	-0.0310183	-0.0898003	-0.0326291	0.0923003	-0.00258644	0.0579514	-0.00376819	0.0379899	-0.00388537	0.112123	0.0768168	0.0413035	0.0612136	0.0946422	-0.0213119	0.0340732	0.0302415	0.039587	0.0558238	-0.100291	0.053669	0.0781079	-0.0483751	-0.0054487	0.0322862	0.123305
ENST00000588679	ENSG00000141622	M0_grey	RNF165	RNF165	protein_coding	18	1	q21.1	43906772	44043103	ring finger protein 165 [Source:HGNC Symbol;Acc:31696]	-0.125401	-0.284931	0.283069	0.385106	-0.307396	0.161741	-0.0590349	-0.206103	0.0494664	0.485394	-0.274159	0.275619	0.422553	0.0347281	0.246024	-0.196885	0.0863819	0.130491	0.0857715	-0.215872	0.221685	0.271081	0.125466	0.128104	-0.133878	-0.00297942	0.105378	0.00513667	0.0991256	-0.237549	0.134548	-0.0777063	-0.140326	0.0903176	-0.03612	0.124576	-0.189681	-0.165662	0.185757	-0.064074	-0.0471959	-0.0255173	-0.0972064	-0.0264004	0.338781	0.135717	-0.0716752	0.0701277	0.24744	-0.182799	-0.158062	0.0656668	0.0482012	0.035522	-0.310309	-0.00455661	0.237025	-0.038003	0.0333773	0.146548	0.445377
ENST00000588681	ENSG00000187266	M0_grey	EPOR	EPOR	protein_coding	19	-1	p13.2	11488236	11495018	erythropoietin receptor [Source:HGNC Symbol;Acc:3416]	0.106976	-0.00268392	-0.0120385	-0.0435175	0.0512683	-0.0139557	-0.00025435	0.073703	-0.00459672	-0.00454146	0.00709415	-0.0471294	-0.0519731	-0.0349525	-0.0547387	-0.0574404	0.0576689	-0.0315514	0.0336952	0.0355304	0.0427916	0.0240321	0.0885566	-0.0520302	-0.0357706	-0.0203583	0.0533731	-0.0224218	-0.00440289	-0.046054	0.129158	0.0513485	0.0789144	-0.0677758	0.162009	-0.0141636	0.0194561	-0.0117291	0.0066736	-0.0596316	0.00301082	0.0145691	0.0640923	0.0387692	-0.0695827	-0.000511425	-0.0298437	0.0340187	0.0437284	0.00526288	-0.0275512	0.0411002	0.0211781	0.0504028	0.00536999	0.0777816	-0.0588013	-0.0518807	0.0300888	-0.0172161	-0.0310591
ENST00000588684	ENSG00000134769	M0_grey	DTNA	DTNA	protein_coding	18	1	q12.1	32073254	32471808	dystrobrevin, alpha [Source:HGNC Symbol;Acc:3057]	0.0167547	0.0187253	-0.0745918	0.0681623	0.17715	0.213958	-0.255237	0.13963	-0.04504	0.163751	-0.104701	-0.0630227	0.073222	0.0816002	-0.0883541	0.0601533	0.127576	-0.0773711	0.263414	0.0565061	0.063734	0.0935885	0.0687809	0.0346429	-0.211244	0.126698	-0.139824	0.122619	-0.115748	-0.0686083	0.0748747	0.103599	0.0105951	-0.0163226	0.0810457	0.0506186	-0.044764	-0.0188822	0.00194777	0.0919314	-0.0419314	0.15375	0.155215	0.119189	-0.0766895	-0.014432	-0.0973316	0.00693226	0.00573098	-0.0297168	0.0565879	0.141598	-0.0664881	-0.0502486	-0.0107507	0.135659	-0.0345472	0.0914129	0.0221376	-0.111275	0.200285
ENST00000588685	ENSG00000166770	M0_grey	ZNF667-AS1	ZNF667-AS1	lincRNA	19	1	q13.43	56988619	57012035	ZNF667 antisense RNA 1 (head to head) [Source:HGNC Symbol;Acc:44321]	-0.0463722	-0.204611	0.246818	0.29482	-0.215031	0.0591456	0.00920594	-0.183857	0.161243	0.249537	-0.133378	0.210506	0.0841723	-0.101619	-0.00336585	-0.184667	-0.053426	0.190714	0.0205957	-0.136174	0.121454	0.255122	0.101868	-0.110738	-0.0417492	-0.0225203	0.271244	-0.0843774	0.16022	-0.193123	0.118923	-0.10086	-0.118339	-0.0579566	0.0540035	0.122931	-0.123013	-0.180746	0.116815	-0.0984974	0.228937	-0.165939	-0.1317	-0.237306	0.175997	-0.00845654	-0.0652975	-0.0185033	-0.0622845	-0.234087	-0.0545707	-0.050569	0.0241826	-0.0965173	-0.277735	-0.168415	0.120861	-0.034091	-0.037728	-0.096709	0.210457
ENST00000588687	ENSG00000180329	M0_grey	CCDC43	CCDC43	protein_coding	17	-1	q21.31	42750437	42767147	coiled-coil domain containing 43 [Source:HGNC Symbol;Acc:26472]	-0.0611946	-0.146177	0.174492	0.133616	-0.133503	-0.0701509	0.0954156	-0.0879403	0.106979	0.123718	-0.188065	0.0544239	0.200007	-0.0655158	0.178426	-0.0749792	-0.0514623	0.0352118	-0.0857163	-0.199646	0.0141158	0.0972387	-0.00079686	-0.0141525	0.0725686	-0.0881336	0.185162	-0.109634	0.178522	-0.0684842	-0.0555551	-0.260217	-0.138433	0.019257	-0.0878901	0.065519	-0.0830883	-0.00653345	0.0427162	-0.0335403	0.0898703	-0.124592	0.029353	-0.110614	0.169216	0.0086098	0.0244464	0.0419821	0.0100809	-0.0353274	0.104145	-0.0335474	0.0456634	-0.0619999	-0.168436	-0.0825097	0.0671174	0.100137	-0.0635427	0.0772449	0.100245
ENST00000588692	ENSG00000123136	M0_grey	DDX39A	DDX39A	protein_coding	19	-1	p13.12	14519631	14530192	DEAD (Asp-Glu-Ala-Asp) box polypeptide 39A [Source:HGNC Symbol;Acc:17821]	0.013147	0.155119	-0.175551	-0.122171	0.0146543	0.00363965	-0.0791221	0.103013	-0.17594	-0.141079	0.179879	-0.0651167	-0.106024	0.0671875	-0.111414	0.13175	0.00526915	-0.0524051	-0.0277107	0.0506209	-0.166613	-0.172037	-0.0637407	0.133571	0.0301633	0.0980551	-0.174169	0.029337	-0.0868318	0.152901	-0.0985974	0.0843149	0.0408639	0.0905569	0.014264	-0.0457441	0.118988	0.0921615	-0.116086	0.0812016	-0.034209	0.08871	-0.0106171	0.0566971	-0.165847	-0.0274481	-0.0165293	-0.0502744	-0.0599425	0.149593	-0.0394445	-0.00278136	-0.091895	-0.00595838	0.161463	0.0478696	-0.101345	-0.0663609	-0.00537262	-0.0532324	-0.128136
ENST00000588695	ENSG00000127445	M0_grey	PIN1	PIN1	protein_coding	19	1	p13.2	9945933	9960358	peptidylprolyl cis/trans isomerase, NIMA-interacting 1 [Source:HGNC Symbol;Acc:8988]	0.00467198	0.0133779	0.0441803	0.11117	-0.0468323	-0.00350692	0.053808	0.00516399	0.111816	0.00582422	0.00834181	0.0712322	0.0311075	0.0537987	0.0401266	-0.0370513	-0.00876748	0.0621462	0.0337459	0.0340216	0.0399369	0.0761334	0.0481958	-0.0492693	0.0505624	-0.046096	0.0398091	-0.0182915	0.0140789	-0.0115406	0.0444832	-0.0421502	0.0157487	-0.0383792	-0.0811798	-0.00906226	-0.0390382	-0.066473	-0.0177897	0.00382737	0.0408646	0.0483977	0.0465978	-0.0221038	0.0685782	0.125152	0.013459	0.0780281	0.0354893	-0.0282777	0.0466985	-0.0119755	0.0625686	0.00874184	-0.0663295	-0.0202519	0.104876	-0.0349073	-0.0225237	-0.0189604	0.0657178
ENST00000588696	ENSG00000129657	M0_grey	SEC14L1	SEC14L1	protein_coding	17	1	q25.2	75082798	75213179	SEC14-like 1 (S. cerevisiae) [Source:HGNC Symbol;Acc:10698]	0.063003	0.136852	-0.206024	-0.0938154	0.160822	0.100904	-0.125884	0.100294	-0.09544	-0.0262661	0.0311488	-0.0323324	0.00919571	0.0772778	-0.0577768	0.091074	0.131222	-0.11989	0.0951091	0.0481559	-0.0410661	-0.117956	-0.00248552	0.133769	-0.0609862	0.0958589	-0.220491	0.0786203	-0.1503	0.0631306	-0.012757	0.126032	0.142291	0.0769309	0.0343876	-0.0466152	0.0434581	0.132228	-0.0438993	0.125899	-0.0908123	0.16089	0.0738148	0.137872	-0.128065	0.0360637	-0.00483646	-0.0601817	0.0417069	0.0572359	0.0417277	0.144505	-0.0245755	0.0240683	0.164267	0.139997	-0.0203387	0.0374262	0.0410186	-0.029849	0.0457694
ENST00000588700	ENSG00000105186	M0_grey	ANKRD27	ANKRD27	protein_coding	19	-1	q13.11	33087913	33167503	ankyrin repeat domain 27 (VPS9 domain) [Source:HGNC Symbol;Acc:25310]	-0.0768175	-0.15482	0.108567	0.0041189	-0.142996	-0.0718035	0.0433307	-0.0523882	-0.0648532	0.082727	-0.0109666	-0.0551929	0.00838039	-0.0562637	0.088302	-0.0854508	0.074739	0.0131695	-0.0453979	0.056057	0.121026	0.100063	0.0305532	-0.0636549	-0.0656725	-0.0266932	0.0733974	0.0651917	0.0266377	-0.106042	-0.013922	-0.0608625	-0.0716825	-0.0577191	0.0177781	0.0597121	-0.129827	-0.0698288	-0.0535084	0.074555	0.0354699	-0.0819396	0.00334418	-0.0350233	0.118211	-0.0900013	0.0208793	0.150095	-0.0181864	-0.0171209	-0.0476539	-0.0281377	0.0726516	-0.0089208	-0.122616	-0.0141582	-0.0241004	0.161537	-0.0355136	0.0327054	0.0319297
ENST00000588701	ENSG00000266998	M0_grey	RP11-936I5.1		antisense	17	-1	q25.3	75369900	75373318		0.136446	0.320363	-0.263296	-0.25728	0.187581	-0.0112275	0.00712009	0.167364	-0.105523	-0.182416	0.0210595	-0.124319	0.023954	0.154407	-0.00772949	0.222602	-0.0221421	-0.285487	-0.107826	-0.110013	-0.253524	-0.377039	-0.0518804	0.305636	0.148979	0.168341	-0.191413	0.00682071	0.0628845	0.258002	-0.156776	0.091591	0.132667	0.231835	-0.0162806	-0.0795523	0.282873	0.290846	-0.0337157	0.0779617	-0.144332	0.0849093	0.0353994	0.124662	-0.222584	-0.112054	0.198471	-0.175763	0.00936711	0.274204	0.0609012	-0.0393362	-0.156269	0.0765251	0.295732	0.0373514	-0.0866084	0.0135312	0.0524424	0.102237	-0.197587
ENST00000588703	ENSG00000108840	M0_grey	HDAC5	HDAC5	protein_coding	17	-1	q21.31	42154114	42201070	histone deacetylase 5 [Source:HGNC Symbol;Acc:14068]	-0.0746913	-0.184846	0.165071	0.20896	-0.115061	0.033971	0.0132303	-0.170127	0.147097	0.209614	-0.073659	0.130863	0.0713217	-0.0313913	0.045545	-0.154373	0.0235606	0.185682	0.0564796	-0.0368466	0.13499	0.214198	0.0361831	-0.0923924	-0.067324	0.0393271	0.114016	0.000664428	0.0379386	-0.151201	0.0974277	-0.0772277	-0.0949602	-0.0818231	-0.0587551	0.0395315	-0.0886803	-0.100008	0.0569818	-0.0443547	0.0936853	-0.101173	-0.0152186	-0.137958	0.141471	0.0240372	-0.0992831	0.0828592	-0.00360048	-0.171668	-0.0160518	-0.000411833	0.0488579	-0.0234294	-0.209821	-0.0785214	0.0769225	0.0258671	-0.000573851	-0.030021	0.151722
ENST00000588704	ENSG00000152240	M0_grey	HAUS1	HAUS1	protein_coding	18	1	q21.1	43684298	43708299	HAUS augmin-like complex, subunit 1 [Source:HGNC Symbol;Acc:25174]	0.0933539	0.109507	-0.106618	-0.0369228	-0.0348573	0.0150837	-0.0527987	0.136496	-0.0855483	-0.0996516	0.0729558	-0.104571	-0.048393	0.0650476	-0.0331239	0.0657165	0.0196341	-0.0310982	-0.0328087	0.0663961	-0.0605381	-0.0251584	-0.0486156	-0.0275074	0.035302	0.0150784	-0.0956101	0.0512602	-0.0574989	0.0878123	-0.0211513	0.021912	-0.0100625	-0.0800744	-0.0500943	-0.0197399	0.00237586	0.0569204	-0.0648389	0.0741433	-0.0873547	0.0516428	0.0595321	0.0558929	-0.0862074	-0.0160385	0.018414	0.0519716	0.00618841	0.113995	-0.0114339	-0.0144045	0.0102463	0.0269942	0.0710156	0.0373977	-0.0489172	0.0222862	-0.0481343	0.0195358	-0.0467021
ENST00000588705	ENSG00000267228	M0_grey	IER3IP1		protein_coding	18	-1	q21.1	44661027	44702652	Immediate early response 3-interacting protein 1 [Source:UniProtKB/TrEMBL;Acc:R4GN61]	0.036014	0.0241339	-0.00315238	-0.0131111	0.0200009	0.0148932	0.0081116	-0.0354186	0.0345285	-0.0210907	-0.0592544	-0.0240297	-0.066034	0.0116145	-0.0412689	0.103584	-0.0230955	-0.0305415	-0.0851315	-0.0565616	-0.0735126	-0.0226226	-0.0202605	-0.052572	0.043112	0.0224169	0.0159538	-0.0454835	0.0687083	0.03568	-0.0167376	-0.0647575	-0.0685726	0.0878511	0.000291297	0.0705304	0.0409914	0.0855372	-0.0645749	0.116579	0.046463	-0.0606394	-0.0674861	-0.0123922	0.000556593	-0.203582	0.0996632	-0.0305955	-0.0636626	0.0495126	-0.0482059	-0.0658919	-0.040265	0.0551771	0.0160439	-0.0241844	-0.0527434	0.203818	-0.0601732	0.0603826	-0.0755537
ENST00000588708	ENSG00000171777	M0_grey	RASGRP4	RASGRP4	protein_coding	19	-1	q13.2	38899695	38916945	RAS guanyl releasing protein 4 [Source:HGNC Symbol;Acc:18958]	0.109465	0.165307	-0.154231	-0.0389909	-0.0231737	0.0406076	-0.052033	0.0893941	-0.0287327	-0.134284	0.104642	-0.0151631	-0.0340911	0.0723434	-0.0644376	0.0767044	0.0368874	-0.0308293	-0.0475503	-0.000895262	-0.124443	-0.113851	-0.0117993	0.0967024	0.0711424	-0.01995	-0.109697	0.00238964	-0.022339	0.142271	-0.0200381	0.0933731	0.0238389	0.0404677	-0.0227701	-0.0591467	0.0921755	0.0596336	-0.0169989	0.0396829	-0.0631722	0.0598228	-0.0135138	0.0175835	-0.116678	0.0120948	-0.0177719	-0.05774	0.0114877	0.115642	-0.00374734	-0.0281714	-0.0786134	0.040515	0.117399	0.018975	-0.0105478	-0.0782732	0.0337466	0.0305464	-0.054628
ENST00000588709	ENSG00000130811	M0_grey	EIF3G	EIF3G	protein_coding	19	-1	p13.2	10225693	10230596	eukaryotic translation initiation factor 3, subunit G [Source:HGNC Symbol;Acc:3274]	0.0155638	0.0309475	0.00212944	-0.0916506	0.0442766	-0.0491865	0.0504326	0.0637257	-0.0539055	-0.036123	0.0194259	-0.0861956	-0.0387655	0.0215693	0.00439813	-0.0214875	-0.0587432	-0.0463833	-0.0496268	0.0463482	0.0212334	-0.0276477	0.0277398	-0.0180148	-0.0201332	-0.0108904	0.0205095	0.0765542	-0.0154058	-0.00358481	-0.0494518	0.0596671	-0.0168087	-0.0283893	0.0105743	0.0529809	0.00556643	-0.000125868	0.0910862	0.0209163	-0.0871989	0.0376487	0.0498737	0.0628897	0.0150178	0.0545422	0.0518208	0.0559641	0.105536	0.0101632	0.00582983	0.0237219	0.0111713	0.0892175	0.0169976	0.0347456	-0.00457705	0.0221679	0.00715506	0.102918	-0.054781
ENST00000588711	ENSG00000176840	M0_grey	MIR7-3HG	MIR7-3HG	lincRNA	19	1	p13.3	4769117	4772545	MIR7-3 host gene (non-protein coding) [Source:HGNC Symbol;Acc:30049]	-0.0641396	-0.166448	0.214082	0.221416	-0.123818	-0.00947458	0.0652977	-0.0837292	0.204018	0.183405	-0.141983	0.120496	0.13354	-0.0876637	0.0988945	-0.122715	-0.0348208	0.221977	-0.025261	-0.0741941	0.171831	0.241043	0.119726	-0.152416	-0.0406786	-0.0298964	0.193256	-0.0642677	0.131288	-0.185304	0.0891074	-0.0952152	-0.141664	-0.149869	0.0439283	0.169453	-0.121509	-0.164338	0.170422	-0.0255445	0.0229626	-0.0219006	0.024757	0.0436291	0.228493	0.079491	0.0472721	0.0993177	0.179439	-0.173431	-0.104945	-0.00174685	0.0887036	0.039758	-0.222203	-0.0437132	0.199029	-0.00911533	0.0872502	0.0789384	0.206039
ENST00000588712	ENSG00000049759	M0_grey	NEDD4L	NEDD4L	protein_coding	18	1	q21.31	55711599	56068772	neural precursor cell expressed, developmentally down-regulated 4-like, E3 ubiquitin protein ligase [Source:HGNC Symbol;Acc:7728]	-0.168493	-0.114822	0.172676	0.200634	-0.109001	0.0123128	0.083531	-0.174749	0.125032	0.246581	-0.197759	0.221965	0.186978	-0.00548644	0.188738	-0.124526	-0.0885582	0.0882979	0.028793	-0.078487	0.218362	0.138821	0.0389419	0.0295656	-0.0329351	0.11903	0.0493664	0.0401156	-0.059183	-0.206983	-0.0765527	-0.126053	-0.122779	0.120832	-0.0937248	0.0531899	-0.0542764	-0.107486	0.102343	7.88838e-05	0.0450159	-0.0325058	-0.0401675	-0.0338707	0.246849	0.0187077	-0.06097	0.0201595	0.128925	-0.234868	-0.126868	0.11437	0.212976	-0.0445497	-0.167913	-0.0412836	0.200026	0.0409508	0.0585575	0.104701	0.254983
ENST00000588713	ENSG00000005156	M0_grey	LIG3	LIG3	protein_coding	17	1	q12	33307513	33332083	ligase III, DNA, ATP-dependent [Source:HGNC Symbol;Acc:6600]	-0.0672072	-0.0201664	-0.0109668	0.0239002	0.00477786	0.0218005	-0.0208235	-0.0464486	-0.0144327	0.0586123	0.00600725	0.0574782	0.0627661	0.000438736	0.0418306	-0.0331416	0.00961306	-0.00859516	0.0288089	0.0297307	0.0430552	0.0283703	-0.0460628	0.0444689	-0.0136103	0.036205	-0.0696454	0.0250228	-0.090674	0.0170621	-0.0254664	0.0301586	0.001887	0.02696	-0.0134448	-0.00815249	-0.00148581	-0.0438049	-0.000163985	0.0209293	-0.025817	0.0193982	-0.0090731	0.0252311	0.0450773	-0.0443358	0.00149427	0.00330325	0.0135583	-0.0200339	-0.00944495	0.0620543	0.0754688	0.0509453	0.0402205	0.0577506	-0.0191365	-0.00232176	0.0605949	0.000422772	0.0736301
ENST00000588715	ENSG00000266964	M0_grey	FXYD1	FXYD1	protein_coding	19	1	q13.12	35629712	35634013	FXYD domain containing ion transport regulator 1 [Source:HGNC Symbol;Acc:4025]	0.0618687	0.261342	-0.206522	-0.272234	0.309204	-0.126361	0.130038	0.188925	-0.0353325	-0.305664	0.0516951	-0.112614	-0.0862653	-0.0504722	-0.00801935	0.173059	-0.0945734	-0.24476	-0.0142702	-0.00291064	-0.164812	-0.286307	-0.0823385	0.0582058	0.191018	-0.101976	-0.105269	-0.0594398	0.0182041	0.200718	-0.155392	0.0691568	0.170789	0.0277917	0.00916355	-0.13518	0.150169	0.212546	-0.0690872	0.108242	-0.043668	0.0266164	0.147316	0.12045	-0.203609	-0.106658	0.141635	-0.0756129	-0.0677699	0.199969	0.0550435	-0.0418221	-0.00503597	0.0124913	0.238836	0.0257255	-0.110889	0.0658224	0.00902785	0.00909276	-0.258948
ENST00000588717	ENSG00000267353	M0_grey	CTD-2162K18.3		lincRNA	19	-1	q13.12	37264614	37266810		0.0443975	0.0638166	-0.0505536	0.0816689	0.0436959	0.169031	-0.167822	-0.0317818	0.0804731	0.0975902	-0.0897283	0.010423	0.0132602	0.0752801	-0.123752	0.049247	0.0323449	0.0413846	0.0309636	-0.0848678	-0.0398547	0.0416312	-0.0122	0.0791035	-0.101032	0.134716	-0.0474013	0.0313964	0.0324182	-0.0441959	0.0127478	0.0238331	-0.0948231	0.0714607	-0.0566369	0.0326645	0.0821167	-0.00537864	0.0173578	-0.00175706	0.0221003	-0.027091	-0.089852	-0.0725944	-0.0340546	-0.0863305	-0.0138123	-0.165551	-0.0896288	-0.0758184	-0.0536173	0.0153437	-0.172921	-0.0916014	-0.0381198	-0.0819016	0.00805567	0.100256	0.00968101	-0.0419288	0.0915351
ENST00000588720	ENSG00000141376	M11_grey60	BCAS3	BCAS3	protein_coding	17	1	q23.2	58754814	59470199	breast carcinoma amplified sequence 3 [Source:HGNC Symbol;Acc:14347]	-0.117823	-0.172662	0.00787548	0.0423417	-0.0452124	-0.0349605	-0.0297178	-0.0946945	-0.0368709	0.0470037	0.217001	0.136682	0.230846	-0.0741429	0.156287	-0.177227	0.126748	0.105276	0.183772	0.0537481	0.0504191	-0.014944	0.0818054	0.212714	-0.00220713	-0.0349593	-0.0496145	-0.0896875	-0.0953571	0.026388	0.138856	0.0968107	0.300818	-0.105834	0.154233	-0.310677	0.0597224	-0.0425287	0.027703	-0.144277	-0.0104789	0.0644228	0.0328162	0.0738897	0.0263884	0.0775922	-0.0853571	0.107701	0.0816993	0.126305	-0.0511793	0.0720104	-0.00409414	0.0241378	-0.0731472	0.220297	0.00125757	-0.14767	0.028526	0.0110037	0.0640056
ENST00000588721	ENSG00000129657	M0_grey	SEC14L1	SEC14L1	protein_coding	17	1	q25.2	75082798	75213179	SEC14-like 1 (S. cerevisiae) [Source:HGNC Symbol;Acc:10698]	-0.0134241	0.162562	-0.158985	-0.0719612	0.109304	-0.0026101	0.0259526	0.0289284	-0.10977	-0.0352593	0.0117844	0.0837184	0.0624551	0.0235476	0.0669971	0.0689561	0.0268804	-0.126767	0.0556828	-0.00901168	-0.0205186	-0.13982	-0.00160504	0.133496	0.0354201	0.0401495	-0.199438	0.0290892	-0.109083	0.0531031	-0.158054	0.0679404	0.107337	0.0693718	-0.0222382	-0.123285	0.0394981	0.145684	-0.0615655	0.0908473	-0.161643	0.149616	0.0308683	0.215245	-0.0626634	-0.0476981	0.0256924	-0.01936	0.134302	0.10007	-0.0504358	0.104392	0.0485216	-0.0213033	0.134179	0.143876	0.00859714	0.0133429	0.0439892	0.137007	0.014551
ENST00000588723	ENSG00000196967	M0_grey	ZNF585A	ZNF585A	protein_coding	19	-1	q13.12	37597636	37663643	zinc finger protein 585A [Source:HGNC Symbol;Acc:26305]	-0.0400677	-0.0553096	0.04797	0.0624459	-0.0024248	0.0176196	-0.0147309	-0.0150035	0.0451976	0.0811263	-0.0984425	-0.0441202	0.0139886	-0.0317692	-0.0110205	0.0106154	0.0204762	0.0381007	0.00017582	-0.0242479	0.0626132	0.086945	0.00572374	-0.0776855	-0.0425878	0.00682949	0.0509919	0.0178487	0.0387207	-0.0794743	-0.00623349	-0.0973039	-0.0699365	0.00175823	0.0200595	0.0569865	-0.0940486	-0.040742	-0.0857722	0.119133	0.126922	-0.0595566	0.0346563	-0.0843937	0.0323988	-0.203706	0.0290845	0.0155541	-0.154403	-0.0244782	0.0717989	0.0179496	0.00323252	-0.0591256	-0.0671099	-0.0514745	-0.0482328	0.230511	-0.0298519	-0.115044	0.0279245
ENST00000588724	ENSG00000197256	M0_grey	KANK2	KANK2	protein_coding	19	-1	p13.2	11274943	11308467	KN motif and ankyrin repeat domains 2 [Source:HGNC Symbol;Acc:29300]	0.188158	0.239572	-0.220639	-0.151418	0.1777	0.0612911	-0.035187	0.210327	0.0237522	-0.190744	-0.0246399	-0.131961	-0.0437788	0.329575	-0.0442116	0.181493	0.191183	-0.21771	-0.0118781	0.00415897	-0.16104	-0.156999	-0.0212998	0.0495311	0.102195	0.110678	-0.133588	-0.0259506	-0.0223703	0.180338	0.01554	0.0780519	0.168954	0.0553326	0.00495748	-0.13484	0.197941	0.145619	-0.0438735	0.0038879	-0.262626	0.139989	0.0710694	0.207131	-0.134516	-0.0372169	0.103499	-0.0712225	0.118774	0.189509	-0.0188679	-0.0322892	-0.0734617	0.173524	0.224313	0.137205	-0.0180968	-0.0603109	0.0156961	0.14048	-0.121895
ENST00000588725	ENSG00000266992	M11_grey60	DHX40P1	DHX40P1	pseudogene	17	-1	q23.1	58053370	58079745	DEAH (Asp-Glu-Ala-His) box polypeptide 40 pseudogene 1 [Source:HGNC Symbol;Acc:20687]	0.0514374	0.091934	-0.0712241	-0.0875534	0.134014	0.166659	-0.224469	0.0746624	-0.188432	-0.049046	0.164208	-0.177292	-0.311563	0.0283552	-0.310567	0.250178	0.0802299	0.0766137	0.129721	0.214175	-0.0679666	0.0520142	0.0628612	-0.18201	-0.116501	0.120498	0.0302296	0.111415	-0.0391637	0.0523827	0.0393573	0.197319	-0.0208018	0.0326992	0.0893116	0.0780156	0.074734	-0.0274716	-0.0635331	0.0116854	0.184268	0.0463978	-0.127155	-0.162466	-0.177031	-0.152652	0.0459207	0.000995763	-0.300231	0.0283131	0.00522627	-0.0252749	-0.1817	-0.113423	0.0759579	-0.0833398	-0.0981636	0.0553292	-0.092519	-0.247692	-0.110258
ENST00000588728	ENSG00000173295	M21_paleturquoise	FAM86B3P	FAM86B3P	pseudogene	8	1	p23.1	8086117	8102387	family with sequence similarity 86, member B3, pseudogene [Source:HGNC Symbol;Acc:44371]	-0.279754	-0.296655	0.235319	0.0869971	-0.0136769	-0.00340868	0.0389921	-0.195994	-0.040018	0.221909	-0.0170098	0.109481	0.0156058	-0.0841859	0.0927912	-0.198938	0.0885077	0.0302082	0.233774	0.207139	0.328249	0.279079	0.0982576	-0.145212	-0.214897	-0.0483701	0.115168	0.197057	-0.112452	-0.261099	-0.00249232	0.0869743	-0.0104511	-0.140808	0.056861	0.112182	-0.257591	-0.242896	0.0692912	-0.0554537	0.038551	-0.0451539	0.0167294	-0.062742	0.199274	0.0766527	-0.139421	0.16202	0.095419	-0.281585	-0.0933015	0.11424	0.204136	-0.0497359	-0.225534	-0.0513664	0.086635	-0.0106903	0.0133563	-0.00837267	0.182028
ENST00000588730	ENSG00000152242	M0_grey	C18orf25	C18orf25	protein_coding	18	1	q21.1	43753519	43846949	chromosome 18 open reading frame 25 [Source:HGNC Symbol;Acc:28172]	0.0110306	0.0931377	-0.0924988	0.05867	-0.00362813	0.0978406	-0.100493	0.0370536	-0.0120444	0.0370284	-0.0344865	0.00290565	0.0369982	0.0983274	-0.0350677	0.0877802	-0.0356893	-0.0169558	-0.00696275	-0.0690727	-0.109151	-0.028041	-0.0498099	0.0672541	0.00601725	0.0669146	-0.117524	0.0295182	0.0379569	0.0752262	-0.0639605	-0.0119872	-0.056113	0.0574431	-0.115218	0.0615566	0.0317277	0.0737715	-0.0870757	0.11325	-0.0480216	0.0395684	0.0110945	0.0427514	-0.0243715	-0.0198993	0.0255059	-0.0608084	0.00233988	0.0359562	0.104413	0.0119691	-0.0873172	0.0861616	0.0309761	-0.038326	0.005618	0.0580416	-0.0713999	0.00563135	0.0684812
ENST00000588731	ENSG00000105705	M39_palevioletred3	SUGP1	SUGP1	protein_coding	19	-1	p13.11	19386827	19431653	SURP and G patch domain containing 1 [Source:HGNC Symbol;Acc:18643]	-0.0437811	-0.16279	0.0471335	-0.0220945	-0.0659857	-0.114507	0.0654925	0.0527841	0.00185465	0.0110045	0.0580553	0.0175362	0.155856	-0.0971321	0.19162	-0.220885	0.00625909	-0.00530426	0.0287676	0.0891466	0.170576	0.0298736	0.23288	0.043267	-0.0405458	-0.0750412	0.0692301	0.0558652	-0.0835455	-0.0540878	0.124226	0.0959826	0.122149	-0.195484	0.176335	-0.0637125	-0.0061813	-0.122289	0.228224	-0.155261	-0.100366	0.206627	0.132443	0.187597	0.0982483	0.249441	0.0322797	0.196172	0.303303	0.0575121	-0.022493	0.0979727	0.199214	0.138702	-0.00271655	0.206765	0.175277	-0.228439	-0.00898604	0.125609	0.0877224
ENST00000588732	ENSG00000140632	M0_grey	GLYR1	GLYR1	protein_coding	16	-1	p13.3	4853204	4897343	glyoxylate reductase 1 homolog (Arabidopsis) [Source:HGNC Symbol;Acc:24434]	-0.264803	-0.342322	0.397739	0.175504	-0.214885	-0.191142	0.326462	-0.279766	0.0620302	0.166588	-0.0870501	0.176269	0.0814212	-0.18218	0.268826	-0.184591	-0.105866	0.148112	0.00108846	-0.0376739	0.194353	0.253702	0.0124082	-0.224642	0.151869	-0.272852	0.298627	-0.057506	0.132642	-0.12819	0.0159075	-0.240005	-0.0621194	-0.0702902	-0.184829	0.0749136	-0.283116	-0.158833	0.1491	-0.106551	0.219679	-0.171549	-0.0305957	-0.2623	0.36306	0.124183	-0.0741887	0.339392	-0.0312678	-0.175601	-0.0104323	-0.0777577	0.250049	-0.0535492	-0.31184	-0.175158	0.200126	0.0808331	-0.0656822	0.043489	0.146161
ENST00000588736	ENSG00000167881	M0_grey	SRP68	SRP68	protein_coding	17	-1	q25.1	74035184	74068734	signal recognition particle 68kDa [Source:HGNC Symbol;Acc:11302]	-0.00157278	0.107089	-0.118063	-0.141828	0.0719348	0.0049939	-0.0388607	-0.0381104	-0.120059	-0.0886638	0.124229	0.0216974	-0.0369448	0.0313489	-0.0379428	0.0614113	-0.00211971	-0.0967467	0.046347	0.0678098	-0.0444911	-0.174178	0.00633077	0.233756	-0.0372094	0.117965	-0.156205	0.0373971	-0.104162	0.0850657	-0.116441	0.14009	0.0844874	0.122892	0.0802219	-0.0684445	0.133772	0.0694508	0.0203686	-0.0111121	-0.0278722	0.10265	-0.0356659	0.0876321	-0.0936286	-0.00638257	-0.0653558	-0.119825	-0.000247658	0.101236	-0.0770893	0.135755	-0.0286698	-0.0111648	0.22859	0.0933848	-0.00629592	-0.117323	0.0374981	-0.0384355	-0.0518171
ENST00000588737	ENSG00000141425	M0_grey	RPRD1A	RPRD1A	protein_coding	18	-1	q12.2	33564350	33647539	regulation of nuclear pre-mRNA domain containing 1A [Source:HGNC Symbol;Acc:25560]	-0.108676	-0.129986	0.177071	0.0527853	-0.0511389	-0.0913792	0.0607111	-0.0116249	0.0347927	0.0657968	-0.0247744	-0.00732261	-0.0175439	-0.0829699	0.0167136	-0.113685	-0.0598576	0.101602	0.0236608	0.057379	0.109345	0.124986	0.0353887	-0.131972	-0.0772005	-0.0692497	0.157774	0.0328209	0.0254652	-0.125067	0.00613964	-0.0169278	-0.0539888	-0.12447	0.0401803	0.100118	-0.129395	-0.169841	0.0926979	0.0201846	0.0502	-0.0651559	0.0974706	-0.0302785	0.169513	-0.025383	0.0204376	0.101205	0.0276027	-0.147192	-0.0189751	-0.0347378	0.0541884	0.0612246	-0.171057	-0.0556722	0.00283923	0.125685	-0.0448464	0.00506541	0.00118248
ENST00000588738	ENSG00000012061	M0_grey	ERCC1	ERCC1	protein_coding	19	-1	q13.32	45910591	45982086	excision repair cross-complementing rodent repair deficiency, complementation group 1 (includes overlapping antisense sequence) [Source:HGNC Symbol;Acc:3433]	0.0811783	0.0412094	-0.0643833	0.00872582	0.0730171	0.0762913	-0.0768484	0.0249513	0.108469	-0.0233994	-0.0381355	0.0216222	0.0933727	0.00712382	-0.0163152	0.0775523	0.0192651	-0.00764277	-0.0107045	-0.052853	-0.0419857	-0.0252628	0.0817913	0.118164	0.0200231	0.0337697	-0.032145	-0.0291049	0.0456053	0.0598172	0.0411958	0.0267864	0.0282779	0.0429667	0.059216	-0.0243604	0.0981113	0.027288	0.0343441	0.0287777	-0.00325909	0.043506	-0.0148913	0.0555886	-0.0243405	-0.0787832	0.0276084	-0.121128	-0.006503	0.0736515	0.0609424	0.000487915	-0.0866947	-0.00504576	0.110783	0.0232636	0.00843791	0.0190566	0.0531104	0.0130827	-0.0120727
ENST00000588740	ENSG00000173581	M0_grey	CCDC106	CCDC106	protein_coding	19	1	q13.42	56152428	56164527	coiled-coil domain containing 106 [Source:HGNC Symbol;Acc:30181]	-0.186197	-0.264074	0.330608	0.486278	-0.122559	0.251171	-0.0931942	-0.284732	0.206811	0.427432	-0.209009	0.371842	0.128162	-0.0459762	0.0340525	-0.19056	0.107515	0.274205	0.290206	-0.0720907	0.228537	0.421447	0.100939	-0.158995	-0.14366	0.0387473	0.244036	-0.0152993	0.0663027	-0.257078	0.102256	-0.120225	-0.143931	0.0743044	-0.02716	0.148025	-0.216864	-0.29283	0.0479007	-0.0689156	0.15457	-0.1401	-0.160334	-0.211134	0.29636	0.00522524	-0.189776	-0.00965637	0.0624027	-0.344721	-0.166368	0.0274168	0.0504586	-0.150505	-0.379529	-0.145038	0.184426	-0.0515319	0.000755685	-0.050858	0.371756
ENST00000588742	ENSG00000167380	M28_mediumpurple3	ZNF226	ZNF226	protein_coding	19	1	q13.31	44669226	44682534	zinc finger protein 226 [Source:HGNC Symbol;Acc:13019]	0.0150622	0.0746637	-0.0273521	0.0499595	-0.0964582	-0.00340283	0.00909174	0.0403233	-0.0384694	-0.0245918	0.0722033	0.00370729	0.00161634	0.0369808	0.0144833	-0.0115409	-0.0487967	0.0281505	0.000414945	0.0275927	-0.00151727	0.00623893	-0.0450763	-0.00533041	0.0408422	0.0170102	-0.0721156	0.038664	-0.034116	0.0239927	-0.0400273	-0.0162092	-0.00202174	-0.0201545	-0.112684	-0.0381392	-0.0149553	-0.0111819	-0.0540467	0.0277613	-0.0786609	0.0402262	0.04306	0.0508574	-0.0172587	0.0777808	-0.0203225	0.0754305	0.0669788	0.00763263	-0.0513598	0.0679217	0.0841362	0.0241363	0.0197198	0.041189	0.0360323	-0.0476041	-0.0233677	0.0501314	0.0258676
ENST00000588743	ENSG00000079313	M0_grey	REXO1	REXO1	protein_coding	19	-1	p13.3	1815248	1848452	REX1, RNA exonuclease 1 homolog (S. cerevisiae) [Source:HGNC Symbol;Acc:24616]	0.0358718	0.066958	-0.0528923	0.0588993	0.000355667	0.0227799	-0.0463896	-0.0198267	0.011591	-0.0260587	0.0550663	0.0709787	0.00735145	-0.0348441	-0.0232986	-0.015737	-0.111929	0.0315883	0.0502101	-0.0136911	-0.0312885	-0.0177588	0.0299487	0.0135809	0.0436492	0.003849	0.00867843	-0.0589934	0.0144671	0.0258937	-0.0477695	-0.00796448	0.0136384	-0.0310645	-0.0140516	-0.0367099	-0.0296843	0.0266986	-0.0779422	0.106552	0.143503	2.04264e-06	-0.0254949	-0.00902834	-0.0422032	0.000649865	0.0138646	-0.0608029	-0.0972221	0.023277	0.0348994	0.0536717	-0.0179276	-0.0997226	0.0355006	-0.0269705	-0.0114284	-0.0234782	0.0343884	-0.113756	-5.11928e-05
ENST00000588745	ENSG00000141646	M40_navajowhite2	SMAD4	SMAD4	protein_coding	18	1	q21.2	48494410	48611415	SMAD family member 4 [Source:HGNC Symbol;Acc:6770]	-0.0745077	-0.0176287	0.0449185	0.0816649	-0.102179	-0.00654115	0.00326451	-0.0411511	-0.00783109	0.0154214	0.0308647	0.041879	0.00918489	8.03836e-05	0.0180824	-0.00487216	-0.0261061	0.0477472	-0.0213686	-0.0151333	-0.055294	0.024574	-0.0158557	0.00578779	0.0202223	0.0242356	0.000712748	-0.0931225	0.0183806	0.0302187	-0.0465096	-0.0559267	-0.0198254	0.0459154	-0.0568522	0.0263827	0.00717326	-0.000786906	-0.0924144	0.107637	0.0891625	0.0185263	-0.00742863	-0.0930927	0.0547018	-0.0448443	-0.0241412	0.0313091	-0.0813929	0.0177303	0.0143942	-0.0231439	-0.0335475	0.00836882	-0.0289308	-0.044424	0.0505984	-0.0127031	-0.0340689	-0.0715095	0.0035659
ENST00000588750	ENSG00000130208	M1_turquoise	APOC1	APOC1	protein_coding	19	1	q13.32	45417504	45422606	apolipoprotein C-I [Source:HGNC Symbol;Acc:607]	0.441773	0.300294	-0.300933	0.00154437	0.258719	0.430466	-0.408479	0.264778	0.0130356	-0.0025067	-0.0957636	-0.14646	-0.109354	0.185101	-0.330016	0.252518	0.261963	-0.131666	0.139758	-0.00562798	-0.127426	-0.0294379	0.0552661	0.0437333	-0.179076	0.188402	-0.19423	0.142063	-0.128266	0.0517241	0.300848	0.207319	-0.00315424	0.157126	0.056632	0.0664684	0.16314	0.0623399	-0.0610917	0.0654994	-0.0631061	0.151009	-0.106841	0.102722	-0.280606	-0.0990766	0.0174912	-0.304521	-0.0750584	0.00945791	0.0317657	0.0529214	-0.264269	-0.089644	0.190416	0.0776661	-0.102447	0.0124019	-0.00773657	-0.106229	0.0732632
ENST00000588753	ENSG00000215424	M0_grey	MCM3AP-AS1	MCM3AP-AS1	antisense	21	1	q22.3	47649131	47679304	MCM3AP antisense RNA 1 [Source:HGNC Symbol;Acc:16417]	-0.0637975	0.0135369	-0.022918	-0.028514	0.0681528	-0.0293381	0.0419274	-0.0278154	0.0265924	-0.0267355	0.00861851	0.055891	0.0431586	0.00468723	0.0330994	0.0525346	-0.073817	-0.0433127	0.0375358	-0.0314763	-0.0871366	-0.0572126	0.0140583	0.0966034	0.0444059	0.0205371	-0.0158686	-0.0175644	0.0800911	0.0855094	-0.0726553	0.0257882	0.0775449	0.0116814	-0.0259848	-0.014836	0.0464622	0.058171	0.0322158	-0.0392383	-0.0518086	0.0295346	0.056278	0.0287798	0.0155999	0.014632	0.0258424	-0.0164194	0.0614572	0.0693978	0.0534034	0.0303785	-0.0660184	0.0857283	0.0239225	0.0269639	0.0226617	-0.00658144	0.0134159	0.0824524	-0.0330097
ENST00000588758	ENSG00000176840	M0_grey	MIR7-3HG	MIR7-3HG	lincRNA	19	1	p13.3	4769117	4772545	MIR7-3 host gene (non-protein coding) [Source:HGNC Symbol;Acc:30049]	-0.134147	-0.155427	0.16446	0.215093	-0.100075	0.0800084	-0.034275	-0.123825	0.0856759	0.311833	-0.214063	0.115648	0.256387	-0.0178365	0.107384	-0.0703156	-0.0531584	0.123025	0.0275398	-0.192998	0.0876706	0.181612	0.0887406	0.0727025	-0.0716902	0.0467286	0.0717796	0.0151306	0.144385	-0.107068	-0.0355592	-0.145003	-0.187461	-0.00769783	-0.0865622	0.149667	-0.0945406	0.00417917	0.146799	0.0280591	0.0504775	-0.00197537	-0.0118444	-0.0313963	0.206883	0.0200435	-0.0530563	0.000684936	0.0654069	-0.0714751	-0.0121468	0.0747058	-0.000682471	-0.00248319	-0.177448	-0.040902	0.147019	0.145027	0.0610721	0.0194477	0.278286
ENST00000588759	ENSG00000108773	M0_grey	KAT2A	KAT2A	protein_coding	17	-1	q21.2	40265126	40273376	K(lysine) acetyltransferase 2A [Source:HGNC Symbol;Acc:4201]	-0.00508918	-0.0574921	-0.0104518	0.0209971	0.0107609	-0.0302387	-0.0466027	0.0924385	-0.00563966	0.103587	-0.0691804	-0.0504	0.19544	-0.000364311	0.106676	-0.167217	-0.00634824	-0.0486378	0.104945	0.0832513	0.18381	0.0813396	0.0716539	0.0498387	-0.144287	0.00581881	-0.0653038	0.167079	-0.142983	-0.156928	0.0604421	-0.0322762	0.0865305	-0.192646	0.079663	-0.032018	-0.122871	-0.0461477	-0.0176484	0.0511484	0.0136293	0.121974	0.226663	0.0899807	-0.0289912	0.0636487	-0.0466379	0.159468	0.0746053	-0.00391204	0.0592112	0.263755	0.124115	0.0838347	-0.065843	0.301156	-0.00935214	0.119942	-0.080226	-0.0617463	0.162447
ENST00000588760	ENSG00000153896	M0_grey	ZNF599	ZNF599	protein_coding	19	-1	q13.11	35248981	35264134	zinc finger protein 599 [Source:HGNC Symbol;Acc:26408]	-0.0692855	0.139179	-0.223869	-0.188639	0.284142	0.0371861	-0.125303	0.09147	-0.177988	-0.11384	0.235023	-0.0912896	-0.180201	-0.0611503	-0.223504	0.160877	-0.0793921	-0.0103512	0.153929	0.164436	-0.14441	-0.143188	-0.0876269	0.0827383	-0.0948644	0.0794551	-0.192922	0.0772566	-0.144561	0.133248	-0.126859	0.192921	0.117801	0.0644823	0.038338	-0.0878869	0.157897	0.122036	-0.119375	0.134483	-0.0198306	0.124428	0.0732741	0.0438587	-0.203385	-0.102497	0.0129149	-0.0863023	-0.147145	0.095293	0.0328546	0.0598843	-0.127192	-0.00572018	0.199667	0.064995	-0.129485	0.0700145	-0.0328325	-0.133884	-0.131972
ENST00000588762	ENSG00000167925	M0_grey	GHDC	GHDC	protein_coding	17	-1	q21.2	40340817	40346531	GH3 domain containing [Source:HGNC Symbol;Acc:24438]	-0.0148405	-0.0366727	-0.0150288	-0.0550764	0.00226082	-0.0772567	0.0584702	0.0379319	-0.0174889	-0.0272262	-0.00893497	-0.00830535	0.139626	0.0106368	0.126341	-0.0141527	0.0359007	-0.0559113	-0.060623	-0.0595253	0.026515	-0.0787619	0.0413422	0.136933	0.0595704	0.033353	0.00326508	-0.0799387	0.0211941	0.00698118	-0.0372092	-0.0819716	0.0332392	-0.000779879	0.0790561	-0.050903	0.0477131	0.109237	0.062476	-0.032814	0.00544809	0.0538204	0.0768816	0.114815	-0.0249226	0.0350752	0.0430439	0.0148338	0.0517464	0.128227	0.125967	0.063465	0.0732902	0.0156466	0.0532727	0.131383	-0.014971	0.0209315	0.00530826	0.0296853	-0.0240492
ENST00000588763	ENSG00000267605	M0_grey	CTD-3220F14.1		lincRNA	19	-1	q13.12	37756841	37762420		-0.00402559	0.0737279	0.012602	-0.00930108	0.0180309	-0.0427831	0.0834723	0.0411797	-0.00640274	-0.0622562	0.0512532	-0.0596037	-0.131156	0.0606921	-0.0432336	0.0532053	-0.0201936	0.00297744	0.03817	0.0398574	-0.110963	0.00487326	-0.017704	-0.129826	0.0908278	-0.0787581	0.0592649	-0.0110068	0.0727041	0.0994689	-0.0235336	0.0204249	0.0691155	0.00837043	-0.0646804	0.0332679	0.0344473	0.0122798	-0.0288934	0.032356	-0.0103315	-0.0306082	0.049064	-0.0407177	-0.00536205	-0.00952849	0.079782	0.0912857	-0.0471077	0.0203421	-0.0458604	-0.123704	-0.0660082	0.0691657	-0.0501634	-0.109271	0.0129573	-0.00516471	-0.0653512	0.0238339	-0.0959548
ENST00000588765	ENSG00000267106	M0_grey	C19orf82	C19orf82	protein_coding	19	1	p13.2	9731967	9756572	chromosome 19 open reading frame 82 [Source:HGNC Symbol;Acc:27613]	-0.0780236	-0.0425776	0.0521829	-0.0185304	0.0472183	-0.0301738	0.050908	-0.0495478	-0.0237186	0.0137058	-0.00816911	0.0373918	-0.0165051	-0.0157654	0.0186572	0.0150363	0.033119	-0.000595205	0.0329789	0.0112911	-0.0188745	-0.00703496	-0.00833538	-0.0178709	0.0162208	0.00228102	0.0280219	-0.0360912	0.0171492	-0.00173233	-0.0342037	-0.0351114	0.0294379	-0.00964852	-0.01975	-0.0439028	-0.0188201	-0.0126066	-0.0139136	-0.00446896	0.0795553	-0.0376976	0.00297368	-0.0605685	0.00507453	-0.081727	0.0149383	0.0244935	-0.10319	0.0073015	0.0422975	-0.0553175	-0.0394894	-0.0198381	-0.0460843	-0.0437164	-0.00702849	0.053807	0.0378039	-0.0915774	-0.0247522
ENST00000588767	ENSG00000013306	M0_grey	SLC25A39	SLC25A39	protein_coding	17	-1	q21.31	42396993	42402238	solute carrier family 25, member 39 [Source:HGNC Symbol;Acc:24279]	-0.0300412	-0.0449273	0.0396959	0.00829246	0.0205636	-0.0340352	0.05264	-0.0438466	0.0287359	0.0166461	-0.0404506	0.0441245	0.0390297	-0.005471	0.0616644	-0.00564441	-0.00703891	-0.00203838	0.00165351	-0.0571119	-0.0218097	-0.0216547	0.0210911	0.0421782	0.0391834	-0.023962	0.036071	-0.0483709	0.0438524	0.024736	0.0104315	-0.0541304	0.0513748	0.0191809	-0.00984515	-0.0302717	0.0174851	0.0388301	0.0314425	-0.0380569	0.0219144	-0.00709724	0.00247849	0.00458663	0.0565041	0.00198368	0.0288831	-0.00603881	0.0559061	0.045204	0.00420934	-0.053218	-0.0143007	0.000449009	-0.000138709	-0.00667688	0.0676157	0.0185036	0.0256061	0.038235	-0.0204355
ENST00000588768	ENSG00000092931	M0_grey	MFSD11	MFSD11	protein_coding	17	1	q25.1	74731947	74777531	major facilitator superfamily domain containing 11 [Source:HGNC Symbol;Acc:25458]	0.00656544	0.00575597	-0.101561	-0.0769417	0.126747	-0.00402519	-0.0261556	0.0428094	0.0410918	-0.0937185	-0.00951387	-0.0134862	0.0831388	-0.0537456	0.0130954	0.0626021	-0.0212904	-0.060485	0.0180432	-0.0452488	-0.076903	-0.100308	0.00963693	0.0950064	0.061894	-0.058542	-0.0398486	-0.0416361	0.000125392	0.113152	-0.00281584	-0.0192764	0.077089	0.000551996	0.0471467	-0.101883	0.066625	0.0947715	0.0158132	-0.00292922	-0.0282687	0.0351992	0.0189625	0.0814923	-0.0861845	-0.0206574	0.0436891	-0.0940773	0.000776897	0.112566	0.0904407	0.00945543	-0.04978	0.0104821	0.0892978	0.0392809	-0.00760634	0.0231585	0.0217442	-0.00292933	-0.0592138
ENST00000588770	ENSG00000053747	M0_grey	LAMA3	LAMA3	protein_coding	18	1	q11.2	21269407	21535030	laminin, alpha 3 [Source:HGNC Symbol;Acc:6483]	0.0558706	0.0968222	-0.113567	-0.121486	0.0948439	-0.0373591	0.0698374	0.140577	0.00513538	-0.130492	-0.128633	-0.0959215	0.0667129	0.113354	0.142498	0.0551908	0.103328	-0.248243	-0.0722952	-0.0473186	-0.0422965	-0.138545	-0.0476434	0.0674976	0.1088	0.0379877	-0.0754083	-0.0101438	-0.0448051	0.076668	-0.0100705	-0.089788	0.0646443	0.0520142	-0.045413	-0.069363	0.116302	0.0890283	-0.107831	0.106396	-0.0916767	0.0668639	0.0605679	0.119894	-0.0346088	-0.00670424	0.130277	0.00609877	0.0666594	0.0881751	0.0478815	0.00147812	0.0798793	0.102614	0.0476934	0.0638451	0.00699522	0.096643	-0.0632415	0.146867	-0.0746324
ENST00000588772	ENSG00000166377	M0_grey	ATP9B	ATP9B	protein_coding	18	1	q23	76829285	77138283	ATPase, class II, type 9B [Source:HGNC Symbol;Acc:13541]	-0.0071624	-0.025369	-0.0469484	-0.0703329	0.0385148	-0.0682221	0.0557931	0.0433674	0.0124248	-0.0320898	-0.0202489	-0.0161287	0.0589386	-0.0517035	0.0609272	0.0105328	-0.0660756	-0.0551608	-0.0145854	0.0391371	0.0502314	-0.0154485	0.0676425	0.0535755	0.00670254	0.0207174	-0.0326172	0.0652169	-0.0693832	-0.0276289	-0.00811151	-0.0320042	-0.00616521	-0.0253614	0.0458805	-0.0172261	0.0142292	-0.0128241	0.0490054	0.005834	-0.0601704	0.13166	0.115645	0.174282	-0.0129045	0.014568	0.068303	0.0810644	0.126616	0.0595668	0.0193464	0.0899744	0.116163	0.1437	0.0606987	0.176992	0.0482149	-0.0116233	0.00623977	0.114574	0.00695069
ENST00000588774	ENSG00000092929	M0_grey	UNC13D	UNC13D	protein_coding	17	-1	q25.1	73823306	73840798	unc-13 homolog D (C. elegans) [Source:HGNC Symbol;Acc:23147]	0.170381	0.225138	-0.264681	-0.315249	0.114887	-0.0489513	-0.0436314	0.184384	-0.150804	-0.28241	0.278813	-0.160233	-0.130643	0.0302295	-0.147166	0.142555	0.0481647	-0.0891912	-0.137472	0.073881	-0.217791	-0.331746	-0.0453564	0.19207	0.100492	0.0551162	-0.168765	-0.0857382	-0.0320883	0.256224	-0.00122308	0.188411	0.199215	0.0798924	0.147418	-0.193809	0.268304	0.181208	-0.039819	-0.10694	-0.0876096	0.0765354	0.014175	0.147613	-0.283176	0.0217072	0.0964252	-0.127383	-0.041565	0.307551	0.0692718	-0.0581991	-0.190453	0.0232412	0.322004	0.13443	-0.182229	-0.162867	0.0277815	-0.0232234	-0.300481
ENST00000588776	ENSG00000105519	M11_grey60	CAPS	CAPS	protein_coding	19	1	p13.3	5911718	5915888	calcyphosine [Source:HGNC Symbol;Acc:1487]	0.00579611	0.0709097	-0.161566	-0.217207	0.177795	-0.0500741	-0.036557	0.0123431	-0.1738	-0.238269	0.51372	-0.101707	-0.266529	-0.00815722	-0.204409	0.0180243	0.204688	0.0484259	0.160211	0.302257	-0.124688	-0.157581	-0.070995	0.0144823	0.0188989	-0.0240143	-0.116374	-0.0375282	-0.178226	0.191823	0.143051	0.306176	0.339889	-0.0653744	0.12944	-0.284999	0.129067	-0.0208515	-0.134008	-0.107796	0.025337	0.0173498	-0.0633562	-0.0898148	-0.242167	-0.0527062	-0.0904375	-0.00278179	-0.213994	0.14102	-0.0518118	-0.0811525	-0.150378	-0.0589558	0.16694	0.0413704	-0.20417	-0.161252	0.0207465	-0.197668	-0.278631
ENST00000588777	ENSG00000105612	M0_grey	DNASE2	DNASE2	protein_coding	19	-1	p13.2	12986025	12992282	deoxyribonuclease II, lysosomal [Source:HGNC Symbol;Acc:2960]	0.0544616	0.145452	-0.0802805	-0.0748707	0.0242427	-0.00457028	0.00292391	0.112306	-0.0642209	-0.152973	0.0875236	-0.112676	-0.0808397	0.0515292	-0.0280956	0.0764647	-0.0499753	-0.0659545	-0.0179965	0.033965	-0.0989734	-0.0915472	-0.032977	0.00726622	0.0642707	-0.014681	-0.0457396	0.00786147	-0.0195366	0.121084	-0.0481893	0.049459	0.0442777	0.0209504	-0.0407859	-0.0188716	0.0848558	0.0977769	-0.0518979	0.0447551	-0.0235131	0.0525946	0.0536312	0.0482728	-0.0835621	0.0410643	0.0451283	-0.00238271	-0.0229685	0.097643	0.0092262	-0.0351665	-0.0303313	-0.0274263	0.114804	-0.0153844	-0.0291037	0.0055414	-0.0135333	0.0273945	-0.118592
ENST00000588778	ENSG00000267072	M11_grey60	RP11-165E7.1		processed_transcript	16	1	p13.3	5060910	5092251		-0.254316	-0.271791	0.21566	-0.0963334	-0.207021	-0.298957	0.191728	-0.19627	-0.220717	0.0401196	0.337791	0.0646612	0.0298524	-0.238373	0.161367	-0.316453	-0.0324909	0.15449	0.00468009	0.185659	0.226478	0.0456523	0.0519268	0.0322666	-0.0905635	-0.0614713	0.0848211	0.0105006	-0.101689	-0.181422	-0.0286775	0.0890802	0.0644424	-0.195604	0.132427	-0.0740567	-0.169043	-0.153895	0.0908259	-0.129642	0.119614	-0.0408185	0.0550723	-0.0769299	0.109165	0.128568	-0.169745	0.272103	-0.00208078	-0.0575118	-0.0942561	0.139885	0.202398	8.46083e-06	-0.103249	0.0929423	-0.0519188	-0.0760045	0.0115212	-0.0697168	-0.014747
ENST00000588779	ENSG00000131473	M0_grey	ACLY	ACLY	protein_coding	17	-1	q21.2	40023161	40086795	ATP citrate lyase [Source:HGNC Symbol;Acc:115]	0.0203962	0.045293	-0.116002	-0.112944	0.105245	0.0151597	-0.0350985	0.0122577	-0.0607938	-0.0599698	0.0361207	-0.0344079	-0.0227271	-0.0168505	-0.0423377	0.0687292	-0.0186006	-0.0912186	0.00532821	0.0447758	-0.0746236	-0.0845836	-0.00332533	0.0862301	-0.0167146	0.0453855	-0.104105	0.0977115	-0.0935755	0.0743263	-0.00254327	0.103322	0.0519047	0.0124735	0.00363769	-0.0300709	0.083631	0.0385449	-0.0600344	0.0565391	-0.039598	0.0606216	-0.0189077	0.0624267	-0.0961149	-0.0805441	-0.00425709	-0.0651363	-0.0279878	0.0438873	0.033848	0.0393841	-0.0564653	0.0185331	0.107079	0.0357675	-0.0416125	0.0130149	0.0427818	-0.0173057	-0.0106663
ENST00000588784	ENSG00000267575	M0_grey	CTC-459F4.3		lincRNA	19	1	q11	28284371	28409771		-0.0375362	-0.151516	0.0457251	0.123472	-0.198096	-0.0899482	0.0723357	-0.0825049	0.199944	-0.0252304	-0.200801	0.066127	0.323939	-0.0288281	0.317446	-0.200194	0.0528796	-0.0943135	-0.103791	-0.305784	0.0609655	-0.0274061	-0.00697056	0.160458	0.19762	-0.14047	0.0767749	-0.142042	0.121259	0.0268788	0.0105292	-0.205488	0.0816039	-0.123806	0.0327254	-0.112408	-0.00570981	0.027484	0.0345348	-0.054195	0.0144557	-0.11055	-0.0133762	0.0123559	0.148557	0.0580643	0.0460416	-0.0220238	0.0747738	0.0653753	-0.0225321	-0.0290948	0.196453	-0.100286	-0.0899359	-0.0283565	0.0975735	-0.0071128	0.0775915	0.0798577	0.123002
ENST00000588786	ENSG00000257513	M0_grey	NPIPB1P	NPIPB1P	pseudogene	18	-1	p11.21	11619508	11639698	nuclear pore complex interacting protein family, member B1, pseudogene [Source:HGNC Symbol;Acc:37452]	-0.00266746	0.0122749	-0.0585216	0.0188636	0.0611665	0.0377699	-0.0338633	0.0308861	0.0212856	0.0693662	0.00150088	0.0482503	0.0802865	-0.0249478	-0.00836954	-0.026661	0.0287054	0.0454212	0.068512	0.0402679	0.0381477	0.0378094	0.0744176	0.0553189	-0.079408	-0.0252916	-0.0763631	0.111243	-0.07117	-0.0296953	0.00394485	0.0734657	0.0145969	-0.0448761	0.0377401	-0.037949	4.60804e-05	0.0131542	0.0416583	0.073269	-0.0451773	0.10977	0.0549019	0.0999634	-0.0126414	0.0286856	-0.0367613	0.00184457	0.0956754	0.00243408	0.0626171	0.125552	-0.00193773	0.0751943	0.0357736	0.122712	0.0386053	0.0218805	0.00671524	0.0262969	0.102651
ENST00000588787	ENSG00000197256	M14_darkred	KANK2	KANK2	protein_coding	19	-1	p13.2	11274943	11308467	KN motif and ankyrin repeat domains 2 [Source:HGNC Symbol;Acc:29300]	0.24502	0.285316	-0.232862	-0.121939	0.247133	0.206995	-0.168828	0.213063	-0.0129363	-0.136904	-0.0137406	-0.182346	-0.101495	0.582581	-0.134492	0.16202	0.457162	-0.292204	0.141313	0.102873	-0.128407	-0.11231	-0.00522747	0.031333	-0.0447895	0.221518	-0.192926	0.111192	-0.142626	0.142752	0.115388	0.15861	0.228235	0.0484573	0.108976	-0.104595	0.165426	0.144565	-0.131426	0.0586975	-0.210157	0.13887	0.0633625	0.165268	-0.224058	-0.0716419	0.023746	-0.103874	0.0459677	0.120825	-0.00675807	0.0729744	-0.144989	0.0969149	0.207986	0.191644	-0.0968866	-0.0604097	-0.0227191	-0.0255332	-0.0423041
ENST00000588788	ENSG00000153896	M0_grey	ZNF599	ZNF599	protein_coding	19	-1	q13.11	35248981	35264134	zinc finger protein 599 [Source:HGNC Symbol;Acc:26408]	0.127459	0.108164	-0.148124	-0.0235265	0.0932496	0.134275	-0.156337	0.0940136	-0.00797669	-0.0682077	-0.016536	-0.0668223	-0.0723152	0.0739922	-0.142381	0.136936	0.100721	-0.0513322	0.0252182	-0.0164323	-0.0972116	-0.0906695	-0.112884	0.014068	-0.0196613	-0.0228009	-0.0807857	-0.0206477	-0.043242	0.0693644	0.0696114	0.0657246	0.0790433	0.0563671	-0.0236204	-0.0604605	0.0285291	0.0361149	-0.0481201	0.0170745	-0.0218158	-0.00864621	-0.0392487	0.0235402	-0.133764	-0.0369138	0.0778566	-0.147187	-0.080562	0.0565417	0.0235993	-0.0279995	-0.170924	-0.0654333	0.0715116	-0.0124611	-0.092804	0.0363233	0.0561845	-0.0185261	-0.0335661
ENST00000588790	ENSG00000183401	M0_grey	CCDC159	CCDC159	protein_coding	19	1	p13.2	11455360	11465620	coiled-coil domain containing 159 [Source:HGNC Symbol;Acc:26996]	0.00634366	-0.058957	0.0126551	0.0997987	0.00205603	0.0506949	-0.0643263	0.025021	0.0677634	0.15113	-0.0919431	0.0192624	0.158827	-0.0161942	0.0422197	-0.0861301	0.0403824	0.010684	0.0812598	-0.0368673	0.0956988	0.0879992	0.066535	0.0127684	-0.0967958	0.0351541	-0.0253498	0.0864352	-0.011304	-0.0832835	0.0771348	-0.0420019	-0.0101848	-0.0389872	0.00147382	0.0248902	-0.0508833	-0.0468357	0.00325267	0.062426	0.0462862	0.028708	0.0883768	0.0202896	0.0113421	0.00509719	-0.0191335	0.0359277	0.0125318	-0.0229164	0.103751	0.0602185	0.0428038	0.00882857	-0.0745885	0.0828015	0.0350077	0.104771	0.0465342	-0.0387123	0.184306
ENST00000588792	ENSG00000141524	M11_grey60	TMC6	TMC6	protein_coding	17	-1	q25.3	76106539	76128488	transmembrane channel-like 6 [Source:HGNC Symbol;Acc:18021]	-0.0159093	0.0678853	-0.112558	-0.183059	0.0999529	-0.0279548	-0.0427965	-0.016661	-0.179404	-0.109078	0.297352	-0.0636726	-0.17371	-0.0350317	-0.145612	0.0717461	0.00641018	0.0684286	-0.00164509	0.171302	-0.0677807	-0.113196	-0.010087	0.0161265	-0.0567451	0.0723761	-0.0964814	0.0594318	-0.105563	0.083584	-0.0460229	0.167407	0.0322299	0.0505031	0.0634699	-0.0341132	0.0838409	0.0530099	-0.0692301	0.0248019	0.0634732	0.032363	-0.0494359	-0.0238939	-0.139406	-0.127214	-0.0134436	-0.0232264	-0.176016	0.0807094	-0.0194068	0.0275371	-0.0661148	-0.0469405	0.170575	0.0186766	-0.165066	0.0505595	-0.0491157	-0.144186	-0.131603
ENST00000588797	ENSG00000167637	M0_grey	ZNF283	ZNF283	protein_coding	19	1	q13.31	44331444	44353307	zinc finger protein 283 [Source:HGNC Symbol;Acc:13077]	-0.0528184	-0.0590086	-0.0165125	0.0183724	-0.0671649	-0.00163699	-0.0332225	0.0016253	-0.0303789	0.0618388	-0.0297794	-0.0383877	0.0909782	0.034164	0.039047	-0.0176862	0.018446	-0.00219894	-0.0214817	-0.0102826	0.00599246	0.0164868	0.0162883	0.0466754	-0.0140841	0.00603296	-0.00922182	0.00293484	-0.0071246	-0.0109201	0.0356039	-0.00735042	-0.0135181	-0.0333711	-0.0317281	-0.00229759	0.00805034	0.0025161	0.0427554	-0.0163596	-0.0742088	0.0684178	0.0388447	0.0273451	0.0119941	0.0115967	0.0628327	0.101473	0.0931926	0.0583131	0.0395082	0.0558533	0.010982	0.226821	-0.027187	0.10048	0.0705412	0.0133195	-0.0876338	0.0812586	0.0648159
ENST00000588800	ENSG00000183077	M11_grey60	AFMID	AFMID	protein_coding	17	1	q25.3	76183398	76203782	arylformamidase [Source:HGNC Symbol;Acc:20910]	0.0687011	0.104275	-0.101236	-0.250979	0.0951821	-0.1485	0.0510516	0.080168	-0.134829	-0.161335	0.278357	-0.155953	-0.236407	-0.041607	-0.151165	0.0785184	-0.0584907	0.0431435	-0.0664769	0.222798	-0.052657	-0.108838	-0.00444504	-0.0536602	-0.0459016	-0.0173639	-0.0629128	0.0969685	-0.0493916	0.0591025	-0.0249043	0.192874	0.0152647	-0.0646647	0.0246972	-0.00130021	0.0716774	0.061743	0.0203696	0.0151116	-0.0194447	0.0670199	0.015039	0.0277695	-0.137721	-0.0120941	-0.00246168	0.0522936	-0.0681605	0.0867799	0.00746782	-0.0346639	-0.043153	0.0764259	0.135775	0.0106263	-0.111042	0.0335957	-0.0187256	-0.0292749	-0.176403
ENST00000588802	ENSG00000130208	M0_grey	APOC1	APOC1	protein_coding	19	1	q13.32	45417504	45422606	apolipoprotein C-I [Source:HGNC Symbol;Acc:607]	0.340025	0.330963	-0.313596	0.152582	0.331036	0.657868	-0.641695	0.189627	-0.014024	0.133186	-0.0818299	-0.0779131	-0.156813	0.231412	-0.50565	0.322218	0.251734	0.000575905	0.364242	0.0251587	-0.154702	0.0863635	0.0813809	0.0443352	-0.335673	0.308598	-0.233215	0.167525	-0.138802	0.0311931	0.220002	0.301818	-0.0685498	0.236234	0.0214229	0.159576	0.169305	0.00911742	-0.0828466	0.110038	-0.026885	0.23276	-0.156724	0.0585612	-0.275554	-0.112144	-0.0559766	-0.370796	-0.136002	-0.0697415	-0.0366369	0.118241	-0.407676	-0.128761	0.165245	0.0642833	-0.0271782	0.0178743	0.020927	-0.184591	0.225067
ENST00000588806	ENSG00000033627	M0_grey	ATP6V0A1	ATP6V0A1	protein_coding	17	1	q21.2	40610862	40674629	ATPase, H+ transporting, lysosomal V0 subunit a1 [Source:HGNC Symbol;Acc:865]	-0.210545	-0.0947608	0.122557	0.148449	-0.0839833	-0.0325773	0.127316	-0.237613	0.0884145	0.183169	-0.000887119	0.35442	0.215189	-0.121526	0.200521	-0.106768	-0.0870771	0.132795	0.0302959	-0.061326	0.129133	0.0307176	0.168778	0.167577	0.0112016	0.0443787	0.0361797	-0.0471277	0.0299254	-0.104953	-0.132839	-0.0476611	-0.0805698	0.118603	-0.0465117	-0.0305855	-0.0229567	-0.0637685	0.13041	-0.0367726	0.0612293	0.0756775	-0.0723878	-0.00839949	0.189504	0.137028	-0.0916047	-0.0302747	0.130548	-0.11532	-0.107315	0.0975956	0.126942	-0.0812937	-0.0889821	-0.0374865	0.246364	-0.0787291	0.0948548	0.134106	0.218087
ENST00000588807	ENSG00000142444	M0_grey	C19orf52	C19orf52	protein_coding	19	1	p13.2	11039409	11044211	chromosome 19 open reading frame 52 [Source:HGNC Symbol;Acc:25152]	0.0106429	0.133693	-0.15162	-0.0403358	0.122273	0.106927	-0.0927428	0.0769614	-0.00360721	-0.0173435	-0.0160349	-0.0129421	0.00747868	0.104248	-0.078185	0.110611	0.0633473	-0.0740257	0.0330031	0.0330399	-0.036108	-0.0690556	0.0310961	0.142281	-0.0355832	0.126523	-0.138311	0.0568018	-0.0539455	0.0724057	-0.0847125	0.0925506	0.0140701	0.0930153	0.0245311	-0.0123249	0.118154	0.0952839	-0.0957853	0.184692	-0.0776111	0.139066	0.0258106	0.0901228	-0.106201	-0.103539	0.0689412	-0.103656	0.00214151	0.0430842	0.042905	0.0442869	-0.0459592	0.0307394	0.125119	0.0793715	-0.00116592	0.0981117	-0.00230528	-0.000944993	-0.0105486
ENST00000588808	ENSG00000105290	M11_grey60	APLP1	APLP1	protein_coding	19	1	q13.12	36358801	36370693	amyloid beta (A4) precursor-like protein 1 [Source:HGNC Symbol;Acc:597]	-0.0904735	-0.119024	0.0875001	0.130179	-0.14252	0.00328499	-0.0447554	-0.207878	-0.00111699	0.0518552	0.319367	0.261463	-0.104502	-0.184367	-0.113561	-0.0486325	-0.0441354	0.434472	0.0046525	0.0996505	-0.00612268	0.04175	0.00323263	-0.0599325	-0.0515698	-0.0139058	0.0953374	-0.158662	-0.0070039	-0.0204213	0.0487325	0.0363067	-0.0881013	0.0460913	0.0667196	-0.0960357	-0.0219853	-0.105627	0.0400018	-0.118021	0.23723	-0.0368859	-0.206595	-0.213279	0.0608708	0.0378197	-0.115636	-0.0299026	-0.130837	-0.0102562	-0.101467	-0.016817	-0.0564671	-0.0905379	-0.0481454	-0.0143383	0.0557984	-0.189668	0.0517197	-0.172951	0.0141075
ENST00000588809	ENSG00000104957	M0_grey	CCDC130	CCDC130	protein_coding	19	1	p13.2	13842574	13874110	coiled-coil domain containing 130 [Source:HGNC Symbol;Acc:28118]	-0.0550918	-0.0997955	0.0176711	-0.0810691	0.022219	-0.0854948	0.0383418	0.0398532	-0.0472411	0.0124493	0.124643	-0.0207111	0.0361566	-0.143561	0.033483	-0.0880586	-0.0483974	0.0509804	0.0242261	0.131028	0.129475	0.0143006	0.103952	0.0163333	-0.0871289	-0.0570524	-0.00527308	0.104823	-0.064599	-0.101339	0.0236638	0.112711	0.0311176	-0.0889228	0.169311	-0.0315625	-0.0326595	-0.0524399	0.0566402	-0.0122373	-0.0162278	0.0744946	0.0656256	0.0936934	-0.010255	0.0425712	-0.0342845	0.0943753	0.0860945	-0.0274106	0.0258789	0.124105	0.0984925	0.126514	-0.0142107	0.117165	0.0126754	-0.0177183	-0.0315025	-0.00986641	0.014619
ENST00000588814	ENSG00000168259	M39_palevioletred3	DNAJC7	DNAJC7	protein_coding	17	-1	q21.2	40128451	40173394	DnaJ (Hsp40) homolog, subfamily C, member 7 [Source:HGNC Symbol;Acc:12392]	-0.074522	0.0257532	-0.0306869	-0.0721253	0.0847281	-0.114688	0.101493	0.117774	0.0532809	-0.0521953	0.00915303	0.000259755	0.138944	-0.0188829	0.149725	-0.0188556	-0.095626	-0.0569408	0.0235606	0.0145879	0.00796689	-0.0553102	0.162095	0.123223	0.0570145	0.000379924	0.0308199	-0.045654	0.0514637	0.0849479	-0.114505	0.0528067	0.105217	-0.087752	0.0587818	-0.0312795	0.0917785	0.0634663	0.144084	-0.0384379	-0.179629	0.306905	0.244981	0.185709	0.0889283	0.260261	0.144231	0.10784	0.262644	0.103643	0.0453917	0.0772455	0.0595825	0.151892	0.109097	0.135057	0.273881	-0.215479	0.105095	0.153201	0.056081
ENST00000588815	ENSG00000126247	M0_grey	CAPNS1	CAPNS1	protein_coding	19	1	q13.12	36630477	36641255	calpain, small subunit 1 [Source:HGNC Symbol;Acc:1481]	-0.0011193	0.125054	-0.0712327	-0.0779024	-0.0443355	-0.06178	0.0422753	0.0776784	-0.0678921	-0.0916059	0.0766099	-0.0695731	-0.0583668	0.072948	-0.000464448	0.0232153	-0.00525635	-0.103562	-0.0786622	0.0412685	-0.0440601	-0.0962146	-0.0416931	0.0427055	0.0409829	0.0151293	-0.0856242	0.00683513	-0.0225492	0.0641687	-0.134266	0.0540462	-0.012235	0.0300849	0.0174843	0.00793887	0.0480045	0.0331481	-0.0777444	0.0898393	-0.0520303	0.0196084	0.0577718	0.0658508	-0.0719217	-0.0635365	0.0644953	0.0190547	0.0200892	0.0620344	-0.0455331	-0.0117924	0.0228985	-0.00223289	0.0977409	0.00446629	-0.0347235	0.0084249	0.0596252	0.0406487	-0.0864972
ENST00000588820	ENSG00000181666	M0_grey	HKR1	HKR1	protein_coding	19	1	q13.12	37803739	37860267	HKR1, GLI-Kruppel zinc finger family member [Source:HGNC Symbol;Acc:4928]	0.0330979	-0.137983	0.0787134	0.163038	-0.140642	0.0547408	-0.053216	0.00589269	0.0881627	0.161735	-0.133626	0.0898035	0.265883	-0.043743	0.144922	-0.0899055	0.0432235	0.0482558	0.0156122	-0.0583364	0.135107	0.110149	0.179735	0.100966	-0.0717993	-0.0304606	0.0282705	0.0455581	-0.0118149	-0.140508	0.157391	-0.104038	-0.0187914	-0.0544904	0.0841877	-0.00875596	-0.139544	-0.0419388	0.0770791	0.0151737	0.0753387	0.0844921	0.0531545	0.053516	0.0995145	-0.0167638	0.0307634	0.0865276	0.052853	0.0342356	0.0592748	0.162364	0.0603516	0.0783727	-0.0963055	0.180039	0.126231	0.0355633	-0.0356067	-0.0154342	0.219269
ENST00000588821	ENSG00000183401	M0_grey	CCDC159	CCDC159	protein_coding	19	1	p13.2	11455360	11465620	coiled-coil domain containing 159 [Source:HGNC Symbol;Acc:26996]	0.0739791	0.155142	-0.117723	-0.0285949	-0.0271636	-0.00128999	-0.0193486	0.0299206	-0.0193776	-0.110942	0.101473	-0.00993753	0.0472651	0.0842856	0.0148175	0.0202296	0.0217207	-0.0121475	0.0127992	-0.0425546	-0.107382	-0.104278	0.00778794	0.121025	0.0881377	0.0143878	-0.103673	-0.0702255	0.00765329	0.151478	-0.0211081	0.0438174	0.110611	-0.0243157	-0.0436241	-0.110613	0.0881678	0.052713	-0.0698073	0.0754332	-0.0534609	0.0620482	0.0121186	0.106001	-0.0925528	0.0433374	0.100504	-0.0114119	0.0307674	0.163306	0.0570588	0.00148855	-0.0364722	0.0231775	0.116876	0.0813684	-0.0313553	-0.0483066	0.009348	0.0328233	-0.0434446
ENST00000588822	ENSG00000181038	M0_grey	METTL23	METTL23	protein_coding	17	1	q25.1	74722912	74730018	methyltransferase like 23 [Source:HGNC Symbol;Acc:26988]	0.0903888	0.199802	-0.178251	-0.095271	0.189781	0.0701345	-0.0957298	0.0738516	-0.0250853	-0.11052	0.0562938	-0.0581411	-0.0326257	0.0203809	-0.117281	0.24988	-0.0757802	-0.0290861	0.0170163	-0.0558579	-0.199473	-0.146613	-0.0518163	0.132001	0.0535559	0.00441423	-0.101504	-0.013291	0.0563043	0.189717	-0.0803656	0.0472266	0.0483953	0.133278	-0.024329	-0.019251	0.148491	0.111875	-0.0681552	0.049035	-0.0368637	0.0614822	0.00648825	0.0120561	-0.116122	-0.0589527	0.157085	-0.168606	-0.100867	0.164469	0.0520188	-0.0515942	-0.180681	-0.0218281	0.197888	0.00351915	-0.0448096	0.0458175	-0.00530786	-0.0143637	-0.0936185
ENST00000588824	ENSG00000128789	M0_grey	PSMG2	PSMG2	protein_coding	18	1	p11.21	12658737	12725739	proteasome (prosome, macropain) assembly chaperone 2 [Source:HGNC Symbol;Acc:24929]	0.0400791	0.127907	-0.106408	-0.191358	0.0748261	-0.0911914	0.0930311	0.107445	-0.0723374	-0.175872	0.0665316	-0.0073801	-0.0313174	-0.10092	0.0311091	0.15575	-0.12781	-0.119579	-0.151169	-0.0282733	-0.0760284	-0.209392	0.139515	0.136821	0.155571	0.00903259	0.0503326	-0.0857596	0.0850404	0.145309	-0.119261	0.0385093	0.0296071	0.0927379	0.0534239	-0.00730594	0.159283	0.13305	0.11623	-0.103695	0.0124002	0.151487	0.0114588	0.0183772	-0.0880739	0.0630234	0.159377	-0.0500487	0.025	0.205194	0.00340825	-0.0140563	0.00138662	-0.012482	0.238899	0.01493	0.101178	-0.0838991	0.0195939	0.034028	-0.177412
ENST00000588830	ENSG00000131469	M0_grey	RPL27	RPL27	protein_coding	17	1	q21.31	41150290	41154976	ribosomal protein L27 [Source:HGNC Symbol;Acc:10328]	0.12462	0.133477	-0.186662	-0.0866581	0.0834266	0.0903101	-0.198929	0.292789	-0.00942241	-0.129719	0.0253888	-0.176181	0.00908725	-0.00103844	-0.125137	0.170884	-0.0314339	-0.0486491	-0.0489924	-0.0565774	-0.17305	-0.102053	0.0600793	0.14299	0.0152302	0.0243197	-0.0547166	-0.056162	0.0899564	0.158556	-0.0122752	-0.0157261	0.0282109	0.0619204	0.263911	-0.0295595	0.158862	0.104111	-0.0742438	0.0787255	0.0631555	0.0770584	0.111968	0.088087	-0.176939	-0.149728	0.146798	-0.118482	-0.106253	0.222796	0.126727	0.0162849	-0.203582	0.00644844	0.182694	0.0980515	-0.084285	-0.00418015	-0.0361661	-0.1451	-0.14229
ENST00000588831	ENSG00000126243	M12_lightgreen	LRFN3	LRFN3	protein_coding	19	1	q13.12	36426260	36436669	leucine rich repeat and fibronectin type III domain containing 3 [Source:HGNC Symbol;Acc:28370]	-0.0295931	-0.0990457	0.13352	0.57227	-0.111867	0.369444	-0.172582	-0.334853	0.320487	0.373391	-0.24666	0.601425	0.282099	-0.0211317	-0.0162237	0.117025	-0.0378653	0.352539	0.136045	-0.348483	-0.0789074	0.227716	0.0313303	0.0717982	0.0776871	-0.079918	0.0861613	-0.252989	0.232666	-0.006443	0.0456632	-0.266115	-0.192575	0.2991	-0.220181	-0.027342	-0.109117	-0.0014911	-0.0548428	0.0707849	0.212767	-0.109538	-0.284842	-0.201522	0.197083	-0.0971992	-0.0385183	-0.204489	-0.102226	-0.0651949	-0.0374495	-0.0690599	-0.210568	-0.140176	-0.215701	-0.10208	0.194876	0.0652669	0.0520571	-0.0214943	0.382991
ENST00000588832	ENSG00000186814	M0_grey	ZSCAN30	ZSCAN30	protein_coding	18	-1	q12.2	32831032	32870196	zinc finger and SCAN domain containing 30 [Source:HGNC Symbol;Acc:33517]	0.109806	0.0426943	-0.0517269	-0.0400984	-0.0173022	0.0156412	-0.0238868	0.0796107	0.0230359	-0.0829235	0.00414025	-0.0915092	0.0284035	0.0522041	-0.00524032	0.0754612	0.0337554	0.0139141	-0.0932289	-0.056101	-0.0584073	-0.0575328	0.0567058	0.0474337	0.0875611	0.0163579	0.0297411	-0.0485015	0.0933408	0.0951551	0.0764294	0.0397225	0.0415597	0.0182031	0.0694426	-0.0212092	0.102935	0.0575152	0.0736207	-0.112138	-0.0235412	0.0106365	-0.0140832	0.0607998	-0.0627565	-0.024287	0.125322	-0.0473232	0.0119402	0.169218	0.0255783	-0.060292	-0.0656691	0.0666321	0.100489	0.0374514	-0.0148458	-0.0555412	0.00409134	0.022684	-0.0522762
ENST00000588839	ENSG00000141905	M11_grey60	NFIC	NFIC	protein_coding	19	1	p13.3	3359561	3469215	nuclear factor I/C (CCAAT-binding transcription factor) [Source:HGNC Symbol;Acc:7786]	0.00283057	0.121097	-0.182063	-0.22634	0.0774943	0.0127178	-0.0925098	0.0687272	-0.277566	-0.0495962	0.238025	-0.0666484	-0.011842	0.0181058	-0.0822852	0.0919439	0.11623	-0.0932692	0.010758	0.147419	-0.0568667	-0.194703	-0.0493421	0.28169	-0.103583	0.165523	-0.251398	0.0586016	-0.184932	0.0774282	-0.0313177	0.266079	0.115008	0.105236	0.0675298	-0.121064	0.146447	0.130831	-0.0530196	0.0284379	-0.123354	0.128104	0.0177992	0.140713	-0.164031	0.0363141	-0.0641693	-0.0270251	0.036863	0.14054	0.0292337	0.125203	-0.078361	0.110912	0.211457	0.19796	-0.142242	-0.0758137	0.0602751	0.013882	-0.0558642
ENST00000588841	ENSG00000104979	M0_grey	C19orf53	C19orf53	protein_coding	19	1	p13.2	13884982	13889276	chromosome 19 open reading frame 53 [Source:HGNC Symbol;Acc:24991]	-0.0717814	0.0165225	-0.0124117	-0.00154893	0.0651216	0.00663617	0.0129353	-0.0871769	-0.0119057	0.0731084	-0.0505426	0.0456745	0.0539207	0.0297175	0.0469658	0.00382657	-0.0141009	-0.0524963	0.0774131	0.00693901	0.0190911	-0.0200492	-0.0650667	0.0587209	-0.0446348	0.058766	-0.112138	0.00354613	-0.039633	-0.0273442	-0.0941143	-0.0109469	0.0427291	0.0642209	-0.115657	-0.0517509	-0.0086154	0.0692018	-0.0229596	0.0852198	-0.124477	0.00722202	0.0586287	0.140847	0.0830677	-0.0414861	0.0175063	-0.0178292	0.0820418	-0.0232366	-0.017024	-0.00667434	-0.0152067	0.0417589	0.0012118	0.0297528	0.0113072	0.120673	0.00298661	0.171028	0.0528633
ENST00000588845	ENSG00000266916	M0_grey	CTD-3064H18.1		antisense	19	-1	q13.12	37988063	37997948		-0.0786638	-0.105534	0.0458426	-0.0728895	0.0190078	-0.0507293	0.0287818	-0.0613494	-0.060817	0.0443911	0.0734113	-0.0515253	-0.0734491	-0.0993576	-0.00731186	-0.0894136	0.0280839	0.0279156	0.0265607	0.153316	0.100823	0.0488619	-0.00657247	-0.079785	-0.129023	0.0114091	0.00767645	0.107917	-0.125427	-0.127933	0.036638	0.0637241	-0.0114118	-0.0410083	0.0540908	0.0117361	-0.0525999	-0.121165	0.0843722	-0.0741631	0.0195902	-0.039325	-0.0106065	-0.0763169	0.0106521	-0.0177794	-0.0658303	0.0468572	-0.0101017	-0.122935	0.0147655	0.0669233	0.079346	0.0214102	-0.0320865	0.0191625	-0.0581077	0.0011542	-0.0567096	-0.0386355	-0.0102196
ENST00000588847	ENSG00000078687	M0_grey	TNRC6C	TNRC6C	protein_coding	17	1	q25.3	76000249	76104916	trinucleotide repeat containing 6C [Source:HGNC Symbol;Acc:29318]	-0.0436916	-0.00272783	0.0571958	0.0767588	0.0561557	0.0201131	0.052035	-0.104554	0.0716767	0.0556009	-0.0753599	0.132672	0.0132215	0.0254642	0.00938151	0.0403909	0.0056614	0.0276748	0.0393812	-0.0794701	-0.0367648	0.035013	0.00161	-0.0190621	0.0442846	-0.0117046	0.0409352	-0.0750988	0.102089	-0.0125845	-0.0523076	-0.0852876	-0.0412716	0.0838207	-0.120738	0.00720067	-0.03934	-0.00151912	-0.0415961	-0.0155642	-0.0137142	-0.112395	-0.076493	-0.0495835	0.0493313	-0.108609	0.0370651	-0.07893	-0.0348623	-0.0629384	-0.0696691	-0.0924361	-0.0541609	-0.0148844	-0.0774733	-0.112006	-0.0230441	0.103069	-0.00685638	0.0496218	0.0177594
ENST00000588848	ENSG00000104915	M0_grey	STX10	STX10	protein_coding	19	-1	p13.2	13254872	13261197	syntaxin 10 [Source:HGNC Symbol;Acc:11428]	-0.00681556	-0.0265122	-0.0350452	0.000655542	-0.0205099	0.0344516	-0.0714439	0.0469967	-0.0548035	0.0745482	-0.0110944	0.000428725	0.0697278	0.0107543	0.0117145	-0.0709552	0.00608954	-0.0169644	0.0167164	0.0182669	0.0756219	0.00182873	0.0630207	0.109884	-0.0869663	0.0124816	-0.0442526	0.0730198	-0.0404386	-0.059119	-0.000834527	0.0189144	-0.0145997	0.0137326	0.0756735	0.0120643	-0.0644705	-0.0298965	0.0427237	-0.0019354	-0.002355	0.0561195	0.0352043	0.080327	0.000180305	0.103481	-0.010276	0.0040154	0.0469432	-0.000907985	-0.0777067	0.148856	0.0313697	-0.0146978	-0.00727359	0.0955278	-0.018217	-0.0586434	0.0465209	-0.0496367	0.120271
ENST00000588849	ENSG00000119559	M0_grey	C19orf25	C19orf25	protein_coding	19	-1	p13.3	1461142	1479555	chromosome 19 open reading frame 25 [Source:HGNC Symbol;Acc:26711]	0.0320003	0.0900867	-0.0208063	-0.114916	0.0451447	-0.0620351	0.0343725	0.0243276	-0.0546109	-0.106771	0.0193603	-0.0958959	-0.0932523	-0.0362808	-0.0419666	0.0577331	-0.0241564	-0.0745267	-0.0880316	0.00697383	-0.0172924	-0.0731622	0.000614143	0.00639845	0.0400356	0.00884213	0.0381196	0.0185284	0.0149198	0.0345146	-0.0797739	0.006282	-0.00664183	0.0352214	0.0277482	0.0280666	-0.0081816	0.0170554	-0.00349414	0.00692019	0.0878498	-0.0143638	0.0146726	-0.0384241	-0.0392491	-0.0491177	0.110431	-0.0328275	-0.1346	0.00972664	0.0702316	0.0217972	0.0328768	-0.0827929	0.148442	-0.0543763	-0.0230881	0.0216917	0.0144432	-0.109696	-0.0975994
ENST00000588850	ENSG00000063244	M0_grey	U2AF2	U2AF2	protein_coding	19	1	q13.42	56165512	56186081	U2 small nuclear RNA auxiliary factor 2 [Source:HGNC Symbol;Acc:23156]	0.0231071	0.0130023	-0.107749	-0.0077682	0.0105005	0.054077	-0.0819071	0.0375255	-0.0158493	0.0355107	0.107348	0.0714847	0.112613	-0.0171871	-0.0168464	-0.0250207	0.0241355	0.0240036	0.0552496	0.0709472	0.0489457	-0.0491704	0.0212735	0.181477	-0.120243	0.0846432	-0.147182	0.0639387	-0.15791	-0.0456743	0.0458931	0.0848508	0.0234997	0.0695112	0.0530969	-0.0900292	0.02856	-0.0106727	0.0632506	-0.0670684	-0.126394	0.104777	0.0493602	0.145845	-0.0573071	0.121772	-0.0878661	-0.0440707	0.163438	0.0172363	0.0364246	0.184135	0.0268583	0.0939899	0.0731781	0.216827	-0.0107078	-0.122062	0.0886231	0.072589	0.112381
ENST00000588852	ENSG00000160633	M0_grey	SAFB	SAFB	protein_coding	19	1	p13.3	5623046	5668489	scaffold attachment factor B [Source:HGNC Symbol;Acc:10520]	-0.000558393	0.0148685	-0.0504907	0.105056	0.0322286	0.0797108	-0.0679842	-0.0261002	0.0205729	0.0843896	0.000706199	0.0274615	0.0167219	-0.0167714	-0.0598258	0.00435235	-0.028292	0.0830629	0.0874304	-0.0216602	-0.0635117	0.0468884	-0.0354317	-0.0322517	-0.0380535	0.0117908	-0.053936	0.0164641	-0.0262915	0.00624244	0.0365015	-0.00690799	-0.0485241	-0.0539162	-0.114946	-0.064416	0.0184951	-0.0071744	-0.0353303	-0.00915858	-0.0159416	0.0395914	0.0512395	-0.0209557	-0.0354752	0.0439864	-0.105883	0.0463369	0.00643252	-0.013381	-0.000717263	0.0382208	-0.0559263	0.0220979	-0.0710963	0.0246572	0.0271958	0.0216991	-0.0616191	0.0238445	0.0647931
ENST00000588853	ENSG00000196361	M0_grey	ELAVL3	ELAVL3	protein_coding	19	-1	p13.2	11562141	11591861	ELAV like neuron-specific RNA binding protein 3 [Source:HGNC Symbol;Acc:3314]	-0.0728394	-0.136669	0.149833	0.149604	-0.0930023	0.0342053	0.0232526	-0.171624	0.109023	0.163951	-0.119289	0.130106	0.0517929	-0.0602742	0.0211264	0.0130043	-0.0288723	0.103132	0.00462428	-0.0479846	0.0483902	0.156463	-0.0301618	-0.0516725	0.00121001	-0.0411891	0.0965361	0.0295041	0.0683433	-0.0707629	0.0104957	-0.077652	-0.125934	0.0310997	-0.162624	0.0896562	-0.0807248	-0.0987766	0.0507177	0.00234327	0.0818014	-0.0691003	-0.114302	-0.148134	0.177465	0.00653765	-0.0468765	0.0340669	-0.0646507	-0.0970015	0.0256436	-0.0504375	-0.01835	-0.0583005	-0.105001	-0.116485	0.135589	0.0645782	0.0280863	-0.00438168	0.185525
ENST00000588855	ENSG00000104853	M0_grey	CLPTM1	CLPTM1	protein_coding	19	1	q13.32	45457842	45496599	cleft lip and palate associated transmembrane protein 1 [Source:HGNC Symbol;Acc:2087]	0.0167936	0.0723563	-0.0148417	-0.031183	0.0979854	-0.00563423	0.0443484	-0.013301	-0.00610967	-0.0276118	-0.0102908	0.013769	0.0211107	0.0717491	0.03774	0.0286697	0.0525747	-0.103709	0.0548806	-0.026708	-0.0709317	-0.0744725	-0.0573592	0.0926969	0.033688	0.0261598	-0.0585349	-0.0226343	-0.000766542	0.0604678	-0.0289593	0.000880494	0.114366	0.0485719	-0.0845574	-0.0434899	0.0786491	0.0683832	-0.0254316	0.0394883	-0.0404538	-0.0527935	0.0265141	0.0474432	-0.0135628	-0.0248716	0.0230208	-0.0689768	-0.0322777	0.0408688	0.0254428	0.00661264	-0.0490257	-0.0699644	0.0204721	-0.0479621	-0.0416232	0.0479622	0.0196131	0.0495023	0.00323261
ENST00000588859	ENSG00000187266	M0_grey	EPOR	EPOR	protein_coding	19	-1	p13.2	11488236	11495018	erythropoietin receptor [Source:HGNC Symbol;Acc:3416]	-0.0306263	0.0046904	-0.0403524	-0.000353172	-0.0288122	0.00713336	-0.025582	0.05628	-0.016819	-0.0494911	0.0361846	-0.0112938	0.0116278	-0.0232368	-0.00479095	0.00838471	-0.00290013	-0.00989374	0.0336316	-0.00393589	-0.062949	-0.0181074	-0.0310575	0.0335607	0.0328523	-0.0480668	-0.0698983	-0.0221652	0.00314828	0.0794197	-0.0549436	-0.0228581	0.0167145	0.00459516	0.0116895	-0.0499219	0.0458201	0.0676117	-0.110573	0.0442841	-0.0354165	0.0392398	0.0636123	0.0424099	-0.0427457	-0.0154945	-0.0604817	-0.000842993	0.00489932	0.081495	-0.0179769	0.000781455	-0.0187674	-0.0311884	0.0359264	0.0489872	-0.0306625	-0.0632762	0.0599005	-0.0505898	-0.0336252
ENST00000588860	ENSG00000141646	M0_grey	SMAD4	SMAD4	protein_coding	18	1	q21.2	48494410	48611415	SMAD family member 4 [Source:HGNC Symbol;Acc:6770]	0.0507372	0.126097	-0.150434	-0.0434239	-0.0299257	0.00439293	-0.0523185	0.0643681	-0.00497088	-0.148349	0.0963064	-0.0318167	-0.0125247	0.0830851	-0.0331044	0.0606365	0.00188641	-0.0297857	-0.0580894	0.0229185	-0.0735694	-0.109863	-0.0436143	0.0717701	0.0646762	-0.0179229	-0.145337	-0.0134166	-0.0701118	0.111527	-0.0672803	0.0508513	0.0335342	-0.0180587	-0.0384396	-0.115057	0.0520578	0.0923789	-0.143229	0.0839321	-0.0486636	0.0846346	0.0108838	0.0874678	-0.111397	0.0273554	-0.00333537	-0.0356294	-0.0184551	0.107309	0.0970881	0.0208193	-0.0351288	-0.0167101	0.111928	0.0493322	-0.00847952	-0.0323172	0.0497295	-0.0252666	-0.0376407
ENST00000588861	ENSG00000167220	M21_paleturquoise	HDHD2	HDHD2	protein_coding	18	-1	q21.1	44633774	44676891	haloacid dehalogenase-like hydrolase domain containing 2 [Source:HGNC Symbol;Acc:25364]	-0.212075	-0.156723	0.153916	-0.229507	-0.0348094	-0.172826	0.0793426	-0.10002	-0.350813	0.000448108	0.286476	-0.130344	-0.222637	-0.0196585	0.0349822	-0.199995	0.101244	-0.0590668	0.125051	0.485001	0.33988	0.0984939	0.0488638	-0.153568	-0.253159	0.0627809	-0.0281099	0.326502	-0.326489	-0.227824	-0.0515572	0.290749	0.123764	-0.173903	0.165311	0.0585979	-0.17753	-0.194681	0.010778	-0.0353033	0.0031626	0.0747647	0.0478255	-0.0602692	0.0559571	0.0842656	-0.203876	0.27597	-0.000643946	-0.207966	-0.129211	0.189918	0.318361	0.0201749	0.00697899	0.0778342	-0.0805897	-0.0904076	-0.0144799	-0.132205	-0.0223818
ENST00000588865	ENSG00000105519	M0_grey	CAPS	CAPS	protein_coding	19	1	p13.3	5911718	5915888	calcyphosine [Source:HGNC Symbol;Acc:1487]	0.0646529	-0.0226328	-0.0259251	-0.0869418	0.0303367	-0.0760404	0.0276653	0.0688671	-0.0354825	-0.0960896	0.118032	-0.0250935	0.0389159	-0.0114015	0.0342575	-0.0631246	0.0812664	-0.019278	-0.00501695	0.0157496	-0.0357207	-0.106266	-0.00847112	0.0692507	0.0446668	-0.0680918	0.000364315	-0.0349114	-0.0105624	0.0584526	0.106474	0.0613848	0.158062	-0.0669701	0.101985	-0.162313	0.0891503	0.0532076	0.0476622	-0.0971383	-0.0244406	-0.0190383	0.031113	0.0428575	-0.0685474	0.0372265	0.043327	0.015008	0.0337387	0.151837	-0.0426933	-0.0341497	-0.0476246	0.0557044	0.0280022	0.0887264	-0.0882609	-0.0916001	-0.0181151	0.0665764	-0.11978
ENST00000588867	ENSG00000141458	M11_grey60	NPC1	NPC1	protein_coding	18	-1	q11.2	21086148	21166862	Niemann-Pick disease, type C1 [Source:HGNC Symbol;Acc:7897]	0.0188131	0.233195	-0.326653	-0.430403	0.17635	-0.0291884	-0.159938	0.12033	-0.451514	-0.194123	0.687119	-0.200055	-0.390344	-0.137423	-0.402613	0.113176	-0.029097	0.0573097	0.025673	0.489648	-0.0532631	-0.237332	-0.00790629	0.190884	-0.278718	0.194886	-0.34111	0.220747	-0.364709	0.0647198	-0.113321	0.525601	0.0188419	0.0775827	0.192241	-0.0391501	0.167004	0.0178629	-0.0694014	0.0459008	-0.0312544	0.247782	0.0125305	0.100771	-0.385692	-0.0487623	-0.0915324	-0.0804846	-0.156245	0.0849414	-0.0498693	0.26038	-0.0805764	0.011824	0.405955	0.178602	-0.248468	-0.10554	0.0670074	-0.219646	-0.250315
ENST00000588868	ENSG00000126561	M2_blue	STAT5A	STAT5A	protein_coding	17	1	q21.2	40439565	40463961	signal transducer and activator of transcription 5A [Source:HGNC Symbol;Acc:11366]	0.412778	0.652571	-0.538756	-0.521408	0.374414	0.0363208	-0.139385	0.401912	-0.295177	-0.483027	0.297921	-0.329769	-0.4204	0.16493	-0.40199	0.355434	0.109607	-0.337046	-0.0874704	0.217961	-0.268286	-0.471284	-0.118037	0.148685	0.00868311	0.183106	-0.318048	0.143706	-0.234755	0.259991	-0.127266	0.352074	0.182836	0.168827	0.129696	-0.11368	0.28507	0.23563	-0.165271	0.089413	-0.10817	0.139563	0.023919	0.164039	-0.549824	-0.112157	0.0864716	-0.307608	-0.179573	0.193586	-0.0189393	0.098746	-0.16906	-0.0606711	0.59442	0.0877099	-0.312313	-0.100653	0.0459395	-0.148572	-0.419329
ENST00000588869	ENSG00000105401	M0_grey	CDC37	CDC37	protein_coding	19	-1	p13.2	10501810	10530797	cell division cycle 37 [Source:HGNC Symbol;Acc:1735]	-0.0445024	-0.03098	0.0354622	-0.0109744	0.0132292	-0.00434981	0.0149472	-0.0380042	-0.0289555	0.0724357	-0.0591432	-0.0272945	0.0265809	-0.00566967	0.0211131	-0.0129812	-0.0368296	-0.042928	-0.0172133	-0.0162131	0.024287	0.0222497	-0.100748	0.0241208	-0.0223254	0.0220054	-0.0222184	0.0952541	0.00143419	-0.0325964	-0.0346924	-0.019099	-0.0501043	0.0630725	-0.110647	0.0804812	-0.0398573	-0.0313378	-0.0320614	0.0674673	0.00713194	-0.0353104	0.0194501	-0.0246999	0.0546685	0.00134673	0.0178606	-0.00268931	-0.0639864	-0.0782905	0.0856799	0.0337211	0.0149186	0.0153169	-0.0458384	-0.0568476	-0.0217018	0.132188	0.0270232	-0.00466119	0.0362198
ENST00000588870	ENSG00000037042	M0_grey	TUBG2	TUBG2	protein_coding	17	1	q21.2	40811323	40819024	tubulin, gamma 2 [Source:HGNC Symbol;Acc:12419]	-0.0978538	-0.108979	-0.0202051	0.0546469	-0.0657312	-0.0464616	0.010072	-0.0662284	-0.0266995	0.161395	-0.103848	0.100484	0.357133	-0.0736143	0.255386	-0.117614	-0.0435481	-0.0481495	0.0172263	-0.0954513	0.104646	-0.0541142	-0.00886109	0.29747	-0.0293289	0.0120873	-0.1479	-0.0199698	-0.0293436	-0.0616672	-0.0823266	-0.0451675	0.0163025	0.0406835	-0.0761374	-0.128325	-0.0434705	0.0715428	-0.0194134	0.085054	-0.168128	0.0602669	0.0687048	0.195037	0.0980595	0.0603667	0.00498272	0.0211863	0.196449	0.0802369	-0.000476446	0.00698369	0.0376711	0.0843857	-0.0186761	0.100494	0.0897717	0.0528795	0.129689	0.164725	0.187601
ENST00000588871	ENSG00000119559	M11_grey60	C19orf25	C19orf25	protein_coding	19	-1	p13.3	1461142	1479555	chromosome 19 open reading frame 25 [Source:HGNC Symbol;Acc:26711]	0.0274115	0.141304	-0.17942	-0.216227	0.110945	-0.0748844	0.0332695	0.0684158	-0.142251	-0.142339	0.136854	-0.0545499	-0.0628625	-0.00204023	-0.0228787	0.113454	0.0234665	-0.163843	-0.055058	0.0351396	-0.153083	-0.219696	-0.1072	0.160188	0.0877036	0.0562953	-0.158573	-0.0267427	-0.045427	0.149609	-0.105309	0.0736548	0.128665	0.0951019	0.0206484	-0.107017	0.166572	0.111089	-0.0641229	0.0419563	-0.0580848	0.0726198	0.0860991	0.0854138	-0.140207	-0.0433577	0.107051	-0.014897	-0.0607075	0.163381	0.0358628	-0.0233158	-0.0607451	0.0131211	0.19958	0.109138	-0.091695	-0.0257568	0.0715344	-0.0300944	-0.147179
ENST00000588875	ENSG00000166562	M0_grey	SEC11C	SEC11C	protein_coding	18	1	q21.32	56806709	56826068	SEC11 homolog C (S. cerevisiae) [Source:HGNC Symbol;Acc:23400]	0.186428	0.188551	-0.133143	-0.072676	0.218202	0.2092	-0.232335	0.260514	0.0358178	-0.070904	0.0492806	-0.258023	-0.239524	0.115467	-0.310654	0.293169	0.0576443	0.0659589	0.0448721	0.154002	-0.126517	0.116888	0.103484	-0.118404	-0.118598	0.0861947	-0.0227167	0.109163	0.100889	0.0987353	0.118948	0.271847	-0.0773614	0.0369087	0.0169776	0.281404	0.125232	0.0370816	0.0151294	0.11032	-0.141238	0.22411	0.042366	0.075536	-0.107445	-0.111106	0.169593	0.0207892	-0.0104783	0.0728539	0.0809291	-0.0948128	-0.240662	0.238047	0.138284	0.0262735	0.0227422	0.061754	-0.0231241	-0.00742377	-0.0474717
ENST00000588877	ENSG00000154265	M0_grey	ABCA5	ABCA5	protein_coding	17	-1	q24.3	67240452	67323385	ATP-binding cassette, sub-family A (ABC1), member 5 [Source:HGNC Symbol;Acc:35]	-0.214505	-0.302639	0.291585	0.192069	-0.290476	-0.128184	0.173419	-0.237644	0.130527	0.291897	-0.127806	0.194057	0.224832	-0.0524659	0.261338	-0.326726	-0.0251524	0.123065	-0.00416322	0.0757622	0.44186	0.329087	0.168783	-0.0453669	-0.154758	0.0129596	0.1727	0.156785	-0.0569851	-0.365288	0.0160853	-0.0115794	-0.144778	-0.173657	-0.0735173	0.18947	-0.239784	-0.280064	0.233247	-0.0845201	-0.0655104	0.0856289	0.0135345	-0.000194431	0.350372	0.285888	-0.143629	0.281747	0.303901	-0.307331	-0.0873328	0.164139	0.36717	0.0783123	-0.266124	0.00987097	0.315071	-0.0382846	0.0297396	0.14644	0.36942
ENST00000588879	ENSG00000031823	M0_grey	RANBP3	RANBP3	protein_coding	19	-1	p13.3	5916150	5978153	RAN binding protein 3 [Source:HGNC Symbol;Acc:9850]	-0.0013537	0.00561264	0.0247631	-0.0100818	-0.03834	-0.0510903	0.0756729	0.02736	-0.0133581	-0.0220121	0.0216799	0.0258116	-0.0421783	-0.0159023	-0.00802242	0.00831471	-0.066	0.01014	-0.060135	-0.00601195	-0.0238892	0.00221958	0.0222834	-0.0449019	0.0559912	-0.0425941	0.0471428	-0.0581792	0.0613044	0.0130245	-0.0368367	-0.0125722	-0.0589241	-0.0238206	-0.0370144	0.047415	-0.0132433	0.0104852	0.000176746	-0.0280341	0.00491757	0.0224152	0.0230693	-0.0179995	0.0112613	0.0790388	0.105035	0.0433668	0.0517907	-0.0051799	-0.0423437	-0.0248487	-0.0152043	0.0465034	-0.0417749	-0.034956	0.0719699	-0.0817044	-0.0182682	0.0237499	-0.0283311
ENST00000588880	ENSG00000129657	M0_grey	SEC14L1	SEC14L1	protein_coding	17	1	q25.2	75082798	75213179	SEC14-like 1 (S. cerevisiae) [Source:HGNC Symbol;Acc:10698]	0.0192768	0.0571984	-0.032565	-0.0538271	0.0540024	-0.0386189	0.0605652	0.0160283	0.00332077	-0.0542413	-0.0525536	0.0330632	0.0111982	0.054599	0.046886	0.0280796	-0.0656968	-0.127444	-0.0439727	-0.0849999	-0.034097	-0.10219	-0.112827	0.0582425	0.121776	0.0252909	-0.0181161	-0.0829915	0.0567447	0.0540319	-0.0757619	-0.0229312	0.0500635	0.0936276	-0.0580113	-0.0520182	0.0467643	0.0537596	-0.0240604	0.0283439	-0.0652462	-0.059469	-0.025361	0.0309903	-0.00840173	-0.027458	0.0540154	-0.074791	0.0181345	0.0312432	-0.0130961	-0.0265668	0.0342272	0.00533716	0.0870393	-0.0343313	-0.0288661	0.00562212	0.0717846	0.0742143	-0.059486
ENST00000588881	ENSG00000153885	M0_grey	KCTD15	KCTD15	protein_coding	19	1	q13.11	34286838	34306668	potassium channel tetramerization domain containing 15 [Source:HGNC Symbol;Acc:23297]	0.0224269	0.034501	-0.0461148	0.0834595	0.049083	0.0845515	-0.0462657	-0.0159649	0.0626386	0.0868775	-0.0497107	0.0826291	0.0695508	0.0985803	0.00578638	0.0345957	0.0704111	-0.0096701	0.0917662	-0.0385098	-0.0292533	-0.000555728	0.0370457	0.0478251	-0.00282772	0.0849586	-0.0402767	0.0371701	-0.00364855	0.0618994	0.0121202	0.000282223	-0.00162804	0.0620919	-0.0105353	-0.0439315	0.0401573	0.0581333	-0.0473724	0.0133865	-0.0198613	0.0243111	0.0137423	0.00225187	-0.00755421	0.00847345	-0.0607577	-0.050136	0.0252608	0.00196016	-0.028158	0.0371655	-0.0469245	0.011534	-0.0061568	0.0396102	0.0349613	-0.0176037	-0.0121558	0.00381915	0.0958105
ENST00000588882	ENSG00000129991	M0_grey	TNNI3	TNNI3	protein_coding	19	-1	q13.42	55663137	55669141	troponin I type 3 (cardiac) [Source:HGNC Symbol;Acc:11947]	0.0804817	0.110008	-0.0220093	0.0835816	-0.0812766	0.089502	-0.0720781	0.0378754	0.0073277	-0.0151671	-0.00147292	-0.0400479	-0.0534927	0.0759986	-0.0788767	0.0322894	0.00197083	0.0413354	-0.0019783	-0.0445369	-0.063205	0.0244001	-0.0035042	-0.0256112	0.0271054	0.0570229	-0.00187762	0.0390639	0.039457	0.029009	0.00586816	-0.0115246	-0.050036	-0.0166371	-0.0490714	0.0288622	-0.00742556	0.0109569	-0.0650279	0.0461672	0.014199	-0.0281791	-0.0310824	-0.0599078	-0.0466819	-0.0307902	-0.0204259	-0.0469439	-0.0273371	-0.00755361	-0.0480048	-0.0354059	-0.0468282	-0.0506159	-0.0363032	-0.0608409	-0.0123004	0.00194094	-0.0669656	-0.00899836	-0.00206447
ENST00000588883	ENSG00000167380	M11_grey60	ZNF226	ZNF226	protein_coding	19	1	q13.31	44669226	44682534	zinc finger protein 226 [Source:HGNC Symbol;Acc:13019]	0.0743788	0.199336	-0.277182	-0.411289	0.206143	-0.23169	0.111609	0.157106	-0.22419	-0.436358	0.506888	-0.17112	-0.193066	-0.124427	-0.0589545	0.0715117	-0.0110838	-0.0644667	0.0260163	0.304888	-0.039137	-0.300635	0.000807451	0.0484603	0.136891	-0.0855368	-0.160832	-0.0276627	-0.203299	0.179629	0.00258425	0.29257	0.39381	-0.146133	0.175298	-0.290337	0.152412	0.0466386	-0.0473148	-0.0638272	-0.0593584	0.165001	0.0911947	0.135288	-0.296274	0.0421526	0.108122	0.108311	-0.0551009	0.280653	0.0590981	0.0703807	0.145827	0.0781563	0.403095	0.224677	-0.141704	-0.141464	0.0341447	-0.0835268	-0.335075
ENST00000588885	ENSG00000132005	M0_grey	RFX1	RFX1	protein_coding	19	-1	p13.12	14072350	14117851	regulatory factor X, 1 (influences HLA class II expression) [Source:HGNC Symbol;Acc:9982]	-0.0411509	-0.0187304	-0.0422779	-0.0358056	0.0471127	-0.034069	0.023389	-0.0417121	-0.00811312	0.00489186	0.0170106	0.0657533	0.107197	0.0265309	0.0795666	-0.0392699	0.0462511	-0.0558056	0.02225	0.00969777	0.0363614	-0.0841259	-0.0353792	0.122882	-0.0109116	-0.00187806	-0.0986125	0.0207876	-0.0622651	0.00906094	-0.028892	0.0108905	0.0571453	0.0215524	-0.0150364	-0.115436	-0.00709028	-0.0189381	-0.0107202	0.0445637	-0.0113784	0.0128914	0.0565986	0.059382	-0.00653579	0.0066307	-0.0507079	-0.00172555	0.0216042	0.0783451	0.037516	0.0674634	0.0316647	0.0276759	0.0266593	0.115821	-0.072302	0.0269837	0.0218925	-0.00149406	0.0336492
ENST00000588888	ENSG00000160953	M0_grey	MUM1	MUM1	protein_coding	19	1	p13.3	1285890	1378430	melanoma associated antigen (mutated) 1 [Source:HGNC Symbol;Acc:29641]	0.0598541	0.121429	-0.166954	-0.232875	0.0860272	-0.180781	0.104302	0.118966	-0.0882939	-0.249334	0.0936193	-0.126736	0.0273711	-0.0476213	0.0864225	0.0601931	-0.0381845	-0.139308	-0.0750386	-0.00961539	-0.0786348	-0.249414	-0.03204	0.128269	0.201372	-0.0702666	-0.0309421	-0.0270997	-0.0181781	0.153459	-0.0960337	-0.0540489	0.194446	-0.0366884	0.0517538	-0.175547	0.10789	0.169741	-0.0615144	-0.0246754	0.0129352	0.032652	0.0861571	0.0646179	-0.170574	0.0495698	0.0839767	0.031151	-0.0360818	0.212448	0.0823246	0.0465929	0.117527	0.0258766	0.229352	0.105784	-0.0770511	-0.0110337	-0.0104167	0.00605439	-0.17929
ENST00000588889	ENSG00000125746	M11_grey60	EML2	EML2	protein_coding	19	-1	q13.32	46110252	46148887	echinoderm microtubule associated protein like 2 [Source:HGNC Symbol;Acc:18035]	-0.273899	-0.182899	0.143947	-0.181834	-0.0684969	-0.243331	0.163647	-0.129282	-0.346837	0.000768623	0.430432	0.024672	-0.108861	-0.206792	0.0601472	-0.115646	-0.060742	0.123687	0.0600186	0.263388	0.0639348	-0.0185193	-0.0145067	-0.0122503	-0.0143251	0.00146313	0.0251152	0.0263247	-0.0667408	-0.0101403	-0.0872262	0.105035	0.0762723	-0.0403352	0.0967101	-0.056893	-0.0326064	-0.0516935	0.0614283	-0.125456	0.0592741	0.00952197	0.0164094	-0.11399	0.0408663	0.103287	-0.122889	0.26083	-0.0170338	0.0303344	-0.0524053	0.00426466	0.10398	0.052979	-0.0238304	0.0612839	-0.0782961	-0.139818	-0.054138	-0.0610236	-0.156834
ENST00000588892	ENSG00000161265	M0_grey	U2AF1L4	U2AF1L4	protein_coding	19	-1	q13.12	36233365	36236346	U2 small nuclear RNA auxiliary factor 1-like 4 [Source:HGNC Symbol;Acc:23020]	0.0136548	-0.0457325	0.0459473	-0.0294806	-0.00873361	-0.0359122	0.0212786	0.0197073	-0.0163906	0.0156645	0.00302713	-0.0120448	-0.00660323	-0.0113286	0.0169942	-0.0818842	0.0423499	-0.0403562	0.0103298	0.0493356	0.067893	0.0238995	0.0306375	-0.00545296	-0.0337915	0.00896635	0.0502241	0.0650692	0.0168232	-0.0362938	0.0241248	0.056834	0.0202971	-0.0213081	0.046835	0.0333395	-0.0170659	-0.0127939	0.045282	-0.0286177	-0.00716509	0.00388312	0.0385708	-0.00147697	0.00791281	0.0391156	-0.0419623	0.032557	0.03284	-0.0376896	0.00642629	0.0339008	0.0718827	0.0467434	-0.0369629	0.0250065	-0.00916151	-0.0257047	0.0572209	0.00544513	0.0293471
ENST00000588893	ENSG00000141385	M52_lightsteelblue	AFG3L2	AFG3L2	protein_coding	18	-1	p11.21	12328943	12377313	AFG3-like AAA ATPase 2 [Source:HGNC Symbol;Acc:315]	-0.107645	0.0826103	-0.17654	-0.266856	0.078438	-0.143272	-0.0148585	0.0650371	-0.253926	-0.0920786	0.180227	-0.0903868	0.145296	-0.0610314	0.118767	-0.111807	-0.0408343	-0.179643	0.0326184	0.180939	0.130597	-0.209108	0.0703236	0.355965	-0.135851	0.108899	-0.276532	0.166206	-0.281405	-0.0309182	-0.205394	0.209478	0.17723	-0.0297117	0.166197	-0.149044	0.0957847	0.0279254	-0.00645849	0.106086	-0.0848117	0.235064	0.204804	0.244248	-0.119444	0.0723278	-0.0685165	0.048553	0.0962867	0.0890628	0.0592942	0.407218	0.189665	0.122557	0.203378	0.273288	-0.0440338	-0.0114427	0.006035	-0.0249812	0.0397847
ENST00000588897	ENSG00000108799	M0_grey	EZH1	EZH1	protein_coding	17	-1	q21.2	40852293	40897071	enhancer of zeste homolog 1 (Drosophila) [Source:HGNC Symbol;Acc:3526]	0.0159912	-0.0940526	0.0646299	-0.0369345	-0.0225018	-0.154993	0.149705	0.0588665	0.118743	-0.0632929	-0.0247789	0.00387759	0.144526	-0.12648	0.152392	-0.0220671	-0.0808761	0.0194616	-0.106893	-0.0339858	0.0692285	-0.00393626	0.0690216	0.0274732	0.132523	-0.0745912	0.136496	-0.0791657	0.10938	-0.0114349	0.0485221	-0.108407	0.0437933	-0.0782787	0.0489319	-0.0553875	-0.0164023	-0.00353803	0.0988953	-0.0428744	0.0416956	-0.0206852	0.0734091	0.0553851	0.0443013	0.0628237	0.0828992	0.0613375	0.0659719	0.101622	0.121816	-0.0469511	0.106406	0.106861	-0.00030722	0.0688318	0.0509598	0.0340558	-0.061141	0.123831	-0.031014
ENST00000588899	ENSG00000108679	M0_grey	LGALS3BP	LGALS3BP	protein_coding	17	-1	q25.3	76967320	76976191	lectin, galactoside-binding, soluble, 3 binding protein [Source:HGNC Symbol;Acc:6564]	0.165397	0.225385	-0.210345	-0.143364	0.0397723	0.0665196	-0.111838	0.0933462	-0.142368	-0.170173	0.222809	-0.127255	-0.212455	0.102315	-0.205903	0.137395	0.0714202	-0.0161004	-0.0753615	0.111325	-0.169661	-0.143044	-0.00361745	-0.000525801	-0.0111234	0.0417276	-0.143184	0.0886651	-0.110884	0.166137	0.0145337	0.163215	-0.013331	0.0490763	-0.00295966	0.000144598	0.103166	0.060523	-0.0985011	0.0907951	-0.0350972	0.117988	-0.0777779	0.0474201	-0.207479	-0.0280879	0.0160956	-0.0749871	-0.0492345	0.11481	-0.0710527	0.0562852	-0.103914	-0.0424094	0.194626	0.0172168	-0.0895275	-0.0665695	-0.0348782	-0.0287998	-0.124226
ENST00000588901	ENSG00000033627	M0_grey	ATP6V0A1	ATP6V0A1	protein_coding	17	1	q21.2	40610862	40674629	ATPase, H+ transporting, lysosomal V0 subunit a1 [Source:HGNC Symbol;Acc:865]	-0.0721693	-0.0754341	0.0340588	0.0827992	-0.00155914	-0.0143997	-0.00256841	-0.12104	0.079223	0.0900158	-0.0660817	0.0594823	0.099142	-0.0550528	0.0415889	-0.0155408	-0.0353904	0.0660044	0.0149382	-0.0398412	0.0907876	0.0631504	-0.0390857	0.00942051	-0.0412691	0.0261652	-0.000686097	0.0210988	-0.0134765	-0.109683	-0.0630552	-0.162385	-0.0649912	0.00663549	-0.0473071	-0.0355555	-0.0807681	-0.0596265	-0.0225979	0.0507253	0.102901	-0.0639117	0.0111816	-0.0429117	0.0601699	-0.0894208	-0.0490349	-0.0101442	-0.100876	-0.0606285	0.073533	0.0952278	0.0699358	-0.0298146	-0.0496779	0.0232165	0.0130776	0.142301	-0.0254359	-0.0489759	0.114656
ENST00000588906	ENSG00000267254	M0_grey	CTD-2162K18.5		antisense	19	1	q13.12	37288420	37319017		-0.000333228	-0.0405571	0.016963	-0.00428114	-0.0752601	-0.0303904	0.0114581	0.0426219	-0.0141907	0.0401586	0.0277045	-0.0441121	0.00495401	0.02797	-0.00483094	-0.0908887	0.00402393	-0.0145612	0.00687224	0.0871977	0.0880837	0.0581668	0.0292744	-0.0233175	-0.0659419	0.000120713	0.00507328	0.0718293	-0.0270847	-0.0705268	0.0206387	0.0562109	-0.00825339	-0.093926	0.0228609	0.00400366	-0.061845	-0.0644675	0.0265987	0.00680321	-0.062702	0.024349	0.0707484	0.0624948	0.0154725	0.0951542	-0.0123588	0.0821194	0.0842365	-0.0551995	-0.0311735	0.0291286	0.0385571	0.030294	-0.0602041	0.0324019	0.01828	-0.0450636	0.0264975	0.0469413	0.0567388
ENST00000588910	ENSG00000166974	M0_grey	MAPRE2	MAPRE2	protein_coding	18	1	q12.1	32556892	32723434	microtubule-associated protein, RP/EB family, member 2 [Source:HGNC Symbol;Acc:6891]	0.0317496	0.149538	-0.258427	-0.137192	0.05321	0.0744435	-0.210357	0.106265	-0.0895337	-0.0495805	0.0483704	-0.127521	0.0721626	0.0293578	-0.0432617	0.0743186	-0.0480798	-0.0694586	-0.0755399	0.0191752	-0.0683938	-0.192805	0.0261534	0.255738	-0.130914	0.218023	-0.264375	0.0905434	-0.13839	0.0754954	-0.126502	0.0960488	-0.0480068	0.0897476	0.0582257	-0.0378472	0.183824	0.163419	-0.0670671	0.161014	-0.117778	0.213099	0.0255192	0.223485	-0.170154	-0.0510124	0.0227031	-0.162023	0.038793	0.15131	0.084072	0.154754	-0.066979	0.0288047	0.209002	0.157984	-0.035497	0.129613	-0.0174444	0.0571309	0.00162018
ENST00000588911	ENSG00000189164	M0_grey	ZNF527	ZNF527	protein_coding	19	1	q13.12	37861963	37883968	zinc finger protein 527 [Source:HGNC Symbol;Acc:29385]	0.120628	0.000957257	0.00909629	0.0857261	-0.0256631	0.0551156	-0.0181096	-0.0444165	0.104849	0.0161424	-0.144083	0.0272084	0.0610525	0.110164	0.062005	-0.0227755	0.0129569	-0.0300785	-0.022927	-0.0818557	0.0240586	0.0402416	-0.0698951	-0.044673	0.0332242	-0.0189589	0.0118224	0.0173814	-0.00234713	-0.0300443	0.05475	-0.123621	-0.050099	0.0305541	-0.104265	0.0246364	-0.0480431	0.0425922	-0.0403473	0.0516814	0.0308523	-0.106076	-0.0611429	-0.00772021	0.0356426	-0.0569613	0.0109892	-0.0405954	-0.0132228	-0.0248963	0.0385665	0.0162966	0.0492794	-0.00168812	-0.0645565	-0.0324068	-0.0523342	0.136523	-0.0352499	0.0454813	0.0740768
ENST00000588912	ENSG00000105376	M0_grey	ICAM5	ICAM5	protein_coding	19	1	p13.2	10400657	10407454	intercellular adhesion molecule 5, telencephalin [Source:HGNC Symbol;Acc:5348]	0.211244	0.0803119	-0.0768479	0.409437	-0.00401648	0.28593	-0.197735	0.0871479	0.477865	0.192345	-0.451639	0.225271	0.538851	0.0356325	0.10993	0.0552623	-0.0336439	0.0864475	0.00513925	-0.44109	-0.045725	0.0563432	0.100985	0.324299	0.0307506	0.0119075	-0.0437574	-0.155816	0.171543	-0.0315702	0.172535	-0.223259	-0.0988941	0.136543	-0.0936495	-0.0599259	0.0859606	0.0291493	0.0983743	0.0218883	-0.174191	0.0754434	0.00729554	0.223941	0.0891518	0.0705012	0.0440929	-0.269129	0.292353	0.0211225	0.0411856	0.0671651	-0.144502	0.10111	-0.103586	0.116139	0.254205	-0.0347032	0.0806859	0.254729	0.343147
ENST00000588913	ENSG00000130816	M0_grey	DNMT1	DNMT1	protein_coding	19	-1	p13.2	10244021	10341962	DNA (cytosine-5-)-methyltransferase 1 [Source:HGNC Symbol;Acc:2976]	-0.017939	0.0132328	-0.0337215	-0.0481939	-0.0580268	0.0164668	-0.071729	-0.0498779	-0.12321	-0.00704046	0.054329	0.0279286	-0.0278771	0.00171123	-0.00891625	0.0229079	0.0227649	-0.00255687	-0.067727	-0.0235992	-0.031742	-0.0976371	-0.0112087	0.0945797	-0.0238634	0.0827682	-0.0422575	-0.0353106	-0.0162567	0.0341974	-0.0812831	8.4395e-05	-0.0407743	0.113885	0.0821868	0.00810611	0.056826	0.0863807	-0.0056285	-0.0311771	0.155859	-0.04508	-0.0860066	-0.0683014	-0.018475	-0.0801707	-0.00041627	-0.111675	-0.127883	0.0441289	-0.0207672	0.028412	-0.0551	-0.204217	0.0848254	-0.035693	-0.110614	-0.0195179	0.0403101	-0.134401	-0.0789986
ENST00000588916	ENSG00000267713	M0_grey	RP11-10I6.2		pseudogene	18	1	q21.1	48195880	48196585		-0.0368881	-0.0422681	-0.0115511	-0.00607041	0.00140002	0.0585201	-0.0678041	0.0211815	-0.05331	0.103653	-0.059117	0.00468652	0.112742	0.122506	0.0710348	-0.0321384	0.140925	-0.0679992	0.0576381	-0.00132505	0.0484753	-0.00253742	0.0167953	0.103034	-0.0683218	0.0907942	-0.106762	0.0773301	-0.0584284	-0.000626328	0.0175026	0.0381569	0.0646124	0.0725625	0.0444948	0.0135061	0.0234471	-0.00338472	-0.00943335	0.0391182	-0.10772	0.0505846	0.0149128	0.0510121	0.0358977	-0.0381758	-0.0445669	0.00509426	0.0864116	0.025435	0.0305711	0.0690025	0.0380107	0.0613652	0.0216853	0.105095	-0.0246454	0.0360377	0.0110601	0.0235809	0.111812
ENST00000588917	ENSG00000099622	M35_darkslateblue	CIRBP	CIRBP	protein_coding	19	1	p13.3	1259384	1274879	cold inducible RNA binding protein [Source:HGNC Symbol;Acc:1982]	0.0234875	-0.0333253	-0.00298467	-0.191608	0.0274357	-0.149303	-0.0143603	0.141701	-0.160246	-0.130028	0.176582	-0.228485	-0.126718	-0.0734615	-0.0437939	-0.192915	-0.00980212	-0.0823012	0.0641142	0.25011	0.142738	-0.00655171	0.0638782	-0.098105	-0.127341	-0.0236153	0.0770692	0.105185	-0.175566	-0.0862378	0.0733333	0.150238	0.148806	-0.285344	0.322997	-0.00554405	-0.0919161	-0.157915	0.0137798	-0.0250683	0.0454979	-0.0350741	0.114385	0.041688	-0.0770846	0.0902293	-0.0202573	0.0714447	0.00162505	-0.0895756	-0.0941668	0.114986	0.136907	-0.0376799	0.0400905	0.0133962	-0.165092	-0.124692	-0.00358736	-0.149339	-0.137057
ENST00000588919	ENSG00000167468	M0_grey	GPX4	GPX4	protein_coding	19	1	p13.3	1103936	1106787	glutathione peroxidase 4 [Source:HGNC Symbol;Acc:4556]	-0.0954679	-0.0935603	0.136996	0.078922	0.0175126	0.0069557	0.0324936	-0.0581093	0.0876954	0.0756736	-0.0588258	0.0174358	-0.0230149	-0.0296405	0.0108512	-0.101964	-0.00314584	0.0273756	0.0841867	0.0494173	0.0924809	0.130621	0.0214035	-0.11556	-0.0871522	-0.0111842	0.101243	0.0949221	-0.0186447	-0.0756088	0.0556226	0.0230621	-0.036164	-0.0618465	-0.00646053	0.086637	-0.0530382	-0.159097	0.135178	-0.121932	0.030359	-0.0306465	0.0365201	-0.0982542	0.15281	0.100341	-0.0468243	0.0540834	0.00149149	-0.139696	0.00828197	-0.0121374	0.0230978	-0.0380662	-0.121553	-0.0866148	0.0872259	0.00493864	-0.0731047	-0.0195296	0.0816381
ENST00000588922	ENSG00000127452	M0_grey	FBXL12	FBXL12	protein_coding	19	-1	p13.2	9920943	9938492	F-box and leucine-rich repeat protein 12 [Source:HGNC Symbol;Acc:13611]	0.0045248	0.0146769	-0.0443083	-0.0178668	0.0966272	0.0911178	-0.0894067	0.0252218	-0.0301636	0.118964	0.00450008	-0.00325157	0.0868134	-0.00475988	-0.0361288	0.0136646	0.0187548	0.0186007	0.0832616	0.0332133	0.0471176	0.00972412	0.054325	0.131321	-0.111254	0.120177	-0.0767135	0.135697	-0.0649135	-0.038584	0.0463526	0.108481	0.000357528	0.0552795	0.0349933	0.00305227	0.051324	0.000387544	0.0895573	0.000183249	-0.0574228	0.104931	0.0545119	0.0771847	-0.05086	0.00589887	-0.0420212	-0.0213199	0.0744695	-0.0162034	0.00190276	0.146643	-0.0363561	0.0359507	0.0319983	0.118837	0.0313638	0.0481649	1.113e-05	0.0186877	0.104568
ENST00000588923	ENSG00000176840	M0_grey	MIR7-3HG	MIR7-3HG	lincRNA	19	1	p13.3	4769117	4772545	MIR7-3 host gene (non-protein coding) [Source:HGNC Symbol;Acc:30049]	-0.19704	-0.336745	0.296433	0.259955	-0.201711	0.0330877	0.0292506	-0.234552	0.118204	0.284242	-0.162773	0.175733	0.179211	-0.106295	0.120833	-0.191504	-0.00975879	0.222038	0.0439047	-0.116432	0.140176	0.275969	0.0725679	-0.0650874	-0.044589	-0.011114	0.246389	-0.111321	0.18644	-0.165327	0.0545471	-0.153923	-0.152578	-0.0599041	-0.00838517	0.128228	-0.109936	-0.122701	0.143351	-0.165328	0.097795	-0.123853	-0.0669688	-0.135394	0.238904	0.0624022	-0.121705	0.0692501	0.057135	-0.164821	-0.0397598	-0.0680701	-0.00359167	-0.0338733	-0.288441	-0.0944795	0.122799	0.00865988	0.020128	0.0438008	0.192433
ENST00000588925	ENSG00000267787	M0_grey	RP11-35G9.5		antisense	18	1	q21.31	55306687	55405276		0.151729	0.197711	-0.282075	-0.142517	0.25913	0.15751	-0.216743	0.194284	-0.039959	-0.13032	0.0961146	-0.121059	-0.0190991	0.192968	-0.131872	0.221996	0.152018	-0.18083	0.159159	0.0508568	-0.247672	-0.165586	0.0881316	0.153518	-0.00890699	0.185175	-0.187515	0.0750908	-0.0444097	0.288307	0.0481854	0.15964	0.2251	0.0554002	0.13995	-0.115271	0.293329	0.200453	-0.089253	0.05687	-0.164411	0.236158	0.0919712	0.207584	-0.249453	-0.0559708	0.065649	-0.0854876	0.0663747	0.275974	0.0766497	0.041458	-0.216097	0.127454	0.2204	0.218298	-0.0854815	-0.0380674	-0.0207161	0.0433311	-0.0923112
ENST00000588926	ENSG00000256294	M0_grey	ZNF225	ZNF225	protein_coding	19	1	q13.31	44616334	44637027	zinc finger protein 225 [Source:HGNC Symbol;Acc:13018]	0.0114976	-0.00560608	0.0150128	-0.0218726	-0.00563545	-0.0705216	0.059509	-0.00846972	0.0109975	-0.0454975	-0.034137	-0.0576465	0.0227782	0.00460741	0.0827609	-0.00511582	-0.00129363	-0.00223216	-0.058679	-0.0634143	-0.0656708	-0.0419302	-0.06774	-0.0475499	0.121458	-0.0470553	0.0423822	-0.0695528	0.0771035	0.0733714	0.0134569	-0.0581803	0.0417782	-0.0379268	-0.0612443	-0.0507061	0.0431958	0.0168737	-0.00613505	-0.0477682	0.036594	-0.105581	-0.052192	-0.0871256	0.0104147	-0.0633244	0.0679673	0.0468269	-0.0819116	0.0600097	0.0448399	-0.109947	0.0239729	0.00369123	-0.0346952	-0.0753108	-0.0322081	0.0433657	-0.0726655	-0.00148084	-0.0645157
ENST00000588927	ENSG00000141401	M0_grey	IMPA2	IMPA2	protein_coding	18	1	p11.21	11981024	12030876	inositol(myo)-1(or 4)-monophosphatase 2 [Source:HGNC Symbol;Acc:6051]	0.00540461	0.155662	-0.130033	-0.0727897	0.0569069	0.0223111	-0.0572096	0.106914	-0.0920824	-0.12049	0.164235	-0.083183	-0.115186	0.0593073	-0.0946873	0.0864139	0.0027839	-0.0373883	0.0570072	0.0974143	-0.105456	-0.073173	-0.00410075	0.012181	0.032206	0.0674315	-0.0929594	0.0137236	-0.0327896	0.150358	-0.0886284	0.105544	0.091108	0.00402734	0.0536446	-0.0329949	0.109971	0.0320535	-0.126864	0.0580646	0.0434276	0.0900972	0.0324464	0.0594793	-0.137454	0.031002	0.0523407	0.0128967	-0.0491993	0.110338	0.00190745	0.0643206	-0.0453706	-0.0115973	0.115665	0.0511277	-0.0809314	-0.0809676	-0.00681668	-0.0871295	-0.104576
ENST00000588932	ENSG00000132024	M0_grey	CC2D1A	CC2D1A	protein_coding	19	1	p13.12	14017014	14041692	coiled-coil and C2 domain containing 1A [Source:HGNC Symbol;Acc:30237]	0.0771853	-0.0979193	0.0173778	0.0713551	-0.160425	-0.127458	0.107241	0.047806	0.265923	-0.0770344	-0.104972	0.0421999	0.357502	-0.146436	0.269589	-0.204891	-0.0572355	0.051473	-0.135424	-0.105501	0.214232	-0.0279194	0.127185	0.195526	0.109776	-0.0517732	0.0791955	-0.125411	-0.0177718	-0.109024	0.14091	-0.151331	0.0682776	-0.0930992	0.155211	-0.131134	0.0016356	-0.0662645	0.181829	-0.162857	-0.133885	-0.0124467	0.0289053	0.186344	0.0689478	0.175563	-0.00525218	-0.0256714	0.331794	0.0393799	0.0220494	0.0681913	0.252776	0.13886	-0.00692532	0.17823	0.144724	-0.198	0.0428885	0.266016	0.0660205
ENST00000588933	ENSG00000174652	M0_grey	ZNF266	ZNF266	protein_coding	19	-1	p13.2	9523272	9546254	zinc finger protein 266 [Source:HGNC Symbol;Acc:13059]	0.0348061	0.00815057	-0.0701522	-0.128231	0.0552466	-0.011807	-0.00897515	0.078155	-0.0509925	-0.0512493	0.0394269	-0.0952594	-0.0157534	-0.00397967	-0.0133018	0.0693697	0.040178	-0.064463	-0.0270476	0.05399	-0.0340688	-0.0344966	0.0433793	0.0113848	0.0354548	-0.00710637	0.0109721	0.0584748	-0.00834197	0.074152	0.0310582	0.0648366	0.0069015	-0.0147687	0.0175656	0.020033	0.0768747	0.0399917	0.0585957	-0.0362273	0.0284256	0.124905	0.0190563	0.0100776	-0.0526054	0.141473	0.036019	0.0694175	0.00912933	0.111903	0.115101	0.0119684	0.0154143	0.083641	0.0927551	0.104039	0.0433923	-0.0398953	-0.0271655	-0.0261506	-0.0247531
ENST00000588936	ENSG00000104859	M11_grey60	CLASRP	CLASRP	protein_coding	19	1	q13.32	45542298	45574214	CLK4-associating serine/arginine rich protein [Source:HGNC Symbol;Acc:17731]	-0.0500145	-0.000634258	-0.0488281	-0.0903656	0.0177211	-0.0307532	-0.0356211	0.0548862	-0.132159	-0.0174107	0.16879	-0.00517517	-0.0149531	-0.0472775	-0.0345911	0.00116652	-0.0213023	0.0370159	0.0344036	0.0839273	-0.0412736	-0.046048	0.0712203	0.0833572	-0.0795861	0.0330347	-0.0705575	0.0154952	-0.0800258	0.0151279	-0.014334	0.114125	0.0160356	-0.0175931	0.0686125	0.00414766	0.0182822	0.028963	-0.00789112	0.116862	0.0420043	0.122197	0.0630845	0.0675855	-0.0820047	-0.0708382	0.00491817	0.0440024	-0.042779	0.0682292	0.0539093	0.107617	-0.032633	0.0419245	0.0328735	0.104201	-0.0370973	0.0858626	-0.0236014	-0.0752464	-0.0210925
ENST00000588939	ENSG00000154889	M0_grey	MPPE1	MPPE1	protein_coding	18	-1	p11.21	11882621	11909222	metallophosphoesterase 1 [Source:HGNC Symbol;Acc:15988]	-0.0399772	-0.170397	0.0881786	-0.142011	-0.149582	-0.166761	0.0750332	-0.0233512	-0.170074	-0.00953114	0.109152	-0.099372	0.0699436	-0.00463521	0.188576	-0.230523	0.100975	-0.0958299	-0.0327502	0.153786	0.212282	0.0026097	0.0918302	0.0496612	-0.120014	-0.0342999	-0.0120972	0.129417	-0.159867	-0.0926284	0.111384	0.122278	0.126347	-0.165427	0.177052	-0.0308577	-0.0716511	-0.0769681	0.0256566	-0.0105219	-0.0123164	0.0710588	0.0848196	0.0794276	0.0724149	0.029295	-0.0416314	0.212058	0.0547303	0.0197674	0.0432982	0.142416	0.246832	0.101187	-0.00172223	0.14437	-0.0227723	-0.0301201	-0.0194287	-0.0438737	0.0373185
ENST00000588940	ENSG00000167220	M0_grey	HDHD2	HDHD2	protein_coding	18	-1	q21.1	44633774	44676891	haloacid dehalogenase-like hydrolase domain containing 2 [Source:HGNC Symbol;Acc:25364]	0.00886135	0.0999217	-0.0993769	-0.0275219	0.000759257	0.00291532	-0.0537411	0.0353701	-0.015844	-0.123702	0.0661587	-0.0292218	-0.0570686	-0.0114658	-0.0397179	0.0595806	-0.0970527	-0.0256524	-0.0190467	-0.00563362	-0.0847977	-0.0873538	-0.0351842	0.0355789	0.0325045	-0.0453776	-0.0637732	0.00936075	-0.0274482	0.0709426	-0.092406	0.00705261	0.0194017	-0.00456061	-0.0510696	-0.0615023	0.0187323	0.0887197	-0.0830376	0.0498173	0.0203058	0.0268294	0.0145779	0.0298775	-0.0804473	0.0221594	0.00532503	-0.0829112	-0.071466	0.0238392	-0.0439054	0.0616247	-0.0358906	-0.103693	0.0518298	-0.0280517	-0.0364201	-0.0459266	0.0302529	-0.0540325	-0.0982678
ENST00000588944	ENSG00000226994	M11_grey60	AC012593.1		lincRNA	2	1	p22.3	35024917	35410755		-0.0797301	-0.0601733	-0.00455626	-0.194049	0.0898836	-0.110211	0.0138093	-0.0336739	-0.218783	-0.0608882	0.410487	-0.0941758	-0.241987	-0.0821661	-0.161571	-0.095918	0.0680567	0.0648871	0.146531	0.404706	0.120893	0.033098	0.0116211	-0.112603	-0.190523	-0.0236373	-0.0402439	0.143701	-0.265689	-0.0705462	0.125555	0.315888	0.132502	-0.154278	0.154336	-0.0764472	-0.044395	-0.13447	-0.0259171	-0.064188	0.0337607	0.0659031	0.022449	-0.0368474	-0.107121	-0.00963877	-0.0935541	0.185106	-0.101155	-0.0380324	0.00131021	0.0987231	0.0709553	0.044821	0.0568725	0.145007	-0.166553	-0.0898473	-0.035973	-0.16667	-0.118666
ENST00000588949	ENSG00000134769	M0_grey	DTNA	DTNA	protein_coding	18	1	q12.1	32073254	32471808	dystrobrevin, alpha [Source:HGNC Symbol;Acc:3057]	0.0820324	0.12875	-0.151974	-0.08848	0.19489	0.0605286	-0.0995428	0.128938	-0.00839532	-0.0582616	0.0156034	-0.0721308	-0.0332671	0.0245052	-0.0935263	0.129007	0.00389306	-0.0800355	0.0800451	-0.00204245	-0.102963	-0.101558	-0.0589857	0.0953024	-0.0182953	0.0715619	-0.13013	0.067569	-0.0259243	0.109037	-0.0320432	0.0520838	0.092262	0.0345817	-0.00121781	-0.0843707	0.0596791	0.115469	-0.110961	0.109173	-0.109409	0.0457637	0.0940001	0.12178	-0.142972	-0.113678	0.0206356	-0.10337	-0.0326277	0.103329	0.0214028	0.0572597	-0.0854393	0.0307867	0.129936	0.0429097	-0.104102	0.114674	0.00990389	0.025009	-0.0724234
ENST00000588950	ENSG00000267251	M0_grey	AC139100.3		antisense	18	1	q23	77941563	77960875		0.0724911	0.0124773	-0.0258451	0.121815	0.0581088	0.171267	-0.13742	0.025505	0.143446	0.084972	-0.138348	0.0538946	0.0885693	0.0354451	-0.00453606	0.106199	0.0247174	0.0347783	0.0331107	-0.131181	-0.0140682	0.025027	0.133393	0.0454053	-0.00940927	0.0547181	0.00105926	-0.0179245	0.112251	0.0189928	0.0289117	-0.0334578	-0.071852	0.0718301	-0.00555442	0.0410001	-0.00514648	0.0733852	0.0521181	-0.000773963	0.0086712	0.0702641	-0.065129	0.0264976	0.0133731	-0.0416255	0.0349671	-0.117528	0.027241	0.0713296	0.0164822	-0.0406424	-0.0979137	-0.0339334	0.00733166	-0.00654484	0.0844943	0.0811591	0.0322243	0.0481261	0.133318
ENST00000588953	ENSG00000081913	M11_grey60	PHLPP1	PHLPP1	protein_coding	18	1	q21.33	60382672	60647666	PH domain and leucine rich repeat protein phosphatase 1 [Source:HGNC Symbol;Acc:20610]	-0.0434456	0.0196442	-0.130267	-0.329887	0.072787	-0.0928218	-0.134767	0.0909436	-0.416061	-0.165991	0.72422	-0.191444	-0.338996	-0.151204	-0.329465	-0.0257877	0.0688404	0.151828	0.134183	0.487099	-0.00180443	-0.0985583	0.055457	0.0435946	-0.241699	0.108477	-0.136167	0.0738029	-0.231191	0.0433981	0.0246059	0.428495	0.161046	-0.0914824	0.357589	-0.11728	0.106311	-0.0345749	-0.0260942	-0.0951914	0.104322	0.128394	0.0632591	-0.0097249	-0.305133	-0.0589163	-0.124093	0.0789518	-0.187287	0.173835	-0.0281552	0.117667	-0.116368	0.0057079	0.25147	0.203123	-0.283711	-0.161604	0.00586786	-0.316883	-0.262013
ENST00000588954	ENSG00000171295	M0_grey	ZNF440	ZNF440	protein_coding	19	1	p13.2	11925099	11946016	zinc finger protein 440 [Source:HGNC Symbol;Acc:20874]	-0.0204457	0.0674436	-0.107186	-0.0687961	0.116503	0.0555797	-0.0883601	0.0666028	-0.0396148	0.00143117	0.0349658	-0.0330903	0.0596812	-0.00225083	-0.0444884	0.0578013	0.0207155	-0.0724169	0.0314064	0.0239026	-0.00734641	-0.0632789	0.0290341	0.180356	-0.0512189	0.0707508	-0.132513	0.131556	-0.04714	0.0363626	-0.100893	0.0602431	0.000236469	0.0597974	0.0383184	-0.00510431	0.0689365	0.058555	-0.0616384	0.105058	-0.0370857	0.104633	0.061148	0.112499	-0.0733087	-0.0928424	0.00256593	-0.0913192	-0.0264603	0.0653715	0.0424955	0.175171	-0.0349101	0.00975806	0.117636	0.104191	-0.0455798	0.0823752	0.0410617	-0.067281	0.0672951
ENST00000588956	ENSG00000074657	M0_grey	ZNF532	ZNF532	protein_coding	18	1	q21.32	56529832	56653712	zinc finger protein 532 [Source:HGNC Symbol;Acc:30940]	0.00801211	0.142846	-0.103757	-0.0218953	-0.0510975	0.0372882	-0.0702632	0.0257294	-0.0942711	-0.0695358	0.0827195	-0.0353191	-0.0725781	0.123969	-0.0484062	0.0656156	0.00991294	-0.0634186	-0.0190479	0.0406449	-0.0923128	-0.0965587	-0.0673886	0.0641033	0.00485985	0.0600343	-0.13666	0.0129223	-0.0406554	0.0965864	-0.124098	0.0731972	0.036131	0.0383327	-0.027752	-0.0557334	0.0470312	0.105213	-0.11596	0.0488757	-0.0968638	0.0401363	-0.0128228	0.118168	-0.069295	0.0470707	0.0120205	-0.0448774	0.0424954	0.0868196	-0.0307553	-0.0106783	-0.0501365	0.0139264	0.0869733	0.0228619	-0.0467535	-0.0321085	0.0517716	0.05674	-0.0562783
ENST00000588958	ENSG00000184640	M0_grey	2020-09-09	2020-09-09	protein_coding	17	1	q25.2	75276651	75496678	septin 9 [Source:HGNC Symbol;Acc:7323]	0.0852897	0.0442079	0.0014157	-0.0151661	-0.00746394	-0.0650632	0.140211	0.0246946	0.194091	-0.0712708	-0.00441851	0.020505	0.00109781	-0.0262471	-0.00771889	0.0689236	-0.0940998	0.0742343	-0.188366	-0.00961984	0.0288716	0.00274528	0.0839744	-0.0207277	0.0724806	-0.0343872	0.0994622	-0.0332787	0.0728185	-0.0353207	0.0630525	0.0428513	-0.0572978	-0.0244322	-0.0636054	0.096055	-0.00688978	-0.0437686	0.122916	-0.0341189	-0.031017	0.0327754	-0.0369268	0.00628113	0.0277628	0.0111923	0.0949441	-0.0222799	0.0652867	-0.0183008	0.0174811	0.0187091	0.0137746	0.0470665	0.0159012	-0.0459068	0.100289	0.00822324	-0.0217085	0.095205	-0.02689
ENST00000588961	ENSG00000127663	M56_plum3	KDM4B	KDM4B	protein_coding	19	1	p13.3	4969125	5153606	lysine (K)-specific demethylase 4B [Source:HGNC Symbol;Acc:29136]	-0.0038349	0.116928	-0.238128	-0.0129651	0.108249	0.0707433	-0.126582	0.112224	0.0538285	0.00599645	-0.00280625	0.0265797	0.289492	-0.00229163	0.0493487	0.0356411	-0.0112318	-0.0175131	0.0291891	0.0160514	0.0334342	-0.103036	0.0651994	0.322025	-0.102565	0.119655	-0.274325	0.129409	-0.237317	-0.0118487	-0.0155903	0.0796551	0.033512	0.0407487	-0.00224832	-0.162018	0.101052	0.06859	0.00434014	0.103187	-0.220515	0.311856	0.139851	0.274952	-0.105216	0.0833565	-0.0620637	-0.0243637	0.201814	0.0592688	0.065672	0.348061	0.0497285	0.176934	0.104562	0.360527	0.12144	0.0383701	0.00810177	0.128072	0.18938
ENST00000588962	ENSG00000130733	M0_grey	YIPF2	YIPF2	protein_coding	19	-1	p13.2	11033444	11039357	Yip1 domain family, member 2 [Source:HGNC Symbol;Acc:28476]	-0.0148165	0.0266136	-0.00575379	-0.0320638	0.0209912	0.0211259	-0.0126696	-0.0150181	-0.0889245	0.0129331	0.0695237	0.0197502	-0.00169827	-0.00254506	-0.02786	0.0487069	-0.0177457	0.0249174	-0.00140337	-0.0248464	-0.0633483	-0.0540956	-0.0422258	0.0917647	0.00916409	0.0310536	-0.00309509	-0.0462284	0.0581517	0.0357214	-0.0227583	0.0413846	-0.0387173	0.0950311	-0.0278744	0.0370866	0.0373155	0.0707601	0.0513274	-0.0480269	-0.0269859	-0.052775	-0.0516167	-0.0570566	-0.025231	0.0299539	0.0269689	-0.0923569	-0.0334922	0.00485877	-0.017875	-0.0620354	-0.106878	0.0172747	0.0281596	-0.0826807	-0.0408036	-0.0368843	-0.0144708	0.0223335	-0.0630239
ENST00000588963	ENSG00000105364	M0_grey	MRPL4	MRPL4	protein_coding	19	1	p13.2	10362577	10370721	mitochondrial ribosomal protein L4 [Source:HGNC Symbol;Acc:14276]	-0.0777643	-0.0732658	0.055434	0.0263534	-0.00891427	-0.0117016	0.0205974	-0.0622482	0.00858705	0.0670405	-0.0306815	0.0973733	0.0468742	-0.0545423	0.0492348	-0.0336266	-0.0754048	-0.0117003	0.0347267	-0.0332513	0.0231765	-0.00491617	0.0120111	0.0371265	-0.024885	-0.0135071	0.0301883	-0.0102501	0.0328342	-0.013943	-0.0229261	-0.0246342	0.0077613	-0.0133252	0.0252316	0.00888602	-0.00454279	-0.0419746	0.0872557	-0.041105	0.095739	-0.0436176	-0.0136049	-0.0683593	0.0642541	-0.000578778	-0.0281968	-0.00335921	-0.0477913	-0.0203015	-0.0364	0.0210535	0.0100452	-0.0487739	-0.0317511	-0.0358985	0.00778287	0.00568435	-0.0320394	-0.115208	0.0667302
ENST00000588964	ENSG00000181038	M0_grey	METTL23	METTL23	protein_coding	17	1	q25.1	74722912	74730018	methyltransferase like 23 [Source:HGNC Symbol;Acc:26988]	0.0567324	0.113736	-0.107913	-0.172758	0.107407	0.0128287	-0.0444957	0.12976	-0.101892	-0.127475	0.147	-0.134848	-0.0653711	0.0138394	-0.0966844	0.111787	0.0182576	-0.0750967	0.00238319	0.0961332	-0.0634018	-0.117548	0.0816925	0.0836335	0.00531525	0.0615142	-0.0544676	-0.0275062	-0.0101185	0.122323	0.0127184	0.196674	0.156022	0.0117152	0.161063	0.00470367	0.128388	0.0783721	0.0487692	-0.00984295	0.004206	0.10272	0.0306368	0.0874706	-0.123224	-0.0151509	0.112604	-0.0585766	-0.0428069	0.132337	0.0534009	-0.0201474	-0.112229	0.0179132	0.172265	0.0535113	-0.0239967	-0.0373822	0.0262429	-0.0669184	-0.155272
ENST00000588965	ENSG00000179115	M0_grey	FARSA	FARSA	protein_coding	19	-1	p13.2	13033293	13044851	phenylalanyl-tRNA synthetase, alpha subunit [Source:HGNC Symbol;Acc:3592]	-0.113341	-0.10382	0.119363	0.0232713	-0.0378244	-0.121204	0.150863	-0.0888702	0.0419768	0.0112215	-0.0271973	0.105688	0.0854716	-0.0695834	0.156615	-0.111961	-0.0693863	-0.00891024	-0.0369341	-0.034312	0.0333106	-0.00188466	0.0476602	0.0465313	0.0325245	-0.0745094	0.106969	-0.0620285	0.0329728	-0.0403925	-0.0583443	-0.0510381	0.0116506	-0.0459437	-0.018853	-0.0158221	-0.0193445	-0.0335965	0.112788	-0.0252246	0.0375746	-0.019793	0.0755127	0.00819659	0.180891	0.0781975	0.0234042	0.0756686	0.0920022	-0.0392107	-0.00904265	0.03005	0.0834701	0.00196726	-0.0626238	-0.011259	0.120968	-0.0351226	0.0207187	0.0430714	0.0314816
ENST00000588969	ENSG00000168610	M0_grey	STAT3	STAT3	protein_coding	17	-1	q21.2	40465342	40540586	signal transducer and activator of transcription 3 (acute-phase response factor) [Source:HGNC Symbol;Acc:11364]	0.177363	0.286886	-0.234208	-0.239251	0.196177	0.0680316	-0.103029	0.197769	-0.0987363	-0.238569	0.0120843	-0.191404	-0.209864	0.0517522	-0.187143	0.293198	-0.055097	-0.153524	-0.122837	-0.0194864	-0.215795	-0.209421	-0.0637071	0.0413217	0.0688177	0.0288489	-0.0874501	0.108958	0.00565958	0.202755	-0.132959	0.0483839	-0.0323842	0.138409	-0.0654707	0.0875276	0.0998005	0.220936	-0.0184273	0.0954798	-0.0175431	0.0719645	-0.0484132	0.0349207	-0.225396	-0.0649756	0.133079	-0.17701	-0.128924	0.153375	0.0664211	-0.00409583	-0.0951609	-0.113486	0.249469	-0.0402327	-0.123144	0.131202	-0.0280913	-0.00425716	-0.153903
ENST00000588971	ENSG00000133265	M0_grey	HSPBP1	HSPBP1	protein_coding	19	-1	q13.42	55773599	55791749	HSPA (heat shock 70kDa) binding protein, cytoplasmic cochaperone 1 [Source:HGNC Symbol;Acc:24989]	-0.0833489	-0.1145	0.125997	-0.0138082	-0.0346062	-0.0547853	0.0608201	-0.0677925	-0.031826	0.063345	-0.0236681	-0.0015121	0.0127746	-0.0551573	0.0703107	-0.101305	-0.0145894	-0.00535208	0.00749953	0.028871	0.118445	0.0736315	0.044813	-0.0355935	-0.0326358	0.0382806	0.107005	-0.0226727	0.0291628	-0.0880915	-0.000980903	0.0249389	-0.0136832	-0.0356589	0.018605	0.0867271	-0.0246564	-0.0379308	0.148223	-0.094588	0.00819226	-0.0244267	-0.0474575	-0.0433092	0.0987254	0.065048	-0.045062	0.0589591	0.053519	-0.0634147	-0.03591	-0.0187703	0.067075	-0.025946	-0.0423726	-0.0458462	0.0491054	-0.0135339	0.019057	0.0522469	0.0135495
ENST00000588972	ENSG00000130734	M0_grey	ATG4D	ATG4D	protein_coding	19	1	p13.2	10654571	10664094	autophagy related 4D, cysteine peptidase [Source:HGNC Symbol;Acc:20789]	-0.0048539	0.0100435	0.0127724	0.0104415	-0.0171804	-0.00893184	0.0192564	-0.0207351	-0.0280088	0.0557112	-0.0034941	0.0408046	0.116928	0.00473441	0.0744628	0.0507617	0.00986041	0.0374395	-0.0282334	-0.0186396	0.0106016	-0.00234694	0.0174455	0.0743389	0.0441547	0.022311	-0.0439258	0.0232371	0.0300156	0.0285772	-0.0455641	-0.0163888	-0.0246403	0.0619337	-0.0317001	-0.00907377	-0.0398486	0.0958831	0.0177162	0.0317043	-0.044044	0.0738725	0.0375664	0.0666344	0.0440059	0.0267885	0.0772524	0.0540056	0.0565102	0.0752909	0.0260457	0.0150411	0.0281273	0.070319	0.0293625	0.0808433	0.0695681	0.0530275	-0.00036901	0.0721238	0.0727007
